## Supplemental table 6 for "SPLASH: a statistical, reference-free genomic algorithm unifies biological discovery": octopus_supplemental_table_6.tsv (part 6 of 551)

anchor	target	bowtie_summary	target_count	anchor_count	target_fraction	Pfam_accession	Pfam_query_name	Pfam_accession2	Pfam_full_seq_evalue	Pfam_full_seq_score	Pfam_full_seq_bias	Pfam_best_1_domain_evalue	Pfam_best_1_domain_score	Pfam_best_1_domain_bias	Pfam_exp	Pfam_reg	Pfam_clu	Pfam_ov	Pfam_env	Pfam_dom	Pfam_rep	Pfam_inc	Pfam_description_of_target	Pfam_frame	pval_base	effect_size_bin	M	number_nonzero_samples	target_entropy	mean_target_hamming_distance	mean_target_levenshtein_distance	pval_base_corrected	STAR_aligned	STAR_CIGAR	STAR_hits_carp_or_covid	BLAST_qseqid	BLAST_sseqid	BLAST_pident	BLAST_length	BLAST_mismatch	BLAST_gapopen	BLAST_qstart	BLAST_qend	BLAST_sstart	BLAST_send	BLAST_evalue	BLAST_bitscore	BLAST_sseqid1	BLAST_sgi	BLAST_sacc	BLAST_slen	BLAST_staxids	submitted_to_BLAST
AATTCGTAAGTGCCTTTCTTATCGTTG	ATTTTTGGTGTCGCATGGCCAAGGATT	(octopus_NC_069002.1_14039085)	940.0	1339.0	0.70201643017177																				6.54258e-09	0.298641	1339.0	15.0	1.81933	0.685586	0.661688	1.383049888661634e-05	True	54M
AATTCGTAATGACCAGTGTGTTTGACT	GCCATCGACACATTTTAATAAATCCAT	(octopus_NC_069008.1_5640286) (octopus_trinity_TRINITY_DN43415_c1_g1_i7.p1_320)	648.0	1423.0	0.4553759662684469																				2.28743e-15	0.347898	1423.0	12.0	2.15607	2.0766	1.83275	8.717045934336295e-12	True	54M
AATTCGTATTCCATTCCATGTTTGGAA	TGGTACCGGGCCAAACCTCTGATAGCT	(octopus_trinity_TRINITY_DN50991_c7_g2_i6.p2_739)	650.0	1150.0	0.5652173913043478																				5.17337e-25	0.435485	1150.0	15.0	1.35974	2.54087	2.53217	3.5664209103608825e-21	True	46M8S
AATTCGTCGGTTGAGACCAGCAATTTC	GGATTCACAAGTTTCTCTCGCATTTTT	(octopus_trinity_TRINITY_DN55230_c2_g1_i22.p1_106)	6339.0	9385.0	0.6754395311667555																				1.43489e-208	0.398069	9385.0	15.0	1.49485	4.13958	3.28567	1.7996646190088738e-203	True	18M6265N36M
AATTCGTCTGTTTGTAAACGAGCAACC	GGGAACCTTTCTCGATTCACCATAAAC	(octopus_NW_026396319.1_899) (octopus_trinity_TRINITY_DN56641_c11_g1_i17.p1_429)	3112.0	7549.0	0.4122400317922903																				7.1670700000000025e-19	0.170398	7549.0	15.0	2.32691	0.70102	0.690158	3.486990728714506e-15	True	54M
AATTCGTCTTGGACTGATGTTTCAGGA	GGTGGTGATAGTACATTTGGGTCTGAC	(octopus_NC_069008.1_17160415) (octopus_trinity_TRINITY_DN44450_c7_g1_i2.p1_482)	184.0	260.0	0.7076923076923077																				1.06105e-07	0.518087	260.0	9.0	1.04781	0.365385	0.319231	0.0001953079063359	True	54M
AATTCGTGAGTTGAAACAAAATCTGTT	GTGTCTGGGAAGAAAGTCATACCGCCC	(octopus_NC_069000.1_8696209)	166.0	331.0	0.5015105740181269																				4.51363e-10	0.56729	331.0	13.0	1.68441	0.619335	0.534743	1.0779932453936787e-06	True	1S53M
AATTCGTTGATATTATTTTGATACAAC	TTTATGTTTGTTAAACTTGAAAGATTT	(octopus_trinity_TRINITY_DN43555_c4_g1_i9.p1_66)	2068.0	3662.0	0.5647187329328236																				5.93402e-14	0.177795	3662.0	10.0	1.30661	0.533315	0.5	2.0240556281316247e-10
AATTCGTTGGAGCCTCCAGGACTACCT	CCCCACATATTATCACTTAAAGTTGGA	(octopus_NC_068986.1_100434439)	130.0	189.0	0.6878306878306878																				2.1034e-07	0.677443	189.0	9.0	1.11522	0.470899	0.375661	0.0003734020702258	True	54M
AATTCGTTTGATTGTTATTGTTTTTCC	AAGATGGGTTGCGTTCGACATTTGACC	(octopus_NC_068988.1_91795929) (octopus_trinity_TRINITY_DN55417_c9_g5_i2.p1_371)	412.0	537.0	0.7672253258845437																				8.8884e-13	0.438418	537.0	9.0	0.919125	0.459963	0.452514	2.745079681353731e-09	True	54M
AATTCGTTTTCAGTGTACCACTGCAAG	CATTTTGGACGGTTGTCAATTGGGCAC	(octopus_trinity_TRINITY_DN56412_c3_g1_i10.p1_191)	4164.0	6455.0	0.6450813323005422																				2.65858e-252	0.565619	6455.0	11.0	1.24571	0.397986	0.377072	4.388909995059185e-247
AATTCTAAAACTAACTTAAACACCCAC	TACACACACACACACACACAGGGTGCA	(octopus_NC_069009.1_10015806)	60.0	166.0	0.3614457831325301																				1.20868e-16	0.785471	166.0	8.0	2.43633	4.48193	3.16867	5.05743197014257e-13	True	7S47M
AATTCTAACACACATTCAGCATTGACA	ATATGTATGTGTATATATATATATATA	(octopus_NC_069010.1_1956764)	63.0	90.0	0.7																				5.72685e-09	0.86899	90.0	6.0	1.72042	0.577778	0.577778	1.218337803892642e-05	True	54M
AATTCTAATGAAAGTTACACAATCAAC	AGCACACATGCACACTCATTCATGCAC	(octopus_NC_068985.1_60776903)	299.0	413.0	0.7239709443099274																				4.73226e-09	0.433469	413.0	12.0	0.969648	0.283293	0.283293	1.015697219770216e-05	True	54M
AATTCTAATTTATCTTTATAAATTCTT	CTATTTAAAAATATTCTCTTGTATTCC	(octopus_NW_026363406.1_10159) (octopus_trinity_TRINITY_DN47002_c0_g3_i3.p1_363)	364.0	695.0	0.5237410071942447																				7.832500000000001e-29	0.617316	695.0	14.0	1.4708	0.574101	0.571223	6.457511516408136e-25	True	54M
AATTCTACAAAATGTAAAGTCTGAATT	TAGAGAAAGCTTCCCAATGCCCATGCA	False	65.0	107.0	0.6074766355140186																				1.05472e-07	0.736198	107.0	6.0	1.15656	0.401869	0.401869	0.0001942122430721
AATTCTACAAGATTAAGGAAAAGAAGA	TTGTGTTTGTAGTTATCTCTGCGGTGT	(octopus_NC_068983.1_39253466)	197.0	275.0	0.7163636363636363																				2.79046e-06	0.403263	275.0	10.0	1.33981	0.556364	0.334545	0.0042898900253391	True	54M
AATTCTACAGGTTAATGGTTTTATTTA	TGTTTATTATAATCATTATTATTGTCA	(octopus_NC_069002.1_31020819)	707.0	1128.0	0.62677304964539																				1.62776e-07	0.276988	1128.0	11.0	2.23183	0.576241	0.546986	0.0002928925799213	True	54M
AATTCTACCATTCTTTGTTCTCCATTA	AGGAAGTAGATACGTTCAGTAATTGGT	(octopus_NC_068991.1_51367581) (octopus_trinity_TRINITY_DN51432_c0_g2_i2.p1_5217)	171.0	255.0	0.6705882352941176																				1.13558e-08	0.627813	255.0	11.0	1.57224	0.607843	0.607843	2.337168329507404e-05	True	54M
AATTCTACTAGCTCACCACCTTAATAA	TAATAATAGTAGTAGTAATAACTTGTT	(octopus_NC_068982.1_138047462)	133.0	214.0	0.6214953271028038																				6.61167e-06	0.491605	214.0	10.0	1.30696	0.434579	0.411215	0.0096529307008166	True	54M
AATTCTACTCAACTACTACTACTACTA	CTACTACTACTACATCTAGCAGAAGTA	(octopus_NC_069005.1_31661119)	244.0	370.0	0.6594594594594595																				1.68455e-08	0.426296	370.0	11.0	1.31504	2.61351	1.97568	3.401500117816846e-05	True	54M
AATTCTACTTTCCTGCAACAATCTTCA	AAAAGGACAACCAACCTCATGTAGCGA	(octopus_trinity_TRINITY_DN48902_c9_g1_i13.p1_471)	128.0	199.0	0.6432160804020101																				9.40833e-11	0.676757	199.0	8.0	1.20446	0.457286	0.38191	2.40814745035412e-07	True	42M1828N12M
AATTCTAGATTCAGCCTTGCTTTGAAA	CTCAGTTGCATAAGCTAGCTCCTTCCA	(octopus_trinity_TRINITY_DN46544_c4_g1_i2.p1_517)	366.0	658.0	0.5562310030395137																				2.90696e-07	0.260182	658.0	13.0	1.20958	0.462006	0.462006	0.0005071445944066	True	39M2806N15M
AATTCTAGATTTCAATTCATTTTTCTG	GGTCATTTTTATCCCAATGAACACAAG	(octopus_NW_026425038.1_6526) (octopus_trinity_TRINITY_DN53332_c1_g1_i3.p1_136)	517.0	1179.0	0.4385072094995759																				7.15057e-22	0.315262	1179.0	13.0	1.68922	1.0	0.984733	4.162241807766205e-18	True	54M
AATTCTAGGCTGCAATCATTATTTTCA	ATTGCAGCAAGTGGAATTTAGAATTAA	(octopus_NC_068989.1_81134872)	212.0	346.0	0.6127167630057804																				3.87603e-07	0.388733	346.0	14.0	1.13439	0.447977	0.410405	0.0006656337404419	True	54M
AATTCTAGTCGGCTTTCTTTAGTGGAG	TTGAGTCTCATATATTGGCCATAAGCT	(octopus_trinity_TRINITY_DN44896_c11_g1_i4.p1_387)	13223.0	34122.0	0.3875212472891389																				1.84508e-128	0.162426	34122.0	11.0	1.87029	1.26994	1.25831	1.130842887537494e-123
AATTCTAGTGTGCTCTTCTGAGAATTC	AGCTGGGACAACTCTTGCTCCTTTTCT	(octopus_NC_068982.1_150949139) (octopus_trinity_TRINITY_DN55267_c5_g1_i12.p1_579)	40.0	83.0	0.4819277108433735																				1.59421e-07	0.795918	83.0	6.0	1.40759	2.54217	2.54217	0.0002871738579893	True	49M5S
AATTCTATAAACTCCAGGCTCAACTGA	TATTTATTTCATCGACCTTGAAAGGAT	(octopus_NC_068982.1_67248923)	113.0	594.0	0.1902356902356902																				5.56517e-10	0.350283	594.0	6.0	4.27253	1.85354	1.84512	1.31654138276231e-06	True	54M
AATTCTATATCAGTCAGTCTTTCCATT	GTACGGCCCTCATCCTCAGGGCAAGGA	(octopus_trinity_TRINITY_DN52191_c3_g3_i12.p1_27)	380.0	1256.0	0.3025477707006369																				9.93575e-49	0.597867	1256.0	13.0	2.67015	8.42596	7.05334	1.634685492275869e-44	True	19M10142N35M
AATTCTATGGCCGATAAGGCAAAAGGC	TTGTATGTTACTGCAGCCACATAAACT	(octopus_NC_068991.1_41035830)	500.0	593.0	0.8431703204047217																				4.79467e-09	0.248734	593.0	14.0	0.809037	0.182125	0.160202	1.028511777995988e-05	True	54M
AATTCTATGTCTGGGGCTCCTAATATT	AAGGGAACTAATCAGTTGCCGAATCCT	(octopus_NC_029723.1_2775)	71.0	130.0	0.5461538461538461																				2.73399e-15	0.883687	130.0	9.0	1.38348	0.476923	0.476923	1.0357913733011634e-11	True	54M
AATTCTATTAGAGATTTATTGTGACCC	TTAAGGATGAGCAATAATGTGGGGAAA	(octopus_NW_026301231.1_326)	336.0	534.0	0.6292134831460674																				1.67909e-08	0.448625	534.0	12.0	1.15414	0.419476	0.400749	3.390931887932125e-05	True	54M
AATTCTATTATTAATTGACGATTCCCT	GCCCTCATTTCTTATATATATATATGT	(octopus_NC_069006.1_6541938)	674.0	1456.0	0.4629120879120879																				2.6930700000000004e-26	0.403799	1456.0	14.0	2.59872	5.5728	2.3853	1.9778685609108011e-22	True	2S52M
AATTCTATTCTCTTACAACATCATTCT	ATCACTATCTATGAATTACTACTAACA	(octopus_NC_069008.1_2074529)	64.0	109.0	0.5871559633027523																				3.87472e-14	0.918367	109.0	6.0	1.38949	0.798165	0.798165	1.341545483624853e-10	True	54M
AATTCTATTTATATTTGCCAAGGCTAC	TAAGATATGATACTGTGGACCAACTAC	(octopus_NC_069009.1_10248039) (octopus_trinity_TRINITY_DN55102_c4_g2_i6.p1_655)	280.0	456.0	0.6140350877192983																				2.00779e-06	0.328964	456.0	9.0	1.25701	0.524123	0.482456	0.0031462908011589	True	52M2S
AATTCTCAAACGCAGGATAATGCTAAT	AATGTAACCTGAACAGGATAAGCTACC	(octopus_NC_068986.1_114797531)	34.0	80.0	0.425																				2.50705e-06	0.754386	80.0	7.0	2.13057	2.3875	2.2625	0.0038789709944011	True	54M
AATTCTCAACCGATTTTCACCAAACTT	TACACACACATTACTTATGTCCCAACG	(octopus_NC_068989.1_44387700)	185.0	344.0	0.5377906976744186																				8.7217e-30	0.830449	344.0	10.0	1.50623	1.0843	1.00291	7.490940770348979e-26	True	54M
AATTCTCAAGCAGTGGTGGGGACAACT	ACAAAACACACACACATACATATCGGC	(octopus_NW_026416186.1_49)	218.0	301.0	0.7242524916943521																				4.67046e-12	0.590299	301.0	11.0	1.44818	1.52824	1.51827	1.3514088444435105e-08	True	54M
AATTCTCAATCGCAGAATAATGCTAAT	AATATAGCCTGAACAGGATAAACTACC	(octopus_NC_069000.1_23956285)	85.0	472.0	0.1800847457627118																				5.95364e-06	0.398066	472.0	13.0	4.09954	1.75636	1.75424	0.0087486272140155
AATTCTCACTTCAGCATTTTCGAAATC	GGTCGATGTTTCCTATGGCGTTCTCTA	False	125.0	148.0	0.8445945945945946																				2.1156e-06	1.0	148.0	4.0	0.742145	0.175676	0.162162	0.003305006490962
AATTCTCAGACAGTATCTGCCATGTAT	ATTTCCACGTGATCTGCTGTGGCACAA	(octopus_NC_068997.1_19859938)	65.0	223.0	0.2914798206278027																				1.23744e-12	0.692735	223.0	9.0	2.59882	4.93274	4.56502	3.772478961203816e-09	True	8S46M
AATTCTCAGACTCCAGCAGCAGCCGCA	GCAACTGTTGCACAATGGTTGTGGCAT	(octopus_NC_069008.1_611347) (octopus_trinity_TRINITY_DN50672_c10_g2_i8.p1_425)	112.0	159.0	0.7044025157232704																				1.53836e-24	0.991228	159.0	7.0	1.05028	0.308176	0.308176	1.0342724201013351e-20	True	54M
AATTCTCAGAGTAAAATATCTAAAAAC	TTGTAACGATACAGTAATAAATAAGGT	(octopus_NC_068994.1_48035478)	57.0	111.0	0.5135135135135135																				3.85589e-15	0.963636	111.0	8.0	1.12867	0.504505	0.504505	1.4440370458529712e-11	True	54M
AATTCTCAGGAAGGTGAGTACAACCAT	ATAAACCAGTTGCTGAAGATGGCGGAG	(octopus_NC_068985.1_31016300) (octopus_trinity_TRINITY_DN50329_c5_g1_i33.p1_956)	218.0	255.0	0.8549019607843137																				1.45532e-07	0.55561	255.0	9.0	0.817608	0.196078	0.164706	0.000263433802012	True	54M
AATTCTCATCTTTTGGCTCCACTTTCT	TGCTACATCTTAAAGACTTCTTAGACT	(octopus_NC_069000.1_4347480) (octopus_trinity_TRINITY_DN47124_c7_g2_i1.p1_2558)	161.0	234.0	0.688034188034188																				1.94834e-08	0.614645	234.0	9.0	1.72758	0.542735	0.461538	3.9063395165910894e-05	True	54M
AATTCTCATGCATGCCATATTGAAAAT	CACGATCACAGTCTGCCCCTTTGCACT	(octopus_NC_068981.1_193748621) (octopus_trinity_TRINITY_DN47481_c8_g1_i5.p1_356)	332.0	528.0	0.6287878787878788																				4.87954e-12	0.398819	528.0	9.0	1.12243	0.416667	0.397727	1.4096520111136233e-08	True	54M
AATTCTCCACCACCCCCAATTTTAACT	TCTTTTGTTTTCTCTCAACTTTAAGAT	(octopus_NC_068991.1_77967360)	95.0	135.0	0.7037037037037037																				2.65187e-08	0.969388	135.0	9.0	0.976389	5.08889	1.71111	5.236342536621231e-05	True	28M3I23M
AATTCTCCCACCTTGCTGCCTTATAAA	GAAATTACTAATTTCAGCTGAAGTCTT	(octopus_NC_068985.1_30976144)	463.0	656.0	0.7057926829268293																				5.5228e-13	0.423911	656.0	13.0	1.06577	0.315549	0.301829	1.736691074681542e-09	True	54M
AATTCTCCCTCGTTGCTTAATGTGTAC	ACCATTTTTGTGCGCCAGTTCACAGCA	(octopus_NC_068992.1_58240974) (octopus_trinity_TRINITY_DN55983_c6_g1_i4.p1_1461)	192.0	286.0	0.6713286713286714																				1.84602e-07	0.48595	286.0	7.0	1.02498	0.374126	0.335664	0.0003300171305527	True	2S52M
AATTCTCCTTTAACACAGAAAGGATTC	ATGTCGCTAAGATATGTAGTCAGGCAG	(octopus_NW_026314325.1_154)	3805.0	6230.0	0.6107544141252006																				6.29538e-80	0.287321	6230.0	9.0	1.25771	0.430337	0.420546	2.038516149807435e-75	True	54M
AATTCTCCTTTGGATGTATAAACCTCC	GGACGTCTGATTCAACCAGAAATAATC	(octopus_NC_069002.1_32126078) (octopus_trinity_TRINITY_DN56244_c3_g1_i10.p1_3700)	169.0	275.0	0.6145454545454545																				7.00119e-23	0.655556	275.0	4.0	1.4606	0.534545	0.534545	4.3086717058568025e-19	True	54M
AATTCTCGCACATTCCATCTTCCATTT	ACCATATATATATATATATATATAAGA	(octopus_NC_068987.1_49476343)	573.0	900.0	0.6366666666666667																				1.69774e-07	0.331211	900.0	15.0	2.16347	1.20111	1.16444	0.0003048237707844	True	54M
AATTCTCGTCGTCTAGCAGACTTTCTT	TTTTCTTCAGTAAGTTCCTTAGGAGCA	(octopus_NC_068982.1_162029469) (octopus_trinity_TRINITY_DN56011_c1_g2_i1.p1_1749)	104.0	198.0	0.5252525252525253																				1.78138e-08	0.575758	198.0	8.0	2.05615	1.86364	0.924242	3.5872198978788603e-05	True	51M3S
AATTCTCGTTACAATAGGCACAGAGGC	CTGAAATTTTGAGGGGAGGGGCTAGTT	(octopus_NC_068995.1_9863073)	220.0	368.0	0.5978260869565217																				4.15271e-06	0.460678	368.0	10.0	1.4947	0.565217	0.516304	0.0062386174481807	True	54M
AATTCTCTATCTGAAACAAATGCTAAG	GCAGTGAGCCAGCAGAATCATTAGAGC	(octopus_NC_068985.1_31478663)	393.0	530.0	0.7415094339622641																				3.92585e-14	0.481339	530.0	11.0	1.0405	0.320755	0.29434	1.358602690074679e-10	True	54M
AATTCTCTCAATACTGATTATACGAGA	TGAAGGAAAATTCTTGTTGAAAGTTCT	(octopus_trinity_TRINITY_DN54474_c9_g2_i9.p1_67)	2580.0	4979.0	0.5181763406306488																				1.41187e-32	0.220317	4979.0	14.0	1.77883	4.2392	4.23218	1.3594481491824971e-28	True	12M710N39M3S
AATTCTCTTCCAACTTGCTGCCATTTA	ATCCCTATGTTATTTGCTACATTATGA	(octopus_NW_026323059.1_11659) (octopus_trinity_TRINITY_DN52732_c3_g1_i6.p1_537)	905.0	2748.0	0.3293304221251819																				1.2488100000000001e-23	0.219472	2748.0	15.0	2.5873	2.90575	2.90429	7.999008948579044e-20	True	9S45M
AATTCTCTTTCTTTCCTTTCCCGAGCG	TCTAGTAACACAATATCTGTATCACGT	(octopus_NC_068989.1_75560458)	267.0	412.0	0.6480582524271845																				7.0980300000000035e-53	0.935361	412.0	6.0	1.60046	0.640777	0.504854	1.3089759267538496e-48	True	54M
AATTCTGAATGTGTTGTGTGTGTGTGT	GAAAGAGAGAGAGAGAGAATATGACGA	False	67.0	132.0	0.5075757575757576																				2.44181e-06	0.69499	132.0	13.0	1.70636	4.58333	1.96212	0.0037837879882296	True	2S46M6S
AATTCTGAATGTTGTTACAGATTTCTG	AATATTGTTAACATTTTAGAACCTGTA	(octopus_NW_026338503.1_2823)	946.0	1100.0	0.86																				3.36035e-16	0.370036	1100.0	9.0	0.760336	0.171818	0.154545	1.3621570254552125e-12	True	54M
AATTCTGACAGATTCCTTTGTCAAATC	AGCAGTAGTGTCATCACCGTCATTCTT	(octopus_NC_069008.1_17127125) (octopus_trinity_TRINITY_DN48011_c6_g1_i1.p1_712)	343.0	494.0	0.694331983805668																				1.8891e-09	0.39353	494.0	15.0	1.18291	0.325911	0.325911	4.2298138144169054e-06	True	54M
AATTCTGAGAAATACTGCACATAACTG	GATGAGGTAAAAGCAGCAATTCAAGAG	(octopus_NC_068984.1_88316993)	45.0	73.0	0.6164383561643836																				1.07466e-07	1.0	73.0	6.0	1.13031	0.39726	0.39726	0.0001976944966294	True	54M
AATTCTGAGGCCATCACCTGGATGATG	AGCCCCACACGGAGACGCAACATTTCT	(octopus_NC_068987.1_15700342)	55.0	112.0	0.4910714285714285																				1.72099e-06	0.671202	112.0	8.0	1.19362	0.625	0.553571	0.002720435736715	True	54M
AATTCTGATGAAACTAAAATCCATGAT	GACTCAGTTCTGAAAAGGCAATGGATT	False	513.0	726.0	0.7066115702479339																				9.12519e-15	0.405294	726.0	14.0	1.16193	3.06336	2.7686	3.3196041053861234e-11	True	40M4296N14M
AATTCTGATTTGGCTGCGACAAGACTC	TTCATCTCGTCATTTGCGCAACTTTCT	(octopus_trinity_TRINITY_DN54722_c6_g1_i14.p1_255)	1544.0	2704.0	0.5710059171597633																				2.47298e-09	0.172584	2704.0	9.0	1.25084	0.467456	0.45858	5.469556419353516e-06	True	22M11414N32M
AATTCTGCAATTATCTCATCTAATTAT	CACTTGATGACACTCTCTTTCTCTTAG	False	1008.0	1343.0	0.7505584512285927																				3.21897e-19	0.3081	1343.0	13.0	0.989385	0.255398	0.255398	1.6006655768417394e-15	True	9S45M
AATTCTGCCAGCCTGCTACCTTAACAA	TAAGAAGAAGAAGAAGAAGAATAGTAA	(octopus_NC_068988.1_96280154)	264.0	443.0	0.5959367945823928																				6.77875e-09	0.498619	443.0	13.0	1.2781	0.905192	0.866817	1.4307606290317602e-05	True	54M
AATTCTGCCAGCTCACCGCCTTTAGAA	TAATAATAATAATAATAATAATGATAA	(octopus_NC_068982.1_120335845)	1017.0	1574.0	0.6461245235069886																				1.17642e-38	0.466293	1574.0	13.0	2.14161	0.525413	0.512071	1.4205072286250936e-34
AATTCTGCCAGCTCATTACTTTATCAG	CAATTAATATTGCTGATTCAACAAGTC	(octopus_NC_068987.1_4309228)	241.0	334.0	0.7215568862275449																				7.33938e-07	0.518889	334.0	12.0	1.20626	0.311377	0.308383	0.0012174271582736	True	54M
AATTCTGCCAGCTCATTGCTTTGATGA	TGACGATGATGACGATGATGATAATAA	(octopus_NC_068995.1_5021597)	1185.0	1615.0	0.7337461300309598																				4.49648e-42	0.408061	1615.0	15.0	1.14497	1.51889	1.47802	6.080131441178988e-38	True	5S49M
AATTCTGCCAGCTCGTCACTTTGGTAA	TAATGATAATGCTTTCTACTATAGGCA	(octopus_NC_069007.1_9323658)	118.0	243.0	0.48559670781893																				2.07765e-15	0.674156	243.0	5.0	2.02617	0.683128	0.683128	7.941893039495798e-12	True	54M
AATTCTGCCAGCTTACCATCTTAATAA	TAATAATAATAACAATTCCTAACATCT	(octopus_NC_068989.1_43629175)	165.0	274.0	0.6021897810218978																				4.09521e-06	0.495996	274.0	11.0	1.54163	3.16788	3.09124	0.0061570130618549	True	54M
AATTCTGCCAGTTCACTACCTTAATAA	TAATTTCTAATTTTGGCAAAAGGCCAA	(octopus_NC_068991.1_52687841)	496.0	674.0	0.7359050445103857																				1.53028e-16	0.432633	674.0	9.0	1.06902	0.323442	0.299703	6.358967277213834e-13	True	54M
AATTCTGCCTGGTGTGCTAACGATTCT	GCCAGCACGCCGCCTTAATAATAATAA	(octopus_NC_068982.1_89895531)	47.0	82.0	0.573170731707317																				9.05009e-10	0.897436	82.0	6.0	0.984496	1.70732	1.70732	2.095392216885102e-06	True	48M6S
AATTCTGCTAACTCACCATCTTAAAAC	CCTTTCTAATATAGGCACAAGGCCTGG	(octopus_NC_068984.1_85711226)	2455.0	3473.0	0.706881658508494																				2.64869e-83	0.455912	3473.0	13.0	1.18369	0.382378	0.326231	9.08714957873928e-79	True	54M
AATTCTGCTGAGGTCGACTTTGCCTTT	CATCCTTTTGGGGCCAATAAATTAAGT	(RF_all_LGKD01090775.1/9967-9518_195) (octopus_NC_068991.1_67015488) (octopus_trinity_TRINITY_DN48745_c10_g3_i1.p1_196)	633.0	1008.0	0.6279761904761905																				1.36333e-08	0.189059	1008.0	13.0	3.12774	2.65575	2.30258	2.7814001585758897e-05	True	54M
AATTCTGGCAGCCTACTTTTTCTTAAT	ATATGTGTGTGTGTGTGTGTGTGTGTG	(octopus_NC_068993.1_59062995)	79.0	120.0	0.6583333333333333																				8.19538e-07	0.658049	120.0	8.0	1.29879	0.391667	0.391667	0.0013512187405402	True	1S53M
AATTCTGGCCAAAACGTAGATTGAAAT	AAATGCCAGATTCAGCTGAAATTCCTA	(octopus_NC_069009.1_3645086)	597.0	747.0	0.7991967871485943																				4.82399e-16	0.406884	747.0	13.0	0.870643	0.240964	0.212851	1.932392777507686e-12	True	54M
AATTCTGGCCATGGGTAATATGGGTGA	GGGATGGTGACAGGAAAGACATCTGGC	(octopus_NC_068986.1_80501412)	183.0	312.0	0.5865384615384616																				5.87674e-08	0.48391	312.0	12.0	1.38052	0.451923	0.451923	0.0001114916887402	True	54M
AATTCTGGGAAGACTTCTTGCTGAAAC	TGCTCGATCGTCTTTTATTTGCAGGAC	(octopus_NC_069002.1_13372592) (octopus_trinity_TRINITY_DN55333_c4_g2_i1.p2_158)	597.0	812.0	0.7352216748768473																				2.7776e-13	0.379377	812.0	15.0	1.05854	0.312808	0.28202	8.959073917098805e-10	True	54M
AATTCTGGGAAGAGGGTATTTTCAAGT	TAAAAGAAAGATGGAGACGCATTGTGC	(octopus_NC_069001.1_31189292) (octopus_trinity_TRINITY_DN55920_c2_g1_i9.p1_272)	618.0	1708.0	0.3618266978922717																				8.92022e-34	0.304071	1708.0	15.0	2.82642	1.32611	1.28454	8.998765780446559e-30	True	54M
AATTCTGGTAGAACAAGGCTCTCACCT	TTTTGTTTGATTTGCATTCAACTTTGA	(octopus_trinity_TRINITY_DN56250_c6_g2_i8.p1_521)	1039.0	1391.0	0.7469446441409058																				1.37675e-06	0.230202	1391.0	11.0	1.17217	1.49964	1.39612	0.0022043164249171
AATTCTGGTGCCTAAACTTAAGTACCA	TATTCACCTTAAATCTAAATTTTATAA	(octopus_NC_068985.1_97339825)	577.0	1001.0	0.5764235764235764																				2.97859e-11	0.337413	1001.0	11.0	2.03953	3.14685	2.52348	7.999440341854779e-08	True	54M
AATTCTGGTGTTAATACCTCAGAGTAA	AGTTCGCGCACACACACACACACACTC	(octopus_NC_069000.1_40890042)	225.0	363.0	0.6198347107438017																				6.38571e-20	0.744867	363.0	14.0	1.24328	0.426997	0.426997	3.3182727515876773e-16	True	54M
AATTCTGGTTTAACCACCCCATGACCT	CATAACTTTCATTTTTAGAAACTTTTG	(octopus_NC_069003.1_17317755)	86.0	175.0	0.4914285714285714																				3.5721699999999996e-20	0.900841	175.0	7.0	1.26957	8.20571	1.96571	1.8852046860057798e-16	True	54M
AATTCTGGTTTCAAGTTTAGCCCTCAC	TCCTCCTGTATTATGAAATAATGTTTA	(octopus_NC_068984.1_3218587)	173.0	374.0	0.4625668449197861																				1.10898e-06	0.578931	374.0	5.0	1.75935	0.59893	0.59893	0.0017973653847264	True	54M
AATTCTGTAAGTTCATTGCCATTTGAA	AACCAAAGTTTCTCTGCTGAATTTGAC	(octopus_trinity_TRINITY_DN56581_c6_g1_i4.p1_57)	5054.0	8014.0	0.6306463688545046																				1.20448e-16	0.109861	8014.0	9.0	1.26652	2.16983	2.14462	5.040501284309498e-13	True	5S49M
AATTCTGTAATTATAAACTAGATTAAT	AACCTTATTGATCTGAATTAGTCGTTA	(octopus_NC_068982.1_64062833)	675.0	933.0	0.7234726688102894																				2.23967e-15	0.305904	933.0	13.0	1.04781	0.282958	0.282958	8.540933599719975e-12	True	54M
AATTCTGTACTATGAGCTTCTCCCAAG	TAACCAGACAATAATTTATTCTGAGAA	(octopus_NC_069009.1_1038893)	448.0	734.0	0.6103542234332425																				7.87379e-08	0.261514	734.0	15.0	2.02814	3.5218	2.77248	0.0001471720900967	True	54M
AATTCTGTATGATATTGTTTTCGTAGA	GCCACTGCAACCTTTAAACGGTTGAGT	(octopus_NC_068984.1_19402076) (octopus_trinity_TRINITY_DN56334_c1_g2_i17.p1_11676)	197.0	247.0	0.7975708502024291																				4.25989e-08	0.532885	247.0	11.0	0.840561	0.206478	0.206478	8.21354568820823e-05	True	54M
AATTCTGTCCAGGTGGACATAGAACAA	TTGCCTGTGGAATAAGACTTCTAGAAG	(octopus_NC_069002.1_37473881)	633.0	833.0	0.7599039615846338																				2.35864e-15	0.440334	833.0	14.0	1.0413	0.264106	0.248499	8.979871550797907e-12	True	1S53M
AATTCTGTCGGCTCGAAGTAACACTGA	ATGCTGATCGTTTTGTCTCTTTAGCTG	(octopus_NC_068983.1_142817600) (octopus_trinity_TRINITY_DN51254_c3_g2_i17.p1_716)	139.0	215.0	0.6465116279069767																				7.94849e-10	0.662791	215.0	11.0	1.3998	1.90698	1.87442	1.8509220534094928e-06	True	9S45M
AATTCTGTGAAATCTCAGCACAGAGCT	CTTGAAAGTTGGTCACAAATGTCTATC	(octopus_NC_068986.1_9693754)	510.0	714.0	0.7142857142857143																				2.47859e-13	0.421278	714.0	13.0	1.07587	2.18347	0.591036	8.029080346589361e-10	True	54M
AATTCTGTGATTATTTACATACAAATC	AATATCGTTGTCAGAAAAAGTTTTCTT	(octopus_NC_068984.1_11321076) (octopus_trinity_TRINITY_DN44381_c4_g4_i2.p1_2449)	267.0	317.0	0.8422712933753943																				1.94886e-06	0.484986	317.0	9.0	0.826114	0.170347	0.160883	0.0030588696125764	True	54M
AATTCTGTTACTTGATTATTCCATTCT	GATTTATATGAAATGTTACATATCGGA	(octopus_NC_068999.1_54552626) (octopus_trinity_TRINITY_DN46928_c10_g2_i13.p1_786)	115.0	189.0	0.6084656084656085																				1.17463e-06	0.5	189.0	10.0	1.1669	0.529101	0.42328	0.0018976937900695	True	54M
AATTCTGTTCCATTGCTTTTGTGTATT	CAGAAGAAAATATTAGCTCATCGCAAG	(octopus_NC_069001.1_16105612) (octopus_trinity_TRINITY_DN52522_c5_g1_i9.p1_788)	184.0	430.0	0.427906976744186																				5.86476e-13	0.490715	430.0	15.0	1.87988	3.67674	3.53721	1.8402634499593423e-09	True	45M9S
AATTCTGTTCGAATTATTAAACTTAAA	GAGGTACCCAAAAGTCCTGATCAAATT	(octopus_NC_029723.1_2616)	89190.0	119287.0	0.7476925398408879																				0.0	0.344113	119287.0	15.0	1.20793	0.292689	0.282126	0.0	True	54M
AATTCTGTTCTAGGCACAAGGCTAGCA	ACCTTGAGAGGAAGGATAGTTCATACT	(octopus_NC_069001.1_8232948)	183.0	385.0	0.4753246753246753																				1.03267e-16	0.587755	385.0	10.0	1.85214	0.696104	0.693506	4.342502395684077e-13	True	54M
AATTCTGTTGAACTTGCTCAACATCAG	GGGGCAGCTGGAGTTCGTGCTCGAAGT	(octopus_NC_069006.1_23174435) (octopus_trinity_TRINITY_DN51606_c7_g1_i15.p1_35)	51.0	96.0	0.53125																				2.09318e-10	0.843455	96.0	7.0	1.14097	0.677083	0.614583	5.175895283367708e-07	True	54M
AATTCTGTTGTTAATGTTCTTGCTGCT	GCTGTTGCTGCTGCTGTTCAGCGTTGC	(octopus_NC_069003.1_33480847)	316.0	499.0	0.6332665330661322																				6.69973e-10	0.406975	499.0	11.0	1.17614	5.26052	3.51703	1.5719212970489092e-06	True	54M
AATTCTGTTTCAAATGTGAAGGGTTTT	TCAGTAACGGGCTCATCATCTGGGTCA	(octopus_trinity_TRINITY_DN44251_c2_g3_i4.p1_951)	1203.0	1734.0	0.6937716262975778																				7.442340000000001e-55	0.628805	1734.0	15.0	1.25095	0.392157	0.364475	1.4447897048632672e-50	True	38M1142N16M
AATTCTTAAAGGCTGCTGCTTCTCATA	TTGCTGACTTTTGCGAAGATAGAAGGA	(octopus_NC_068994.1_4028010)	143.0	239.0	0.5983263598326359																				1.96037e-15	0.700664	239.0	12.0	1.0724	0.405858	0.405858	7.507972921569521e-12	True	54M
AATTCTTAAATTTTACAATATTGTTTA	CATTTATTCAGCTATTGACACCAGAGT	(octopus_NC_068986.1_9692915)	1397.0	1591.0	0.8780641106222502																				1.59061e-07	0.196512	1591.0	15.0	0.779229	0.137649	0.135135	0.0002865598068196	True	54M
AATTCTTAGAAAATTGTTCATAAAACT	TCTTGTATTCATCTTTGTTGCTCTCAG	(octopus_NW_026350982.1_1055) (octopus_trinity_TRINITY_DN56020_c7_g2_i14.p1_590)	2554.0	3660.0	0.6978142076502732																				2.02932e-79	0.493187	3660.0	15.0	1.06107	1.80437	1.19399	6.51248507198583e-75	True	54M
AATTCTTAGCTTGAATAATTTTGAAGT	CCACAAAAGTTTTACCTTCTAAATATT	(octopus_NC_068986.1_91130629) (octopus_trinity_TRINITY_DN55882_c3_g2_i3.p1_752)	277.0	371.0	0.7466307277628033																				1.4741e-12	0.749057	371.0	13.0	1.00885	0.312668	0.280323	4.464545058544203e-09	True	10S44M
AATTCTTAGTAAAATGAGAACACGGGG	CTTACAATGATAATTTCAAATTTTAAT	(octopus_NC_068988.1_1120876)	201.0	276.0	0.7282608695652174																				6.0949e-06	0.445883	276.0	10.0	1.11101	0.753623	0.753623	0.0089429524037147	True	51M3S
AATTCTTAGTAGCACCTGTCGAGAGAT	CCTATCACGTGTACTCACTTGACACAC	(octopus_NC_068992.1_47782559) (octopus_trinity_TRINITY_DN47562_c6_g1_i10.p1_151)	97.0	161.0	0.6024844720496895																				5.81068e-12	0.741176	161.0	6.0	1.15325	0.440994	0.409938	1.6674020613567288e-08	True	54M
AATTCTTAGTTCTATGAGACGACAGGG	TGATTTGGCTGCACTTTCAGGCAAGTC	(octopus_NW_026358579.1_746) (octopus_trinity_TRINITY_DN47569_c6_g1_i1.p1_270)	136.0	165.0	0.8242424242424242																				1.44595e-07	0.692308	165.0	5.0	0.783859	0.254545	0.242424	0.0002618235167571	True	54M
AATTCTTATTATAATAAACATATATAT	AATTATTATATAAGTGTAAGTGTGTGC	(octopus_NC_068986.1_105696915)	168.0	236.0	0.711864406779661																				3.3699e-13	0.73188	236.0	7.0	1.08737	0.868644	0.868644	1.0794002403500116e-09	True	50M4S
AATTCTTATTGAAAATTTTTAAGGTTC	TAGTTTTACCATTATAAGACTTAGTAA	(octopus_NC_069000.1_47179872)	250.0	361.0	0.6925207756232687																				1.4505199999999999e-31	0.772407	361.0	11.0	1.06606	0.603878	0.603878	1.3407562195638327e-27	True	51M3S
AATTCTTCAAAACATTCTTCCTCTTTG	TGTTTCAATGAGTAGTAGAAGGCATTC	(octopus_trinity_TRINITY_DN48915_c7_g2_i3.p1_786)	133.0	228.0	0.5833333333333334																				4.1961200000000006e-24	0.867808	228.0	13.0	1.1199	0.508772	0.429825	2.756463447682245e-20	True	34M4086N20M
AATTCTTCAAATCTTCCATGCTGCTCT	GATCACCACATCTTACAGCTGTTCCCC	(octopus_NC_069000.1_34120289)	1014.0	1886.0	0.5376458112407211																				2.9571e-87	0.428338	1886.0	11.0	1.26376	6.75504	2.73701	1.0801440684100956e-82	True	54M
AATTCTTCAAGGCAGTGCCCCAGCATG	GCCAGAGTCTAAAAACTGAAACAAAAG	(octopus_NC_068985.1_24624190)	384.0	1352.0	0.2840236686390532																				1.56709e-10	0.266826	1352.0	15.0	3.68048	6.61612	6.51997	3.92327233805527e-07	True	51M3S
AATTCTTCAATATCAATAAATTTATCT	TTATTGACATCATATTTATTAAATAAT	False	2548.0	2859.0	0.8912207065407485	-	EF-hand_6	PF13405.9	0.004	20.7	0.6	0.004	20.7	0.6	1.0	1.0	0.0	0.0	1.0	1.0	1.0	1.0	-	-2.0	3.5997700000000004e-23	0.348477	2859.0	15.0	0.762929	0.362714	0.346625	2.2494888698427773e-19	True	42M51163N12M
AATTCTTCACTATTTTCAAAATTAATT	ACAGCAAAGGCATGAAGGGGTCAATAT	(octopus_NC_069007.1_20487234)	368.0	608.0	0.6052631578947368																				6.09482e-18	0.348055	608.0	10.0	1.37194	7.875	6.72533	2.7898948674426407e-14	True	54M
AATTCTTCAGCTTCAACTGGAATTGCC	AATTTTCGTAGTTCTTTTCCGTATAGA	(octopus_trinity_TRINITY_DN52970_c6_g2_i1.p1_81)	147.0	293.0	0.5017064846416383																				1.06414e-06	0.456747	293.0	15.0	1.29289	0.686007	0.641638	0.0017286758129807	True	21M3663N33M
AATTCTTCAGTCTTGTTATAAGGATCA	ATTTCTTCATACTTAAAAGGAATTCCT	(octopus_NC_068987.1_30084083) (octopus_trinity_TRINITY_DN51270_c3_g2_i4.p1_84)	671.0	1277.0	0.5254502740798747																				3.88088e-06	0.119963	1277.0	15.0	1.25338	0.997651	0.978074	0.0058531587234899	True	54M
AATTCTTCATAAAACGACCTTTAACCT	TCATGGAATGTTCAAGTGTGGAATTTG	(octopus_NC_068993.1_17138345) (octopus_trinity_TRINITY_DN49084_c2_g1_i2.p1_1487)	186.0	273.0	0.6813186813186813																				9.3937e-11	0.65607	273.0	7.0	1.20951	0.333333	0.333333	2.404496616825269e-07	True	54M
AATTCTTCATATTCCTCGTTGTATGCA	AAATAACTTTTCGCAAGTTCTGTGATC	(octopus_trinity_TRINITY_DN45894_c9_g2_i2.p1_183)	443.0	655.0	0.6763358778625954																				7.84531e-14	0.445884	655.0	12.0	1.21833	0.360305	0.357252	2.649286553975643e-10	True	14M3473N37M3S
AATTCTTCATCAGATTCTTCCTTCTCA	CCAGCTTCACTTGATCGCACAGTAGAT	(octopus_NC_068982.1_107706725) (octopus_trinity_TRINITY_DN56035_c5_g1_i2.p1_5037)	3350.0	3831.0	0.8744453145392848																				6.838040000000002e-18	0.207653	3831.0	15.0	0.960058	0.262856	0.246411	3.1201390148579286e-14	True	54M
AATTCTTCATCTTCAAAGTATTTTTCT	TTGATGCTCTTCTTTTTCTTGCCTTTT	(octopus_NW_026399264.1_778) (octopus_trinity_TRINITY_DN56020_c7_g2_i24.p1_762)	3420.0	4541.0	0.7531380753138075																				7.958070000000001e-68	0.44124	4541.0	15.0	1.10633	0.528518	0.503413	2.0594467580284745e-63	True	54M
AATTCTTCATTAAGGAAACTTTCTATA	ATACACACATATACATTCACATATATA	False	60.0	91.0	0.6593406593406593																				4.85114e-06	0.967742	91.0	8.0	0.995485	2.38462	2.38462	0.0072189710548052	True	54M
AATTCTTCCATGAGAGCATACTTTGTT	TGAAGAATCTGTTTGAAGTGTCTAAAG	False	951.0	1393.0	0.6826992103374013																				5.71446e-12	0.247808	1393.0	6.0	1.70669	0.398421	0.386935	1.6409490882146952e-08
AATTCTTCCTAATTTTCAAAATTAACC	CTTTCGATACCAACCTGGCTGAAACTG	(octopus_NC_069006.1_22432414)	247.0	401.0	0.6159600997506235																				1.67705e-12	0.476983	401.0	13.0	1.42101	0.471322	0.471322	5.053422667586724e-09	True	54M
AATTCTTCCTACATTAGGCACAAGGCC	TGGAATTTTGGAGGAAGGGGCCAATTG	(octopus_NC_068989.1_89280658)	1908.0	2300.0	0.8295652173913044																				7.72185e-30	0.427575	2300.0	13.0	0.98701	0.201739	0.182609	6.64553749609912e-26	True	54M
AATTCTTCTATTTAAAAATATTCTCTT	GTATTCCCCATTCTGGGTCAAACACAA	(octopus_NW_026416895.1_1622) (octopus_trinity_TRINITY_DN43415_c1_g2_i9.p1_223)	2360.0	5077.0	0.4648414417963364																				1.0302e-41	0.217552	5077.0	15.0	1.86938	0.679141	0.653733	1.374891060457329e-37	True	54M
AATTCTTCTCCAGATTCCTCGATCTTT	GCTTCTCTGGTCACAACTGGGCAAAGA	(octopus_NW_026421887.1_391) (octopus_trinity_TRINITY_DN54908_c5_g1_i13.p1_171)	989.0	1393.0	0.709978463747308																				5.13627e-06	0.178783	1393.0	15.0	1.18391	0.346016	0.343862	0.0076167208050537	True	54M
AATTCTTCTCTGCTGCTTGTGGACCTC	CCCACCCTCCAATCAAAGGGATGTCTC	(octopus_NC_069000.1_47179282)	181.0	320.0	0.565625																				2.62461e-26	0.820675	320.0	12.0	1.17402	0.446875	0.446875	1.9289667135745145e-22	True	54M
AATTCTTCTGACACCAGTGACATTTCT	CTGAATTATCGACTGTAGCAAGCGTCT	(octopus_trinity_TRINITY_DN55961_c4_g1_i1.p1_9130)	53.0	113.0	0.4690265486725664																				1.22086e-07	0.716792	113.0	7.0	1.38731	7.69912	5.21239	0.0002231194223833	True	18M6444N36M
AATTCTTCTGTAAAGACATATTCATGG	CCCAGTAAAGTATATGCATAGGCAAAA	(octopus_NC_068982.1_3789463) (octopus_trinity_TRINITY_DN51390_c9_g1_i14.p1_1332)	255.0	348.0	0.7327586206896551																				6.34852e-08	0.482759	348.0	13.0	1.08697	0.295977	0.295977	0.00011998095105	True	54M
AATTCTTGAATAACAAAGTCATCCAAT	ACCTCTGGGCTGTCAGCGATGTTGTGG	False	70.0	127.0	0.5511811023622047																				1.60016e-12	0.797759	127.0	7.0	1.69923	3.89764	3.17323	4.8306098206252995e-09
AATTCTTGCACGTCATGCTGATGCCAC	ACTTCACTGCTATCCCAACCAAAACTG	(octopus_trinity_TRINITY_DN51322_c5_g1_i28.p1_810)	187.0	262.0	0.7137404580152672																				4.46367e-09	0.642211	262.0	11.0	1.06695	0.431298	0.408397	9.605167926644866e-06	True	26M202N28M
AATTCTTGCGGTTAATCACCTTAAAAT	GCAACGACTCCAATGTCTGTTTAATTG	(octopus_NC_068985.1_97351698) (octopus_trinity_TRINITY_DN48534_c10_g5_i1.p1_2)	286.0	485.0	0.5896907216494846																				3.4311e-07	0.403959	485.0	13.0	1.34385	0.88866	0.859794	0.0005932256886514	True	54M
AATTCTTGCTGAACCCTAATTTTAATT	ATAAATATATAACTTTTACCAATAATG	(octopus_NW_026388384.1_68)	468.0	735.0	0.636734693877551																				4.25401e-13	0.337194	735.0	11.0	1.20675	5.98367	4.58095	1.3510793172477415e-09	True	54M
AATTCTTGGATTTTCTTGCCAATGTTA	TCATTGGCCATCTCAACTTTTTCACCA	(octopus_NC_068991.1_54821882) (octopus_trinity_TRINITY_DN44767_c6_g1_i10.p1_4107)	696.0	1035.0	0.672463768115942																				9.48872e-68	0.864871	1035.0	14.0	1.1318	0.345894	0.33913	2.4512066491289165e-63	True	54M
AATTCTTGGCCAACAGCAATAACAGAA	TCAATACGGGGTTCGTGGTTTTCAATT	(octopus_NC_068991.1_6634523) (octopus_trinity_TRINITY_DN56293_c6_g5_i3.p1_4596)	4458.0	5737.0	0.7770611818023357																				1.14087e-107	0.420637	5737.0	15.0	1.03989	0.262855	0.240892	5.50588959646823e-103	True	54M
AATTCTTGGGAACTGCCTGAACAAGTT	ATGGCTAGTGGTCACTTTTTGTATTTG	False	1044.0	1507.0	0.6927670869276709																				8.66849e-12	0.236099	1507.0	13.0	1.4597	2.95952	2.64698	2.44865107921916e-08	True	11S43M
AATTCTTGTTCTCAGCCACAACCTCAC	CGCTGTCCGACTTTACACTCTCCTCCT	(octopus_NC_069003.1_37235732) (octopus_trinity_TRINITY_DN51553_c8_g9_i3.p1_116)	380.0	529.0	0.718336483931947																				4.4208e-10	0.441717	529.0	15.0	1.30548	0.36673	0.36673	1.0569099607749002e-06	True	54M
AATTCTTTACATGTTTGTTTGCATGGA	CTGGCCAGCTTTATATACACTTACATA	(octopus_NC_069000.1_1323914)	285.0	416.0	0.6850961538461539																				2.13055e-09	0.434248	416.0	13.0	1.13922	0.605769	0.605769	4.745685538681258e-06	True	54M
AATTCTTTACCCTTGCACACCTTGTGG	AGCGGGTGCAGCAACTCAGAGTTTCCA	(octopus_trinity_TRINITY_DN45946_c5_g1_i13.p1_579)	691.0	996.0	0.6937751004016064																				7.395179999999999e-39	0.56137	996.0	15.0	1.12099	0.332329	0.331325	8.991847101105058e-35
AATTCTTTAGACCAGAGATCAGGGTTT	TTGAATGTTGGTGGAGGACTTCTGGCA	(octopus_NC_069001.1_3089191) (octopus_trinity_TRINITY_DN56369_c6_g1_i2.p1_735)	856.0	1006.0	0.8508946322067594																				3.32256e-19	0.940678	1006.0	4.0	1.07054	0.398608	0.33002	1.6506591767195977e-15	True	50M4S
AATTCTTTATAATTTGGCTAAAAGACC	AGCAATTTTCAGAGGAATCATGTTGAT	(octopus_NC_068982.1_187597031)	392.0	450.0	0.8711111111111111																				2.05574e-13	0.698948	450.0	7.0	0.740337	0.14	0.14	6.70468311358078e-10	True	54M
AATTCTTTATACTGAAATATATATTGA	AGAAGATAAATATGTTCATTTGAATAT	(octopus_NW_026339808.1_385)	62.0	214.0	0.2897196261682243																				2.35188e-10	0.588785	214.0	11.0	3.31659	1.83178	1.53738	5.785055571482535e-07
AATTCTTTATATTTTGGTGTCTAGACT	TTATTGGCAGTGTTTCTTCGAATATTC	(octopus_NC_068982.1_4080462)	573.0	868.0	0.6601382488479263																				7.35909e-16	0.406175	868.0	13.0	1.17418	0.351382	0.349078	2.9080903220175544e-12	True	54M
AATTCTTTCACGTATGTGTTGATCCCC	GTGTACCCAGACTTTGTGGACACCCTG	(octopus_NC_068982.1_138044749)	109.0	261.0	0.4176245210727969																				1.06114e-09	0.472706	261.0	9.0	2.10446	0.743295	0.743295	2.439841724873511e-06	True	54M
AATTCTTTCACTTTGTTCTATGTTTGC	CTCTTCTAGTTGTCTTTGTAACTCGGT	(octopus_trinity_TRINITY_DN44755_c7_g5_i3.p1_469)	387.0	548.0	0.7062043795620438																				4.44308e-07	0.493621	548.0	13.0	1.74395	4.96715	3.85584	0.0007575115229151	True	27M39542N27M
AATTCTTTCTCAAATGGAAAAGCATCA	ACATGTTTGATGTAGTCTTCTAATTCA	(octopus_NC_068982.1_144073553) (octopus_trinity_TRINITY_DN48176_c2_g1_i21.p1_234)	236.0	335.0	0.7044776119402985																				6.0415e-06	0.517105	335.0	14.0	1.54079	0.525373	0.525373	0.0088691883159016	True	54M
AATTCTTTCTCCCACTGTGGCATGTCT	TCTGCATCTGCATTGCTGGCTTCATTA	(octopus_trinity_TRINITY_DN52721_c3_g1_i2.p1_1134)	647.0	935.0	0.6919786096256685																				1.28004e-26	0.615057	935.0	14.0	1.24077	4.34332	3.47059	9.551133687469988e-23	True	34M17536N20M
AATTCTTTCTGTAATGTCAACTTTATC	TTCGTTGATCAATAGGATATGGATCTC	(octopus_NW_026396695.1_1107) (octopus_trinity_TRINITY_DN56038_c2_g2_i3.p1_295)	3859.0	4610.0	0.8370932754880694																				2.27423e-13	0.153729	4610.0	15.0	1.04823	0.26551	0.237527	7.39053706131894e-10	True	54M
AATTCTTTGAAGGCCCATACAGTAAGA	AGCTATTGAATATCTTTTCAATGTCAT	(octopus_NC_068981.1_168709574)	108.0	174.0	0.6206896551724138																				1.00177e-07	0.623196	174.0	9.0	1.65123	0.488506	0.454023	0.0001849171864494	True	54M
AATTCTTTGAGGTTTGAATAATTCACC	TCTGGAAACAAGGGGGTTTCGTTAAAC	(octopus_NC_068981.1_157216998)	437.0	646.0	0.6764705882352942																				1.48673e-22	0.499001	646.0	12.0	1.67623	1.7322	1.65944	8.985002042885924e-19	True	54M
AATTCTTTGATTAGCAAGTTCATCATT	AATCCAACCAAGTAAAATATTCATCAG	(octopus_NC_068983.1_167417959) (octopus_trinity_TRINITY_DN52097_c5_g2_i7.p1_247)	385.0	674.0	0.5712166172106825																				1.18655e-06	0.337923	674.0	15.0	1.15601	0.437685	0.437685	0.0019156653538318	True	48M6S
AATTCTTTGGGGGTTTGAATAATTCAC	CTCTGGAAACATGAGTGTTTTGTTCAT	(octopus_NC_069007.1_21625814)	77.0	168.0	0.4583333333333333																				2.55027e-11	0.711806	168.0	8.0	1.94912	2.79762	2.79762	6.893564387465464e-08	True	54M
AATTCTTTGGGGTTTGAATAATTCACC	TTTGGAAACATGGGTGTTTTGCTCAAC	(octopus_NC_068999.1_12185649) (octopus_trinity_TRINITY_DN52586_c10_g1_i1.p1_69)	702.0	1513.0	0.4639788499669531																				2.03385e-06	0.167382	1513.0	15.0	3.85535	2.12756	2.04825	0.0031845596857813
AATTCTTTGTTTTATGACATTGAAGAG	TTACATCACTTTTCAAAATGCAATTCA	(octopus_NC_069003.1_11820844)	655.0	1173.0	0.5583972719522592																				3.6751e-06	0.188404	1173.0	13.0	1.25858	1.75874	1.73487	0.0055610411845553	True	54M
AATTCTTTTAGGGTAAGATATCCGTTC	TTGTCATCATCTAAAATGTCGAATACT	(octopus_NC_068987.1_12288491) (octopus_trinity_TRINITY_DN56176_c6_g3_i11.p1_189)	378.0	494.0	0.7651821862348178																				2.35751e-08	0.355525	494.0	9.0	0.919915	0.267206	0.259109	4.682916110007083e-05	True	54M
AATTCTTTTATTTAAAAATATTCTCTT	GTATTCCCCATTCTGGGTCAAACACAA	(octopus_NW_026416895.1_1622) (octopus_trinity_TRINITY_DN56641_c11_g1_i18.p1_271)	1265.0	1671.0	0.7570317175344106																				5.03976e-10	0.257364	1671.0	13.0	1.34063	0.301616	0.28067	1.1976194179690315e-06	True	54M
AATTCTTTTCATCGGTGCCATCTTCAC	AGTCAATTGCTCCATCACACATACTGT	(octopus_NC_068983.1_146657352) (octopus_trinity_TRINITY_DN56308_c5_g1_i2.p1_515)	9687.0	11236.0	0.8621395514417942																				9.20901e-87	0.278206	11236.0	11.0	0.824845	0.17168	0.156995	3.3375302018847974e-82	True	54M
AATTCTTTTGTAGATTTACCACAATTG	GTAGCTCATTGGTAGACCATGCCCTGT	(octopus_NC_068984.1_21475317)	777.0	1304.0	0.5958588957055214																				6.6235900000000015e-34	0.427415	1304.0	13.0	1.18963	0.42638	0.421012	6.711854862052307e-30	True	54M
AATTCTTTTGTGTCAGGGATAGACAGA	TGCATCATGGAAAGACAACAGAAAACA	(octopus_NC_068983.1_161717703)	282.0	457.0	0.6170678336980306																				3.79438e-09	0.452809	457.0	15.0	1.09587	0.391685	0.391685	8.226634156222405e-06	True	54M
AATTCTTTTTAAATGGACATTTGCAGG	GTATCTTGTTGTCAATAAATGGTTGAG	(octopus_NC_068993.1_43675352) (octopus_trinity_TRINITY_DN44500_c4_g1_i3.p1_266)	2186.0	3466.0	0.6306982111944605																				5.01695e-231	0.826037	3466.0	15.0	1.20731	0.399308	0.390075	7.24096072458216e-226	True	4S48M2S
AATTGAAAAGCAACACTGAAATGCCAG	ATCTTCAGAAGCAGAGACTTACATTTG	(octopus_NW_026427885.1_33)	764.0	848.0	0.9009433962264152																				1.36081e-06	0.150045	848.0	13.0	0.608695	0.346698	0.26533	0.0021803186168641	True	54M
AATTGAAAAGCATGTTCTTGATATCAT	AAATAGTCTCATTCCCCATCAGACTGA	(octopus_trinity_TRINITY_DN48890_c8_g2_i4.p1_158)	9309.0	12175.0	0.7645995893223819																				5.7758e-100	0.27608	12175.0	15.0	1.03553	0.272526	0.252238	2.5140726536031722e-95	True	16M1156N38M
AATTGAAACAGCTGTAAGGGATAATGA	TTGATTTTTGCTGATAATAAACTCTTA	(octopus_NC_068998.1_19850493)	87.0	177.0	0.4915254237288136																				7.99333e-09	0.617639	177.0	11.0	1.34413	7.80226	1.50282	1.6733296869231045e-05	True	54M
AATTGAAACCACAATCTCATGATCATG	TGTGGTGAAGGTTTTGAATCCTATACC	(octopus_NC_068986.1_70809414)	96.0	149.0	0.6442953020134228																				1.55034e-07	0.692263	149.0	7.0	1.47037	5.9396	5.02013	0.0002796938585811	True	54M
AATTGAAACCACAATCTTATGATCATG	GGTGCCACACCTTAACCACTATGCCAT	(octopus_NC_068988.1_81452252)	59.0	187.0	0.3155080213903743																				2.46919e-06	0.49908	187.0	6.0	3.3389	10.7433	8.40107	0.0038237873686374	True	54M
AATTGAAACCGTTGTTTACGTCGAGTA	CTTGGACCTTGCTCTCTGTTGGAATAT	(octopus_NC_069009.1_8305558) (octopus_trinity_TRINITY_DN52088_c4_g1_i2.p1_506)	286.0	383.0	0.7467362924281984																				4.72658e-07	0.439239	383.0	13.0	1.14712	0.35248	0.281984	0.0008033182106223	True	42M12S
AATTGAAAGCAGAGTGGAGAATAGCTG	GGAATATGCAGTGTTTTAGAAGGTTGT	(octopus_NC_068994.1_14529593)	68.0	102.0	0.6666666666666666																				4.44247e-07	0.986111	102.0	8.0	1.17091	0.411765	0.362745	0.0007574173680701	True	54M
AATTGAAAGTAAAAGGTTTACAAATAG	AACATTGGAGATTTAGTGATATTTCAG	(octopus_NC_069009.1_9542864)	243.0	451.0	0.5388026607538803																				8.46683e-07	0.384628	451.0	10.0	1.64102	0.829268	0.809313	0.0013935567792401	True	54M
AATTGAAATGCTCAAGAAAAGATTTCC	ATCAAAAGGTACAATGAGAGAAATTCT	(octopus_NW_026346717.1_726)	304.0	473.0	0.642706131078224																				1.33293e-08	0.370174	473.0	10.0	1.15922	0.420719	0.382664	2.7224496931494057e-05	True	54M
AATTGAACAACAGCAGCAGTAACAACA	ACAACAACAACAACTGCTGCCACAACA	(octopus_NC_069005.1_31659295)	624.0	1054.0	0.5920303605313093																				4.22692e-09	0.232924	1054.0	14.0	1.45534	0.605313	0.598672	9.118118258234985e-06	True	54M
AATTGAACAAGTGCTGATATTAAAGCT	AGATACTTATGGCATAATGAGTTAATT	(octopus_NC_068984.1_54018083)	102.0	171.0	0.5964912280701754																				1.1466e-12	0.653297	171.0	4.0	1.14861	0.421053	0.421053	3.505953149089126e-09	True	54M
AATTGAACACAGAATGTGAAATAGAAA	ACTTGTCAATGAGAAGATGCTTGTGTT	(octopus_NC_069008.1_2988087)	36.0	58.0	0.6206896551724138																				4.07956e-06	0.973684	58.0	6.0	1.05874	0.37931	0.37931	0.0061349606117376	True	54M
AATTGAACACCAGATGAAATATATGAG	CGTCAATTTTGTTACCAAGAATAATTT	(octopus_NC_068982.1_123602702) (octopus_trinity_TRINITY_DN54135_c7_g2_i8.p1_200)	1480.0	1758.0	0.8418657565415245																				1.96327e-12	0.290446	1758.0	15.0	0.773234	0.17975	0.17008	5.879346728168438e-09	True	54M
AATTGAACAGTGATATAGTTTGAGGTT	CCAGACAAAAGTTTCCTTGAAATATAA	(octopus_NC_068992.1_8778046) (octopus_trinity_TRINITY_DN50287_c7_g3_i3.p1_87)	471.0	810.0	0.5814814814814815																				2.02287e-08	0.345785	810.0	12.0	1.32566	0.48642	0.471605	4.04772526887296e-05	True	54M
AATTGAACAGTGTTCAGTCAACGGTCA	ATCATAATAATGGCCGATCATAATAAT	(octopus_NC_068992.1_64361248)	39.0	98.0	0.3979591836734694																				1.45863e-06	0.826301	98.0	5.0	2.33767	1.92857	1.78571	0.0023280257230488	True	54M
AATTGAACCCACATCCTTACTAATGGG	AGTTTAATAGCCTCACCATTAGGCCAC	(octopus_NC_068987.1_11579058)	56.0	117.0	0.4786324786324786																				3.825160000000001e-18	0.966102	117.0	7.0	1.74456	0.769231	0.769231	1.7750283757259462e-14	True	54M
AATTGAAGCAGACTGTTTATGGTAGTT	TGTTATAGCCTCCACAAAAGCTTGCAA	(octopus_NC_068995.1_9853043) (octopus_trinity_TRINITY_DN49732_c5_g1_i2.p1_826)	144.0	213.0	0.676056338028169																				3.33385e-06	0.500088	213.0	8.0	1.26414	0.464789	0.441315	0.0050736764818223	True	54M
AATTGAAGGTGGTGGTGGTGGTGGTGG	TGGTGGTGGTTAAGTGGAGTGTGGTGG	False	216.0	558.0	0.3870967741935484																				3.7857400000000004e-33	0.729868	558.0	14.0	2.37653	7.41935	4.81541	3.723911220437682e-29	True	1S36M17S
AATTGAAGTAGATGGTGAATATGCTCC	AGAATAATCATTTAAAGATGTTGTTGT	(octopus_NC_069006.1_20357804) (octopus_trinity_TRINITY_DN46097_c6_g2_i2.p1_304)	153.0	706.0	0.21671388101983																				4.06165e-10	0.319958	706.0	13.0	4.47283	2.69122	2.66856	9.74725788540184e-07	True	54M
AATTGAAGTAGCATGAAACGTGCGTAC	TGCAATCACCTTTGAAATCCGTGGTGC	(octopus_NC_068982.1_177100221)	162.0	296.0	0.5472972972972973																				1.21349e-11	0.630482	296.0	9.0	1.10823	0.918919	0.902027	3.3818920763289845e-08
AATTGAAGTCTGATTTTAAACTTTCAA	GCGCAAGAAAACATTCACTTTCTTGAA	(octopus_trinity_TRINITY_DN49379_c5_g1_i24.p1_293)	1879.0	3212.0	0.5849937733499377																				8.250559999999999e-71	0.510822	3212.0	15.0	1.24863	0.847136	0.83873	2.2700693132446337e-66	True	54M
AATTGAATAGTGTTCAGTCAACGGTCA	ATCATAATAATGGCCGATCATAACAAT	(octopus_NC_068982.1_110055150)	989.0	3343.0	0.295842058031708																				9.865689999999999e-39	0.273691	3343.0	15.0	4.13576	9.76428	7.90159	1.194068532353534e-34
AATTGAATCAATCATTAGGTTTATTTT	AATGCCAGCATTTTGTCTGGATGTCAC	(octopus_NW_026298864.1_1121) (octopus_trinity_TRINITY_DN43525_c2_g1_i1.p1_79)	832.0	1609.0	0.5170913610938471																				6.29076e-21	0.304332	1609.0	11.0	1.27973	1.44624	1.43692	3.4676963827388064e-17	True	2S52M
AATTGAATCCCTGATGATTTAAGTTTA	TTCAAGAAATCTTTAAAAATGTATTAT	(octopus_NC_068984.1_57515800)	173.0	294.0	0.5884353741496599																				1.29514e-06	0.424026	294.0	10.0	1.43214	0.622449	0.469388	0.0020808773474471	True	54M
AATTGAATGAAAATTTGTTGTATATAT	ATATAATTAATGAAAAACGAGTCATTA	(octopus_NC_068982.1_53759696)	362.0	449.0	0.8062360801781737																				7.70158e-09	0.454022	449.0	13.0	0.993213	0.360802	0.247216	1.6154000463898202e-05	True	54M
AATTGAATGCATATTTTGATGTTTTCT	CTTCGAGATTCTCTATTTTCTGGTCTG	(octopus_NC_068997.1_13713305)	151.0	230.0	0.6565217391304348																				4.26766e-06	0.438406	230.0	9.0	1.18622	0.526087	0.378261	0.0064001458674784	True	54M
AATTGAATGGGTGGACCAGGAATCGGT	AAACTTGGAATCAGGTTTGCATTGCTG	(octopus_NC_068981.1_80528576) (octopus_trinity_TRINITY_DN56417_c2_g2_i32.p1_6024)	121.0	200.0	0.605																				1.45605e-09	0.622742	200.0	7.0	1.75536	0.63	0.6	3.3002591215482504e-06	True	54M
AATTGAATGTGCGACTAAATACAGGAC	CTTGAGCTGTACACATACAGAAATGAG	(octopus_NC_068984.1_123316932)	10734.0	12519.0	0.8574167265756051																				6.02888e-46	0.180595	12519.0	15.0	0.841292	0.167745	0.155204	9.153222270613672e-42	True	54M
AATTGAATGTTTCTTAACTAGAGACTG	ACCGTAGCTGAACCTGCGTCAGACAGA	(octopus_NC_068985.1_17859255)	153.0	239.0	0.6401673640167364																				6.50011e-06	0.466162	239.0	11.0	1.17125	0.372385	0.372385	0.0095000745844813	True	54M
AATTGAATTATGAATATTATTTTGTAG	GTTAAAGATTTACATGGCAGCAGAGCT	(octopus_NC_068989.1_23241925)	7248.0	8199.0	0.8840102451518478																				1.50015e-32	0.231436	8199.0	15.0	0.955497	0.233199	0.211123	1.4429408770613802e-28	True	54M
AATTGAATTCACTATAGACTTCACACT	CTTTTTGATGCCAGCACCCAGGCTTTT	(octopus_NC_069000.1_27394287) (octopus_trinity_TRINITY_DN56007_c3_g4_i1.p1_2923)	715.0	1164.0	0.6142611683848798																				9.17341e-33	0.468564	1164.0	13.0	1.29457	0.504296	0.448454	8.893525936522787e-29	True	54M
AATTGAATTCTTTACATGTTTGTTTGC	ATGGACTGGCCAGCTTTATATACACTT	(octopus_NC_069000.1_1323919)	287.0	418.0	0.6866028708133971																				7.68996e-08	0.413473	418.0	13.0	1.13638	0.600478	0.600478	0.000143898054534	True	54M
AATTGAATTTTGTAAATCTCTGAAGAG	GCCTAGTGAATCATGCATGTACCCCCA	(octopus_NC_068991.1_49129280)	235.0	372.0	0.6317204301075269																				1.77062e-10	0.474603	372.0	15.0	1.24974	0.41129	0.41129	4.410194309366714e-07
AATTGACAAACATCACTTACAGCTGTT	TCAGTTTAGTCCCTCAGAAAATTAATT	(octopus_NC_068985.1_107457278)	448.0	821.0	0.5456760048721072																				6.48702e-13	0.384913	821.0	15.0	1.24346	0.516443	0.484775	2.027538929024193e-09	True	54M
AATTGACAAGTGCTTAGTCCAAAAGCT	AACACCAACGTAAAGGTTAAAGCTTGT	(octopus_NC_068992.1_54342318) (octopus_trinity_TRINITY_DN54432_c5_g1_i17.p1_696)	322.0	406.0	0.7931034482758621																				3.75986e-08	0.553765	406.0	11.0	0.921359	0.216749	0.216749	7.29622305445194e-05	True	54M
AATTGACAATTGGCGGCAAGGACAGAT	ACACACACACACAACACATGCACACAC	(octopus_NC_068993.1_62794976)	28.0	83.0	0.3373493975903614																				3.37601e-06	0.946104	83.0	7.0	1.73277	5.80723	3.56627	0.0051341151528933	True	54M
AATTGACAGATTTCAAATATAGCGCAC	GCGTGCACACACACACACACACACACA	(octopus_NC_069003.1_5657329)	1883.0	2102.0	0.89581351094196																				1.06157e-07	0.285139	2102.0	15.0	0.776391	0.130828	0.129401	0.0001953974529568	True	54M
AATTGACAGCAGCGTGTGACGCACTGC	AGGTGAAGATGATTACGGACACAATCC	(octopus_NC_068990.1_31015115) (octopus_trinity_TRINITY_DN43912_c4_g2_i11.p1_305)	840.0	998.0	0.8416833667334669																				1.96586e-06	0.104537	998.0	10.0	0.904089	0.196393	0.186373	0.0030840760143371	True	54M
AATTGACCCCGGCAGAATTTGAACTCA	GAACATGAGGATGGACAAAATGCCACT	(octopus_NC_068996.1_47533043)	34.0	61.0	0.5573770491803278																				8.85365e-08	0.904279	61.0	5.0	1.48678	4.18033	4.18033	0.0001644657361316	True	54M
AATTGACCCTCTTTTTCCAGTTTCATA	TCCAACTCAATACCAAATGGGTTCAGC	(octopus_trinity_TRINITY_DN56271_c10_g1_i5.p1_672)	3318.0	5611.0	0.591338442345393																				1.318e-257	0.664896	5611.0	15.0	1.27382	0.459811	0.441989	2.236334477107239e-252	True	40M571N14M
AATTGACCTTAGTGGCATTTGAACTCA	GAACGCAAAGACAGGTCAAATGCCACT	False	139.0	211.0	0.6587677725118484																				7.43887e-10	0.565588	211.0	10.0	1.14071	0.35545	0.35545	1.7373003739095506e-06	True	52M2S
AATTGACCTTGGCAGAATTTGAACTCA	GAACATGAGGATGGACAAAATGCCACT	(octopus_NC_068996.1_47533043)	156.0	417.0	0.3741007194244604																				1.1648e-25	0.678981	417.0	12.0	2.84177	6.7506	5.494	8.288122889616877e-22	True	54M
AATTGACCTTGGTGGAATTTGAACTCA	GAACCTGAAAACAGACAAAATGCAGCT	(octopus_NC_068984.1_88239840)	232.0	492.0	0.4715447154471545																				1.72253e-13	0.477723	492.0	13.0	2.05709	5.99187	5.22764	5.654176083249748e-10	True	54M
AATTGACGATTCCCTGCCCTCATTTCT	TATATATATATATGTATGTATATATGT	(octopus_NW_026417756.1_800)	512.0	1196.0	0.4280936454849498																				1.88018e-31	0.435176	1196.0	12.0	2.1604	6.98244	4.89632	1.729189853225567e-27	True	54M
AATTGACGGTAGCTACGTTCTATTTCC	TCTCGAGCATACTCATCCCAAATATCC	(octopus_trinity_TRINITY_DN55287_c3_g8_i2.p1_711)	223.0	337.0	0.6617210682492581																				7.46189e-09	0.449609	337.0	11.0	1.19871	0.35905	0.35905	1.5678205489244874e-05	True	38M412N16M
AATTGACGGTGATGTTCCACATCTCCT	TTGACTTCTTTCCATTTCCCAAGGAAT	(octopus_NC_069003.1_33008968) (octopus_trinity_TRINITY_DN42319_c6_g1_i15.p1_9)	734.0	1387.0	0.5291997116077866																				9.54358e-28	0.47139	1387.0	15.0	1.28487	0.522711	0.511896	7.501591574901484e-24	True	54M
AATTGACGTGCAAGTGGCTGAGCACTC	CACAGACACGTATACCCTTAACGTAGT	(RF_all_LGKD01167001.1/1-2164_3) (octopus_NC_068994.1_58041428) (octopus_trinity_TRINITY_DN52276_c7_g2_i8.p1_226)	219.0	353.0	0.6203966005665722																				1.49195e-06	0.40982	353.0	12.0	1.58735	0.756374	0.756374	0.0023780442094411	True	54M
AATTGACTAAAACCCCGCTGCCCCTAA	AACTGTTGGCATTGTGCCAAAATTCAA	(octopus_NW_026343275.1_132)	228.0	309.0	0.7378640776699029																				3.75655e-06	0.50051	309.0	12.0	0.998329	0.300971	0.297735	0.0056766263069317	True	54M
AATTGACTACTGCCGGATTTTAACTCA	GAAAGTAAAAGGACGTGGCTTTTATAA	(octopus_NC_069005.1_6166960)	521.0	781.0	0.6670934699103713																				1.87486e-23	0.452206	781.0	5.0	1.15623	0.372599	0.362356	1.1897205638859703e-19	True	54M
AATTGACTCCAGAAGGATAAAAGTTAA	AGCTGAGTCAGCAGAACATAAGAGGGA	(octopus_NC_068984.1_84453121)	199.0	286.0	0.6958041958041958																				8.71004e-07	0.46608	286.0	13.0	0.968812	0.307692	0.307692	0.0014313146422675	True	54M
AATTGACTCCTGCATTTGAATATGGAC	GCAAATATTGAACACCACACCGACGAC	(octopus_NC_068982.1_114890373) (octopus_trinity_TRINITY_DN44297_c4_g1_i8.p1_41)	637.0	904.0	0.7046460176991151																				1.98732e-15	0.348246	904.0	13.0	1.19602	0.316372	0.315265	7.608355467777422e-12	True	54M
AATTGACTGTTTTCCATTGTGCATGGA	TGTATATATATATGAAGTCAGGAATTT	(octopus_NC_068993.1_9020659)	282.0	501.0	0.562874251497006																				9.33877e-50	0.878661	501.0	14.0	1.18842	5.66467	1.77246	1.5820103061262872e-45	True	54M
AATTGAGAACACAGAACTTAGGTGTTG	CAGAGTGGAGCATCTGGTGAGTTCACC	(octopus_NC_068995.1_5021845)	1165.0	1639.0	0.7107992678462477																				3.50157e-45	0.443549	1639.0	15.0	1.09229	0.311165	0.304454	5.209747871922719e-41	True	2S52M
AATTGAGACACTGCTGATTCTGACGGA	TTTAGCTCCTGTTTAATGCTTCCCGAG	(octopus_NC_068995.1_57954810) (octopus_trinity_TRINITY_DN45738_c4_g4_i2.p1_984)	172.0	263.0	0.6539923954372624																				1.79169e-07	0.540875	263.0	11.0	1.48949	0.395437	0.395437	0.0003207777291369	True	54M
AATTGAGCACAGCTAATAGGCAAAACC	TACATGAAGGGTAACATTTGTTGACCT	(octopus_NC_068985.1_29081606)	81.0	159.0	0.5094339622641509																				3.44989e-08	0.630456	159.0	10.0	1.19321	0.534591	0.528302	6.72305753644713e-05	True	54M
AATTGAGCCATTTTAGCAACAGCGCCA	ACACTGCTGGACATTTTGTTAAATTTT	(octopus_NC_069009.1_9549220)	607.0	696.0	0.8721264367816092																				3.26047e-06	0.231513	696.0	12.0	0.754581	0.472701	0.448276	0.0049681556145369	True	54M
AATTGAGCTCTGAGTGTTGATGACCTC	GCTTTCTTCGAACAGCTTGTCCATCGA	(octopus_NC_068990.1_64569365) (octopus_trinity_TRINITY_DN55084_c7_g3_i10.p1_1066)	113.0	188.0	0.601063829787234																				5.55143e-11	0.65034	188.0	7.0	1.60351	0.537234	0.537234	1.4525524768189194e-07	True	54M
AATTGAGGATCTGGTGTACGGCGGCCA	GTGTCTCGACTTATATTGCTAAAAGAC	(octopus_trinity_TRINITY_DN56548_c0_g1_i2.p1_13575)	222.0	355.0	0.6253521126760564																				4.17383e-09	0.445904	355.0	12.0	1.11534	0.397183	0.383099	9.008320519412991e-06	True	36M1083N18M
AATTGAGTGTTTAGATGAAGTGACGTT	GTTATTTTGTGTTTCTTCCAATTTCCT	False	40.0	97.0	0.4123711340206185																				9.20391e-08	0.740553	97.0	5.0	2.01805	0.979381	0.979381	0.0001706453024794
AATTGAGTTTCAATCATATTCTCTATT	TTATTACACCTGTTCTATAATTTTGGC	(octopus_NW_026297134.1_3071)	151.0	328.0	0.4603658536585366																				1.61115e-16	0.636337	328.0	10.0	1.56998	0.588415	0.560976	6.685062212040137e-13	True	54M
AATTGAGTTTTTACCTGTAATTTTGGA	TTTTGTCCCTAATATTATTATTATATA	(octopus_NC_068982.1_186301040) (octopus_trinity_TRINITY_DN52219_c5_g28_i1.p1_299)	467.0	1109.0	0.4211000901713255																				4.56049e-19	0.350856	1109.0	15.0	3.48919	4.28133	1.8927	2.246753146310751e-15
AATTGATAAAAAGGGTACGGTGAACTT	GTTGCAAGGTGTGAAAAATCCAATGTC	(octopus_NC_068991.1_25050962)	1765.0	2166.0	0.8148661126500462																				3.7383e-63	0.480221	2166.0	11.0	0.960238	0.226685	0.201754	8.78503543204211e-59	True	54M
AATTGATACATTTGGTTCGTTTGTACA	CTGGACTAAACAATCAAGATGCTTCTT	(octopus_trinity_TRINITY_DN48304_c0_g1_i3.p1_115)	76.0	147.0	0.5170068027210885																				1.39214e-09	0.673563	147.0	7.0	1.51364	0.666667	0.55102	3.161904053893613e-06	True	38M59728N16M
AATTGATACCAAAGAATGATGCACTGT	CATCCTGACCAACCACATCCAGCTTTA	(octopus_NC_068985.1_25568447) (octopus_trinity_TRINITY_DN56425_c4_g3_i3.p1_887)	326.0	404.0	0.806930693069307																				6.213240000000002e-18	0.51338	404.0	5.0	0.859362	0.232673	0.227723	2.842563760529754e-14	True	54M
AATTGATATAAAGTAATGTAACTAATA	AGCACACTGCTATGTATGTGTCTATAT	(octopus_NC_068988.1_29677794)	32.0	61.0	0.5245901639344263																				4.26074e-06	0.837662	61.0	5.0	1.27153	0.52459	0.52459	0.0063904439306945	True	54M
AATTGATATCGATGGATACCTGAAGGT	GGGCTCGGACCTCGATAGACCATTTGG	(octopus_NC_068988.1_31032830) (octopus_trinity_TRINITY_DN48276_c7_g1_i2.p1_354)	688.0	1121.0	0.6137377341659233																				4.59829e-27	0.390902	1121.0	15.0	1.30961	0.487957	0.455843	3.503505368681388e-23	True	47M7S
AATTGATATTAATCAAATTAATATTCA	ATTTTTCACCCTTATTATTTAAATTAT	(octopus_NC_068983.1_29215314)	155.0	396.0	0.3914141414141414																				5.30251e-07	0.385228	396.0	13.0	3.15468	2.17172	1.94192	0.0008954880372821	True	54M
AATTGATATTAGCCCTTGTGGCCAATA	AAACGAATTAATTATTATTATTATCAT	(octopus_NC_068995.1_41011666)	210.0	430.0	0.4883720930232558																				1.34913e-07	0.357356	430.0	12.0	2.88027	2.52093	1.39302	0.0002452280558884	True	54M
AATTGATCAACTATTAAACAACAAAAT	GCTACAGCAGCCTTGCTGAAAATTGAA	(octopus_NC_069003.1_22351474)	253.0	400.0	0.6325																				3.28248e-20	0.597458	400.0	15.0	1.16354	0.385	0.385	1.7365662981507726e-16	True	54M
AATTGATCACTAAGGCGAGGAAGTTCT	CCTTCCTTCTTGGATCGTCCTTTTCGG	(octopus_NC_069003.1_34337720) (octopus_trinity_TRINITY_DN54646_c1_g2_i8.p1_3621)	1058.0	1566.0	0.6756066411238825																				4.91179e-34	0.43739	1566.0	15.0	1.17956	0.376117	0.362708	5.0026560400084665e-30	True	54M
AATTGATCCAAAGGAAGAAGAGAATTG	AGTGAGAGAAAGAGAGAGAGAGAGAGG	(octopus_NC_069006.1_23892668)	358.0	617.0	0.580226904376013																				4.07237e-10	0.360995	617.0	14.0	1.75433	0.504052	0.504052	9.772200065700363e-07	True	54M
AATTGATCCAGTGTAGGTATAGATTAA	ATCCTTCGTGTATCGTATGGACAGATT	(octopus_trinity_TRINITY_DN55730_c9_g4_i6.p1_244)	464.0	642.0	0.7227414330218068																				4.70632e-15	0.429209	642.0	13.0	1.05865	0.838006	0.797508	1.7507147248728315e-11	True	36M1078N18M
AATTGATCCTGGTACAGGTTGTCCTGG	AGGTGGTGCTGGATATGGGTAACCTTG	(octopus_NC_068990.1_43857569) (octopus_trinity_TRINITY_DN42313_c6_g1_i7.p1_694)	762.0	1056.0	0.7215909090909091																				3.52961e-11	0.25202	1056.0	15.0	1.18543	0.32197	0.321023	9.414290847172e-08	True	2S52M
AATTGATCGACCCCGAAAGGAGGAAAG	GCAAAGTTGACCTCACCGTCTAAAATA	(octopus_NC_069004.1_25569817)	2031.0	3079.0	0.6596297499188049																				2.05526e-71	0.37511	3079.0	11.0	1.23527	0.367002	0.366353	5.72269506135957e-67	True	54M
AATTGATCTTTTCCACAGATTCCTTCT	GTTTAATAATTAAAAACAATTAATGGG	(octopus_NC_069003.1_33329599)	1667.0	1783.0	0.9349411104879416																				6.39394e-08	0.102887	1783.0	11.0	0.557251	0.625911	0.554122	0.0001207914816856	True	54M
AATTGATGAAACATAAATGTCTAAATG	ACTACAATGACACACAGACACAACAAA	(octopus_NC_068984.1_18705481)	1445.0	1627.0	0.8881376767055931																				9.04169e-12	0.374154	1627.0	15.0	0.696861	0.658881	0.477566	2.5500075633587832e-08	True	54M
AATTGATGACTTGACATCCAGCAAGAC	TTGAATGACGATCGAACATCTTTTGGG	(octopus_NC_068986.1_53504260) (octopus_trinity_TRINITY_DN56263_c5_g1_i2.p1_434)	787.0	1150.0	0.6843478260869565																				4.58848e-17	0.345056	1150.0	15.0	1.23676	0.354783	0.349565	1.97807460625233e-13	True	54M
AATTGATGCACTTAAATCATAAGTATG	ATATACCCCGCTGTTAATATTACCGCT	(octopus_NC_068990.1_24324325) (octopus_trinity_TRINITY_DN50260_c6_g3_i27.p1_145)	1223.0	2035.0	0.600982800982801																				2.36634e-16	0.241599	2035.0	13.0	1.31379	0.443243	0.436855	9.698038498554166e-13	True	54M
AATTGATGCGATGGATCTTGAGTGGCA	TTCACCTGACAGTCACCTAAGGGGACG	(octopus_NC_068991.1_47733057) (octopus_trinity_TRINITY_DN50537_c1_g1_i4.p1_288)	534.0	647.0	0.8253477588871716																				7.8425e-11	0.28393	647.0	14.0	0.891644	0.183926	0.183926	2.0223761583501577e-07	True	54M
AATTGATGCGTGTCCAAATTACAACAT	GGTACAGGCTCCTTTCTTCTTCTTCTT	(octopus_NC_068991.1_76761217)	2296.0	2822.0	0.813607370659107																				1.58745e-11	0.215661	2822.0	15.0	1.23475	0.238838	0.226081	4.375370688230486e-08	True	54M
AATTGATGGGTTCAGCTCGTATTTTCC	GTGGTTCTCCAGGAACATCTTCTTCAG	(octopus_trinity_TRINITY_DN56199_c2_g4_i6.p1_503)	317.0	638.0	0.4968652037617554																				9.77216e-38	0.749481	638.0	12.0	1.43002	4.4373	3.94514	1.142322887599935e-33	True	12M8412N42M
AATTGATGTCAAGTAAAGTATTTGTGC	CCAATATTATTGTGGTGGGACAGTAAA	(octopus_NC_068981.1_166716780)	202.0	352.0	0.5738636363636364																				2.27081e-09	0.491153	352.0	11.0	1.15028	0.431818	0.431818	5.043161842278084e-06	True	54M
AATTGATTACATCGACCCAGTGTTTCA	CTGGTACTTAATCTATCAACTCTGAAA	(octopus_NC_069000.1_40473080)	435.0	555.0	0.7837837837837838																				5.04235e-11	0.521847	555.0	15.0	1.00566	1.0036	0.998198	1.3248272546310858e-07	True	54M
AATTGATTATAAATACTACTACTATTA	CTTGCTAATATTAATAGTAATAATAAT	(octopus_NC_069005.1_28524854)	141.0	244.0	0.5778688524590164																				3.8033e-06	0.493941	244.0	10.0	2.75769	0.905738	0.803279	0.0057425740379943	True	54M
AATTGATTCCACAAGAGTCAATGACTT	ATATACAGTAGCGTGCAACCAATATCT	(octopus_NC_068985.1_42283747)	230.0	309.0	0.7443365695792881																				2.32378e-08	0.44186	309.0	13.0	0.944724	0.28479	0.281553	4.619080890391444e-05	True	54M
AATTGATTGCGCTTTGACTGTTCTAAA	CTATAATTCGTTTCATGGTCGGTCATC	(octopus_NC_068997.1_50627896)	211.0	289.0	0.7301038062283737																				1.36735e-07	0.452924	289.0	13.0	0.947758	5.46367	1.04844	0.0002483359483484	True	54M
AATTGATTTTCACAATTTGTAATAACA	TCTCCCATATTTGCTGATAGATACTGG	(octopus_NC_068989.1_56485046) (octopus_trinity_TRINITY_DN44579_c4_g2_i2.p1_2034)	91.0	170.0	0.5352941176470588																				1.54633e-07	0.589701	170.0	13.0	1.26782	0.494118	0.494118	0.0002789963256281	True	54M
AATTGATTTTTGGATGGCTTTAATGGT	TTTGTTGCAACCAGAACTTCCAGGCGG	False	165.0	250.0	0.66																				5.36305e-06	0.409885	250.0	10.0	1.11202	4.036	4.032	0.0079314524426767	True	17M27251N37M
AATTGCAAACAACTGCAAAGCTCTATG	TGTGTGTGTGTGTGTGCGTGTTTTAGC	(octopus_NC_069005.1_30224445)	459.0	642.0	0.7149532710280374																				2.67604e-07	0.353011	642.0	15.0	1.40748	1.57165	1.05296	0.0004689419077957	True	54M
AATTGCAAACATTAAAGGAGTTCGTCT	GCAGTAACCAGGTTGGCTGACACTATC	(octopus_trinity_TRINITY_DN56060_c5_g1_i44.p1_79)	127.0	270.0	0.4703703703703704																				6.60889e-07	0.316887	270.0	11.0	1.77889	2.13704	1.49259	0.0011026501950431
AATTGCAAACATTCCATGTTACAGATA	TATTGCATTCCTGAAAACTTTGCCATA	(octopus_NC_068991.1_76763989)	3511.0	4617.0	0.7604505089885207																				2.45945e-19	0.135827	4617.0	15.0	1.23214	0.297379	0.283517	1.2327780880094265e-15	True	54M
AATTGCAAACTAAATAAAATGCTCTTC	AGGGTACATATTTACTCCAAGGTGAAC	(octopus_NC_068985.1_61446636)	2497.0	3777.0	0.6611066984379137																				4.27605e-106	0.470383	3777.0	11.0	1.19763	0.371988	0.362192	2.025080297102817e-101	True	54M
AATTGCAAACTCTGGAAGCCCGAAGCT	GAAGAGAGGTAACCATTTTCTGAAATA	(octopus_NC_068987.1_104370123) (octopus_trinity_TRINITY_DN44583_c7_g1_i7.p1_357)	123.0	231.0	0.5324675324675324																				6.46354e-08	0.640374	231.0	6.0	1.13844	4.14286	4.1342	0.0001220333893604	True	12M11490N42M
AATTGCAAGAAAATTGAAATGCTCAAG	AAAAGATTTCCATCAAAAGGTACAATG	(octopus_NW_026297134.1_4185)	482.0	770.0	0.625974025974026																				3.20181e-15	0.377856	770.0	11.0	1.25494	0.419481	0.4	1.2070270556566256e-11	True	54M
AATTGCAAGTGTCTTCACGAAAATTAC	AGGAAGCATTCCAGAATGAACAGTCGT	(octopus_NC_068983.1_35042982) (octopus_trinity_TRINITY_DN52735_c3_g1_i1.p1_470)	18938.0	24581.0	0.7704324478255563																				1.69701e-33	0.119481	24581.0	11.0	1.04742	0.249908	0.244172	1.6918159962108972e-29	True	12M2382N42M
AATTGCAATCAATATATTGGCTGTATA	CGTATAAATCTGGTTCTTGTAATAACG	(octopus_trinity_TRINITY_DN55082_c3_g1_i20.p1_352)	966.0	1088.0	0.8878676470588235																				6.04637e-11	0.32715	1088.0	13.0	0.709824	0.152574	0.148897	1.576426104854979e-07	True	30M600N24M
AATTGCAATTACTGGGCACTGCACGCA	TCCTATGCAAAACACTTTCAATATAGT	(octopus_NC_068995.1_15181970)	392.0	488.0	0.8032786885245902																				3.09803e-06	0.375977	488.0	13.0	0.894335	0.313525	0.293033	0.0047344839628819	True	54M
AATTGCACAGTTGCATAAAAGAACATT	TGCACACAGACTACACAGACGCATCAA	(octopus_NC_068990.1_6235533)	276.0	433.0	0.6374133949191686																				1.2089e-07	0.42362	433.0	11.0	1.22942	0.415704	0.401848	0.0002210445412227	True	54M
AATTGCACCTCACTAGTAATGAGATAT	AACCTGTAACCTTTTCATCTGCAATGT	(octopus_NC_068985.1_51037941)	158.0	257.0	0.6147859922178989																				1.25679e-14	0.630769	257.0	14.0	1.42685	0.494163	0.420233	4.5236414060472766e-11	True	54M
AATTGCACTGGAAACAACCTTAAGAAA	ATTTGCATCCAACTGGCTTGCAACTGC	(octopus_trinity_TRINITY_DN48620_c11_g1_i15.p1_577)	559.0	705.0	0.7929078014184398																				9.92972e-07	0.408386	705.0	13.0	1.03647	0.278014	0.252482	0.0016196343588909	True	18M1106N36M
AATTGCAGCCCAGTACAAGTTGCAAGG	TTGTTTTTCCCCCAATGTTTCATTTTT	(octopus_NC_068988.1_7119711)	2056.0	3010.0	0.6830564784053156																				1.14063e-68	0.471888	3010.0	13.0	1.44357	2.3608	0.658804	3.006981280317004e-64	True	39M1I14M
AATTGCAGCGTGGAAGGTGTTTATAAG	CCATTTAAAATAACACTATATATATAT	(octopus_NC_068983.1_5603554)	842.0	2008.0	0.4193227091633466																				8.96032e-59	0.518812	2008.0	13.0	2.76611	5.29482	5.13695	1.913438687889296e-54	True	9S45M
AATTGCATAAAAATTTGCATGGTCAAC	TTAAACTGAATGTGTTGCTTAGATCAC	(octopus_NC_068993.1_45119359)	594.0	1956.0	0.303680981595092																				1.29783e-07	0.207862	1956.0	15.0	4.06804	1.71984	1.70654	0.0002363767367541	True	54M
AATTGCATCAAATGCAGCAATTTGACA	GACATTTCTCTTTAAGTCATTCATGAA	(octopus_NC_068981.1_166799074) (octopus_trinity_TRINITY_DN42693_c4_g1_i29.p1_2506)	207.0	403.0	0.5136476426799007																				2.31419e-35	0.842704	403.0	13.0	1.2406	0.615385	0.590571	2.4790506624062584e-31	True	54M
AATTGCATCCTTTTTAGTAGCTAACTC	CAGTTCTCCAGATTTGGTCACATCATT	(octopus_trinity_TRINITY_DN56528_c5_g1_i31.p1_895)	282.0	343.0	0.8221574344023324																				4.11479e-26	0.986111	343.0	6.0	0.73951	0.177843	0.177843	2.9948955589578546e-22	True	35M2902N19M
AATTGCATGCATTAAAGGAGTGTCTCC	CCAGGAACCAGGTTGGCTGACCTGTAA	(octopus_NW_026299356.1_25) (octopus_trinity_TRINITY_DN56060_c5_g1_i32.p1_121)	692.0	1281.0	0.5402029664324747																				3.05783e-34	0.413159	1281.0	9.0	1.33446	2.69945	1.82592	3.1407385498898425e-30	True	54M
AATTGCATTTGTGTTAACACACAAGCT	CTAAACCTAAGAGTAACAATCTCTCAG	(octopus_NC_068995.1_50275474)	158.0	220.0	0.7181818181818181																				5.0315e-07	0.766115	220.0	10.0	0.99154	0.286364	0.286364	0.0008521557043786	True	54M
AATTGCCAAAGAACTTACTGTTGCACC	AAGAAACTTACTCCAGCAATGACAACA	(octopus_NC_068983.1_90987947)	181.0	268.0	0.6753731343283582																				2.15297e-10	0.598004	268.0	10.0	0.997333	0.328358	0.328358	5.317499981939672e-07	True	54M
AATTGCCAAGAAGTAAATGGCGCGAAA	TAACTGGAAGAGGATGACATCAGTAGT	(octopus_NC_068987.1_50606614)	339.0	519.0	0.653179190751445																				1.50683e-11	0.389494	519.0	10.0	1.13664	0.354528	0.354528	4.161887793630533e-08	True	54M
AATTGCCAATTGGTAAATATGACACAT	CCTGTAAAAGTGGAGATAATTTTAATA	(octopus_NC_069002.1_9304023)	81.0	143.0	0.5664335664335665																				3.2469e-07	0.579317	143.0	8.0	1.52585	0.608392	0.531469	0.0005631542163014	True	54M
AATTGCCAATTTTCGTAGTTCTTTTCC	GTATAGAACACGCCATACTTCCCTCAG	(octopus_trinity_TRINITY_DN52970_c6_g2_i9.p1_61)	107.0	202.0	0.5297029702970297																				5.65121e-06	0.55752	202.0	13.0	1.27323	0.519802	0.519802	0.0083307022788643	True	41M3663N13M
AATTGCCACAGCTTCAGGATTCCATTT	CACAGCATAATGTAAAGCTGTAGAACC	False	194.0	237.0	0.8185654008438819	-	Ank	PF00023.33	0.81	14.1	0.0	0.81	14.1	0.0	1.1	1.0	0.0	0.0	1.0	1.0	1.0	0.0	-	-1.0	1.24797e-19	0.994949	237.0	6.0	0.854427	0.375527	0.371308	6.373224788037368e-16				seq_1791																	True
AATTGCCACATCTTCAGGTTGATTCCT	AATCACAGCATAATGTAAAGCTGTAGA	False	78.0	123.0	0.6341463414634146	-	Ank_4	PF13637.9	1.1	13.8	0.0	1.1	13.8	0.0	1.0	1.0	0.0	0.0	1.0	1.0	1.0	0.0	-	-1.0	1.69721e-09	0.797035	123.0	7.0	1.05966	5.84553	4.74797	3.818166246594068e-06
AATTGCCACCATCATGGCAATAAACCA	GGTAGCAGAAGTTAGATCTTGAGTAGC	(octopus_NC_068985.1_43579069) (octopus_trinity_TRINITY_DN53856_c4_g1_i6.p1_514)	316.0	491.0	0.6435845213849287																				1.37026e-06	0.332846	491.0	10.0	1.17369	0.382892	0.370672	0.0021944945375101	True	54M
AATTGCCAGAGTAATTATGACAACGAC	AGCTGGAAGACCCCAGGCCAAAATTGA	(octopus_trinity_TRINITY_DN54397_c12_g4_i1.p1_16)	702.0	1074.0	0.6536312849162011																				2.26193e-26	0.272147	1074.0	9.0	1.42362	0.903166	0.868715	1.6675529919434022e-22	True	16M525N38M
AATTGCCAGTTATTAACAGGAATATCT	TGTCATCAACTAAACCGATAAATGGTA	(octopus_NC_069003.1_19157037)	349.0	443.0	0.7878103837471784																				3.90917e-12	0.651113	443.0	13.0	0.955155	0.273138	0.252822	1.1396445212080625e-08	True	54M
AATTGCCATAACATCTAAAGTCGTAGC	TTTATCGGGCAGGGCTGCAATGATATC	(octopus_NC_069000.1_1843532) (octopus_trinity_TRINITY_DN49851_c2_g2_i3.p1_49)	440.0	598.0	0.7357859531772575																				1.25927e-08	0.473435	598.0	13.0	0.975177	0.269231	0.269231	2.579634891710008e-05	True	54M
AATTGCCTCGAATAGTTGCACTCTCCA	AACGAGATGGCACTCTCCCTTCATTCG	(octopus_NC_068985.1_23423659) (octopus_trinity_TRINITY_DN52304_c3_g1_i4.p1_1430)	247.0	380.0	0.65																				4.76483e-08	0.395847	380.0	13.0	1.56677	0.481579	0.421053	9.134722005272783e-05	True	54M
AATTGCCTGCATTAAAGGAGTGAGTCC	GGAGAGAATAGGTTGGCTGACCTGTAA	False	390.0	1072.0	0.3638059701492537																				1.43463e-63	0.664362	1072.0	12.0	2.59602	5.75	3.46082	3.3955756740453405e-59	True	54M
AATTGCCTGCATTAAAGGAGTTCGTCC	GTAGAGAATAAGTTGGCTGACCTGTAA	(octopus_trinity_TRINITY_DN56060_c5_g1_i39.p1_121)	602.0	1679.0	0.3585467540202501																				1.50563e-38	0.473957	1679.0	13.0	2.95684	3.74568	2.67123	1.8107711423874176e-34
AATTGCCTGCATTAAAGGAGTTTGTCC	GAATAGATTACCAGGTTGGCTGACCTG	(octopus_trinity_TRINITY_DN56060_c5_g1_i5.p1_82)	408.0	996.0	0.4096385542168674																				1.90991e-109	0.890586	996.0	9.0	2.54875	1.83333	1.41165	9.433382401417477e-105
AATTGCGAAAAGAAACAAAATATTTCC	TGGACAGCAGGTAGTAATGGACAGAAT	(octopus_NC_068985.1_16837366)	154.0	213.0	0.7230046948356808																				4.21607e-07	0.639246	213.0	13.0	1.05553	0.28169	0.28169	0.0007207990637316	True	54M
AATTGCGAATCAAGAGTTACAACAAAA	TTTGTGCCTCACTTGCTCACGGAAGAT	(octopus_NC_069008.1_14765960)	314.0	471.0	0.6666666666666666																				3.05919e-09	0.406115	471.0	12.0	1.13521	0.460722	0.37155	6.698852423816973e-06	True	1S53M
AATTGCGACAATGACAGCTGGAAGACC	CCAAGCCACAATTGAACTCTTCAGCAT	(octopus_trinity_TRINITY_DN43099_c4_g1_i3.p1_13)	6790.0	19130.0	0.3549398849973863																				1.1621e-99	0.183808	19130.0	13.0	2.53676	1.47047	1.43027	5.042873041689623e-95
AATTGCGACAGCTTCAGGATTCCTAAA	CACAGCAAAATGTAAAGCTGTCCAACC	False	367.0	474.0	0.7742616033755274	-	Ank_4	PF13637.9	0.25	15.9	0.0	0.25	15.9	0.0	1.0	1.0	0.0	0.0	1.0	1.0	1.0	0.0	-	-1.0	1.12592e-40	0.97892	474.0	4.0	1.13838	0.512658	0.478903	1.4525694689348915e-36
AATTGCGACAGCTTCAGGTTGATTCCC	AGACACAGCTAAATGTAAAGCTGTATC	(octopus_trinity_TRINITY_DN56060_c5_g1_i32.p1_253)	937.0	1316.0	0.7120060790273556																				1.85005e-10	0.220616	1316.0	13.0	1.53697	1.29407	1.28267	4.598778388592372e-07
AATTGCGACAGCTTCAGGTTGATTCCT	AATCACAGCATAATGTAAAGCTGTCCA	(octopus_trinity_TRINITY_DN56060_c5_g1_i39.p1_253)	489.0	1049.0	0.4661582459485224																				1.34775e-25	0.470826	1049.0	12.0	1.95861	3.25929	2.89418	9.55930456432438e-22
AATTGCGGTTTGTCGAATGAGAGATTC	TAATGGGTGCAGACTCAACCTTGATAG	(octopus_NC_068981.1_156718212) (octopus_trinity_TRINITY_DN46272_c0_g1_i3.p1_1043)	213.0	380.0	0.5605263157894737																				3.1882600000000003e-24	0.633893	380.0	7.0	1.10525	0.455263	0.447368	2.1087562563073623e-20	True	54M
AATTGCGTAGGAAACACACACACACAC	ACACACGTGTGCGTTTGTAATCACCTA	(octopus_NC_069006.1_9975258)	159.0	433.0	0.3672055427251732																				8.66193e-13	0.537932	433.0	15.0	3.70433	6.77598	2.38106	2.6777852666596387e-09	True	54M
AATTGCGTATTGGCACATCTGTGTCCG	TGTTTACACTTTTCATCTGTACACATA	(octopus_NC_068994.1_16489545)	337.0	429.0	0.7855477855477856																				3.06599e-08	0.428174	429.0	13.0	0.878974	0.275058	0.261072	6.010712900498277e-05	True	54M
AATTGCGTTACTGCTGGGAGCATAGTT	CTTGTCCCCATAGTGATCTAAAGCAGT	(octopus_NC_068999.1_24485360) (octopus_trinity_TRINITY_DN43082_c3_g4_i2.p1_388)	1196.0	1988.0	0.6016096579476862																				2.75075e-73	0.608926	1988.0	15.0	1.47184	0.459759	0.450704	7.922874566641522e-69	True	54M
AATTGCTAACATTAAGCTAGGAAAACA	TCTTGTATATACATGCTAGAGATAGAC	(octopus_NC_068997.1_27971291)	886.0	1559.0	0.568313021167415																				1.19554e-44	0.312028	1559.0	10.0	1.19876	0.876203	0.871713	1.7494903757498491e-40	True	54M
AATTGCTAGATGTCCATTAAATTTGAA	ATCTTAATTGTTGATATGACATGGTAT	(octopus_NC_068986.1_84899990)	432.0	581.0	0.7435456110154905																				2.46887e-18	0.410777	581.0	15.0	1.08425	0.32358	0.266781	1.1596249420553202e-14
AATTGCTATATATATATATATCGTATA	TGGTATGTTTAGTGTGTAACTGTAACA	(octopus_NC_068984.1_101787956)	499.0	748.0	0.6671122994652406																				5.68907e-40	0.639201	748.0	15.0	1.20218	0.40508	0.359626	7.182379924416613e-36	True	54M
AATTGCTATGTCTGGGGCTCCTAATAT	TAAGGGAACTAATCAGTTGCCGAATCC	(octopus_NC_029723.1_2776)	38.0	68.0	0.5588235294117647																				3.22064e-07	0.913488	68.0	6.0	1.88364	0.632353	0.632353	0.0005588268232882	True	54M
AATTGCTATTAGTATTAACTGGAGTTG	GAGGGTTGGACAGTGGCTGAATAATTT	(octopus_trinity_TRINITY_DN43240_c3_g1_i9.p1_284)	196.0	347.0	0.5648414985590778																				2.72638e-06	0.38498	347.0	12.0	1.6349	6.25937	5.38617	0.0041970714350865	True	31M4210N23M
AATTGCTATTCTTGTTTGGCCCTTGGT	TGGCTCCAGTTGAGTAAACCTGCAGTC	(octopus_NC_068987.1_7567244)	326.0	483.0	0.6749482401656315																				2.25267e-09	0.417734	483.0	12.0	1.16112	0.3706	0.337474	5.005036425306232e-06	True	54M
AATTGCTATTTCTAAAATCATTTAATA	TATAAGTTTTCGTTTTCCATTTAAGAA	(octopus_NC_068991.1_47667408)	300.0	380.0	0.7894736842105263																				2.38016e-10	0.687965	380.0	13.0	0.884322	0.255263	0.221053	5.851654510990128e-07	True	54M
AATTGCTCCATCACACATACTGTCTTT	ACGAATGCATACATTTGTGGAATTGGT	(octopus_NC_068983.1_146657383) (octopus_trinity_TRINITY_DN56308_c5_g1_i1.p1_2686)	11414.0	16072.0	0.710179193628671																				0.0	0.6276	16072.0	11.0	1.21735	0.314211	0.305811	0.0	True	54M
AATTGCTCTGCTTCTCATTCTTGCTTC	AGTTCTTTGCAGCCACCTTCTTCTTGT	(octopus_NC_068990.1_88158962)	1130.0	2032.0	0.5561023622047244																				5.26061e-10	0.161241	2032.0	15.0	1.2355	0.481791	0.471457	1.2478175420296358e-06	True	54M
AATTGCTGATGAAAGATGCAGTGGAAT	CCGTTATTCGACTACCCGTGTCCACTT	(octopus_NC_069000.1_6342798) (octopus_trinity_TRINITY_DN54462_c3_g1_i10.p1_2132)	280.0	482.0	0.5809128630705395																				1.4208e-07	0.622347	482.0	10.0	1.69594	0.705394	0.705394	0.0002575379504102	True	1S53M
AATTGCTGATGCATCTCTATCGGATCC	TTGTCGTTTAGACATTTTAGTCGATTT	(octopus_NC_068985.1_97344628) (octopus_trinity_TRINITY_DN48534_c10_g2_i4.p1_184)	1775.0	2114.0	0.8396404919583728																				5.62779e-13	0.185705	2114.0	15.0	0.885701	0.198675	0.180227	1.768730735466053e-09	True	54M
AATTGCTGCCATACTTCTGTTGGGTAG	TTTTTGTGTCGACAGAGACAACACTTA	(octopus_NC_068989.1_59348148)	227.0	312.0	0.7275641025641025																				2.21862e-06	0.496356	312.0	14.0	0.994937	0.288462	0.288462	0.0034564967553092	True	54M
AATTGCTGCTCATTGGTGACACAGACG	TAGAACTTGGCGGGCCTGACCCGTAGC	(octopus_NC_068990.1_83414114) (octopus_trinity_TRINITY_DN50384_c9_g1_i8.p1_1361)	456.0	557.0	0.8186714542190305																				1.32373e-10	0.730218	557.0	14.0	0.98099	0.281867	0.276481	3.3392032023108685e-07	True	54M
AATTGCTGGAAGTGTTTTCTTTGTAGT	AGTAGTAGTAGTAGTAGTAGCAGCAGC	(octopus_NC_068989.1_2054805)	388.0	858.0	0.4522144522144522																				2.88708e-06	0.214372	858.0	9.0	1.77582	1.14918	1.14569	0.0044293684106821	True	54M
AATTGCTGGAATTGGCGCTTAGATCAC	CTGATGATTTTCGCTTCAATATTGGTG	(octopus_NC_068989.1_749305) (octopus_trinity_TRINITY_DN55680_c1_g1_i15.p1_164)	1129.0	1414.0	0.7984441301272984																				4.4059600000000014e-24	0.404939	1414.0	14.0	1.11642	0.319661	0.307638	2.8907256351017804e-20	True	54M
AATTGCTGGCCCTGTGCCAAAATTTGA	AACCATTATTATATTATAGCCAACATT	(octopus_NC_068993.1_30550338)	925.0	1222.0	0.7569558101472995																				1.93554e-09	0.251237	1222.0	14.0	1.55646	4.12357	2.30606	4.328826223706522e-06	True	54M
AATTGCTGGCCTAGTGCCAAAATTTGA	AATTAGTATTAATAGTGAGTGTTTACC	(octopus_NC_069007.1_16530655)	798.0	1110.0	0.7189189189189189																				4.84622e-07	0.321067	1110.0	15.0	1.33966	3.63514	3.06306	0.0008225629989056	True	54M
AATTGCTGGCCTTGTGCCAAAATTTGA	AAATTACTATTATTATACTCAACTAAC	(octopus_NC_068995.1_2077854)	426.0	2502.0	0.1702637889688249																				6.3283300000000004e-18	0.201031	2502.0	15.0	6.1378	15.8769	11.0843	2.893829627321577e-14	True	54M
AATTGCTGGCTTCCTTATGTCTAAACC	AGAGACAACCATTATTATTATTATTTT	(octopus_NC_069008.1_17337135)	275.0	475.0	0.5789473684210527																				1.16682e-28	0.808205	475.0	15.0	1.78409	0.463158	0.463158	9.55305318848879e-25	True	52M2S
AATTGCTTATAATTACTGGTAATAATA	TATAGTTATACAGGTAAATGGAGGAAT	(octopus_NC_068984.1_18706521)	688.0	977.0	0.7041965199590583																				1.06407e-16	0.429138	977.0	15.0	1.06784	0.299898	0.299898	4.4707089706525997e-13	True	54M
AATTGCTTCAAATTTTGGCATAAGGCC	AGCAATTTTAAGGGTGGGAGTTAGTCA	(octopus_NC_068982.1_133857403)	47.0	77.0	0.6103896103896104																				2.03595e-07	1.0	77.0	7.0	1.42123	0.545455	0.545455	0.0003620406592627	True	54M
AATTGCTTCCTTGGGTTTGCCAGTGAG	TCTTAGAACTTTGCCTTTAATAGAGTT	(octopus_NC_068981.1_128800286) (octopus_trinity_TRINITY_DN50176_c6_g1_i4.p1_121)	2932.0	5271.0	0.5562511857332575																				6.31142e-190	0.424923	5271.0	15.0	1.36269	0.498577	0.478847	6.892629226829643e-185	True	48M6S
AATTGCTTCGATTTTATTATTTTCCAA	ATATAGAGTTTCTAAACTGGACAGATT	(octopus_trinity_TRINITY_DN48490_c3_g7_i1.p1_169)	677.0	882.0	0.7675736961451247																				1.08668e-14	0.318908	882.0	9.0	1.06399	0.270975	0.267574	3.929984927224706e-11	True	23M1144N31M
AATTGCTTGATTATAAGTGTGTGTGTG	TAGGTATGCATATGTGTGTGTGTGTAT	(octopus_NC_068988.1_864258)	187.0	389.0	0.480719794344473																				9.22895e-25	0.749315	389.0	14.0	1.47129	0.583548	0.565553	6.275835735424314e-21	True	54M
AATTGCTTGTTTTTAGAATGACATTGT	AGGGTAGGTGTGAGATGCTGGTTCTGG	(octopus_NC_069001.1_3879256)	31.0	58.0	0.5344827586206896																				4.30743e-08	0.96875	58.0	6.0	1.20839	0.568966	0.551724	8.300662756925592e-05	True	54M
AATTGCTTTAACGTGCACAAGACAAAA	CAACAGCCAAACTGATTAGATCTGTCA	(octopus_NC_068983.1_134461411)	310.0	412.0	0.7524271844660194																				1.60369e-10	0.447037	412.0	12.0	1.02192	0.276699	0.274272	4.010404620280089e-07	True	54M
AATTGCTTTTTGTCCAGGGAAACCAGC	TGCAGAAGCAAGCATATATTTTCCTTT	(octopus_NC_068983.1_147026848) (octopus_trinity_TRINITY_DN56581_c7_g2_i2.p1_688)	8988.0	9671.0	0.9293764864026473																				3.55622e-09	0.10118	9671.0	11.0	0.586373	0.0923379	0.0867542	7.732966524196198e-06	True	52M2S
AATTGGAAAAATAGTCACTAACACAAG	ATTATCATTAACCAAGTATGTGGTGAA	(octopus_NC_068997.1_8981017)	356.0	666.0	0.5345345345345346																				2.38923e-12	0.409694	666.0	13.0	1.22012	4.07207	0.93994	7.099117038044608e-09	True	11M1I42M
AATTGGAAAAGCCACTGTTGACAGGGC	TATTAAAGTGAGAGACTGGTTGTTGAT	(octopus_trinity_TRINITY_DN54855_c5_g2_i8.p1_428)	408.0	506.0	0.8063241106719368																				1.86602e-07	0.495253	506.0	14.0	0.897997	0.199605	0.199605	0.0003333880901754	True	32M3547N22M
AATTGGAAACACAGAAATGGACAGTAC	ATGCAATTCAAAAGTTTCATTCTGTCA	(octopus_NC_068982.1_99700088)	660.0	916.0	0.7205240174672489																				1.93326e-19	0.44292	916.0	14.0	1.14087	0.312227	0.30786	9.757137562309628e-16	True	54M
AATTGGAAAGATTTCGGAAGGTTCCTG	CTTTGATTTTCGCAATTTTATTAATAT	(octopus_NW_026318397.1_174) (octopus_trinity_TRINITY_DN50982_c0_g1_i20.p1_326)	284.0	520.0	0.5461538461538461																				2.37455e-24	0.587162	520.0	9.0	1.31171	4.84808	4.84231	1.5807413920964295e-20	True	53M1S
AATTGGAAATGCATATTATATATGATG	TGCAGACACCAGGGAAATATGTCTCGC	(octopus_NC_068987.1_14290751)	51.0	94.0	0.5425531914893617																				8.62912e-07	0.720909	94.0	8.0	1.21235	2.26596	1.81915	0.0014187725841488	True	4S50M
AATTGGAACAGTATCATCAGGGCCTTT	TACATACACAGAATTTGTAATATCAAG	(octopus_NC_068989.1_76269167) (octopus_trinity_TRINITY_DN52689_c5_g1_i19.p1_415)	5067.0	5791.0	0.8749784147815576																				1.09951e-46	0.329755	5791.0	13.0	0.772411	0.191849	0.143499	1.704628179269392e-42	True	54M
AATTGGAACTTTGGCCATTTGAGCTGA	TAGAAGCTCTCCTTTGGGTATCCTGAT	(octopus_trinity_TRINITY_DN53287_c2_g1_i14.p1_1694)	2252.0	2529.0	0.8904705417160933																				7.02314e-12	0.409542	2529.0	15.0	0.741358	0.152629	0.136813	2.000442681764809e-08	True	37M360N17M
AATTGGAAGACTCAAATCCCTGGCGAC	CCCGACATGTAGCTCCAATGATGTCGC	(octopus_NW_026343006.1_2455)	910.0	1427.0	0.6377014716187807																				2.74137e-13	0.285357	1427.0	11.0	1.32966	2.31465	1.97547	8.84583663045961e-10	True	54M
AATTGGAATCAACAGTAAACGCAAACG	CCGTGACGGCCAATGTTAAGAGGCTGA	(octopus_trinity_TRINITY_DN54334_c5_g8_i3.p1_17)	5710.0	9592.0	0.5952877397831526																				5.66628e-299	0.505375	9592.0	13.0	1.37558	0.474354	0.440263	1.2386471963946765e-293
AATTGGAATGCTTGAATTCCACAAGTG	GATTGACAAAGGCCTCCTTATGTTTGT	(octopus_trinity_TRINITY_DN52147_c4_g4_i5.p1_161)	797.0	1157.0	0.6888504753673294																				3.3548100000000004e-33	0.431004	1157.0	15.0	1.13551	0.327571	0.324978	3.3063423597713105e-29	True	9S45M
AATTGGAATTCAGCTGTTGTTTCCATT	TTGTTGTTGTTGTTGTTGGTGGTGGTG	(octopus_NC_068988.1_18645600)	138.0	183.0	0.7540983606557377																				2.10306e-09	0.433374	183.0	9.0	1.29096	0.333333	0.333333	4.686820987756379e-06	True	54M
AATTGGACTCAAGCGGTCACCTGCAAT	GATATCCTTCTTAACACCATTGACATT	(octopus_trinity_TRINITY_DN52171_c7_g1_i1.p1_874)	197.0	288.0	0.6840277777777778																				5.19459e-11	0.654146	288.0	11.0	1.19319	0.378472	0.375	1.3630042719955705e-07	True	20M1001N34M
AATTGGAGAGGGAGGGAGCACTGTGAA	GAGCTGCTTAGTCAAATAACAACTTTT	(octopus_NC_069004.1_10050085) (octopus_trinity_TRINITY_DN49409_c11_g3_i1.p1_73)	107.0	351.0	0.3048433048433048																				2.03065e-14	0.502192	351.0	7.0	2.61328	1.2849	1.2849	7.189480776204921e-11	True	54M
AATTGGAGCTAAAGCATACAAATAATA	TAAAAGACGTTTGTTTTTAAGTGTAAT	False	197.0	257.0	0.7665369649805448																				3.16292e-06	0.456	257.0	13.0	0.953842	0.249027	0.249027	0.0048278283391507
AATTGGAGGGGATGGCATTGTAGGGGT	TGCTATTGGTGATAAAGGTGAGCTGTA	(octopus_NC_068981.1_81098020) (octopus_trinity_TRINITY_DN46342_c5_g1_i4.p1_1066)	510.0	703.0	0.7254623044096729																				1.07403e-10	0.402233	703.0	15.0	1.188	0.358464	0.321479	2.7329438648638824e-07	True	54M
AATTGGAGTATCTTATTTAAAAGCTTT	GGTCTGCCAGTTGAGGCATATACGTTT	(octopus_NC_068981.1_157477011)	900.0	1431.0	0.6289308176100629																				6.20184e-139	0.853579	1431.0	13.0	1.2812	0.439553	0.417191	4.220141509947128e-134	True	54M
AATTGGCATGTAGTTGTTGCAGTACAC	CATAATTTATTTCATGGATGCTGTTCT	(octopus_NC_068990.1_16327829) (octopus_trinity_TRINITY_DN48160_c8_g2_i27.p1_173)	482.0	712.0	0.6769662921348315																				6.16617e-15	0.414679	712.0	14.0	1.09951	0.352528	0.33427	2.273264997307155e-11	True	54M
AATTGGCATGTTTTCATAAGAAATGTC	AACAGCATAAGGACCTTGTTCAATTGG	(octopus_NC_068995.1_14315357) (octopus_trinity_TRINITY_DN56198_c3_g1_i28.p1_1942)	953.0	1174.0	0.8117546848381602																				3.39802e-21	0.511142	1174.0	15.0	1.00573	0.215503	0.207836	1.902091110463093e-17	True	13M1089N41M
AATTGGCATTTGGTGATGCTCGAGGAA	TATTCGCAGAAATAGGGTGGAAGCTTC	(octopus_NC_069000.1_14170238) (octopus_trinity_TRINITY_DN43284_c2_g2_i10.p1_1508)	32.0	63.0	0.5079365079365079																				5.2324e-08	0.914286	63.0	4.0	0.999818	0.492063	0.492063	9.983789394444036e-05	True	54M
AATTGGCCATATCTGGCTCAAATATTC	AACGTGCTTCACGTACAAACCAGGCAA	(octopus_NC_068990.1_84446052)	208.0	356.0	0.5842696629213483																				1.7527e-06	0.473619	356.0	13.0	1.14324	0.438202	0.438202	0.002767542389149	True	54M
AATTGGCGCTTAGATCACCTGATGATT	TTCGCTTCAATATTGGTGAACGTGTCC	(octopus_NC_068989.1_749297) (octopus_trinity_TRINITY_DN55680_c1_g1_i7.p1_155)	748.0	1397.0	0.5354330708661418																				6.96605e-55	0.538833	1397.0	14.0	1.92742	2.33071	2.20401	1.3533285380161973e-50	True	5S49M
AATTGGCGGCAAGGACAGATACACACA	CACACAACACATGCACACACAGAGGCT	(octopus_NC_068993.1_62794983)	28.0	82.0	0.3414634146341463																				6.40018e-06	0.927249	82.0	7.0	1.73457	9.03659	5.46341	0.0093619005656548	True	54M
AATTGGCTCTGCCAGTGTCTGAGTTTC	CTTGTCTTCAAATGTTCGTTTTTCAGT	(octopus_trinity_TRINITY_DN55461_c1_g1_i4.p1_316)	2233.0	2527.0	0.8836565096952909																				5.59098e-26	0.299672	2527.0	12.0	0.848114	0.29165	0.290859	4.038395146553498e-22	True	51M3S
AATTGGCTGGGTTAGGGCAAGAACCTT	CCGCCACTGGATTAATTAAGTGGTGAG	(octopus_NC_069000.1_29867128) (octopus_trinity_TRINITY_DN44276_c7_g1_i3.p1_3809)	29.0	56.0	0.5178571428571429																				1.0671e-08	1.0	56.0	4.0	1.21846	0.482143	0.482143	2.202916598480798e-05	True	54M
AATTGGCTGTACAGAACGTGACATCTT	GATTTCGTCCTTCACGTGAAGAATTGT	(octopus_NC_068983.1_35283435) (octopus_trinity_TRINITY_DN56581_c7_g3_i3.p1_874)	27168.0	67463.0	0.4027096334286942																				2.55707e-188	0.144565	67463.0	11.0	1.8204	1.00067	0.993256	2.753570318804252e-183	True	54M
AATTGGCTGTACTAAAAATAGAAATTG	GAACTCCAGTATGGCCACAATGCAATT	(octopus_NC_068998.1_2416308)	177.0	232.0	0.7629310344827587																				8.78129e-07	0.527665	232.0	11.0	0.944365	0.314655	0.25431	0.001442431241676	True	54M
AATTGGGACCATTGACTTCCACCTTGA	CATCTTTCAAATTGACGCTTTGATCCA	(octopus_NC_068999.1_41913976) (octopus_trinity_TRINITY_DN56423_c5_g1_i12.p1_1121)	459.0	660.0	0.6954545454545454																				1.23999e-19	0.46484	660.0	9.0	1.01033	0.324242	0.309091	6.333458343119605e-16	True	54M
AATTGGGAGGAATTATTAATAATAATA	ATAAACGGGCTTCAGAAAGGGATTATT	(octopus_NC_068982.1_188682928)	1968.0	2518.0	0.7815726767275616																				3.58462e-36	0.347761	2518.0	15.0	1.05264	3.56116	1.22041	3.959226505066792e-32	True	23M3D31M
AATTGGGATTTATTATCATCATCTTCA	TCACCCTGATTCGTAATGACCAATGTG	(octopus_NC_069008.1_16150830) (octopus_trinity_TRINITY_DN49952_c1_g1_i11.p1_147)	419.0	533.0	0.7861163227016885																				4.37753e-19	0.475526	533.0	8.0	0.97547	0.87242	0.814259	2.159212093433264e-15	True	54M
AATTGGGCACGTGTTGTTAATTATTAT	TATTATTATGAATTGCTATCCAGAATT	(octopus_NC_068986.1_9647091)	130.0	253.0	0.5138339920948617																				6.99262e-15	0.685063	253.0	12.0	1.3779	0.790514	0.616601	2.567036626438524e-11	True	54M
AATTGGGCACTGGTTACCCTCCATATT	CCACCCGTTGTTGCTGCGATAGACTTC	(octopus_trinity_TRINITY_DN56412_c3_g1_i13.p1_147)	4288.0	6809.0	0.6297547363783228																				3.58948e-272	0.567564	6809.0	11.0	1.20185	0.76957	0.754443	6.7425074722135576e-267	True	17M348600N37M
AATTGGGCGCCATTTGGTGGCCCGCAG	TACCAAATACATATAATCGTTTCTACT	(octopus_NC_069002.1_17801505) (octopus_trinity_TRINITY_DN48598_c2_g1_i8.p1_469)	264.0	392.0	0.673469387755102																				1.21438e-08	0.467044	392.0	11.0	1.40508	0.364796	0.354592	2.49189004065132e-05	True	54M
AATTGGGGATGATCTGGGGTGGGGACT	GAAAGTTGTTTAATAGGGGTAGACGTA	(octopus_NC_068981.1_5086556)	255.0	319.0	0.799373040752351																				2.30284e-06	0.562121	319.0	11.0	0.930156	0.206897	0.206897	0.0035800633707424	True	54M
AATTGGGGGTAGGCATGCTAGTCAATC	ACATCAATACCAGTGCTTGACTGGTAC	(octopus_NC_068997.1_46332540)	90.0	140.0	0.6428571428571429																				1.13434e-06	0.615385	140.0	10.0	1.14106	0.371429	0.371429	0.0018362894130282	True	54M
AATTGGGTATTTTTCAGCCATACACAT	ACGCATATATGTGTGTATGTATGTATG	False	81.0	158.0	0.5126582278481012																				2.23458e-15	0.892857	158.0	11.0	1.14538	6.18354	4.28481	8.522266349643104e-12
AATTGGGTGGGGTCGGAAACAGGGGGC	CACCCGTCGATGAGGAAGAGGAGGAGT	(octopus_NC_068987.1_20961493) (octopus_trinity_TRINITY_DN54065_c13_g1_i12.p1_1097)	3717.0	5202.0	0.7145328719723183																				1.16857e-98	0.387109	5202.0	15.0	1.33742	0.339293	0.321799	5.009623852948164e-94	True	54M
AATTGGGTGTGAATCTTATCAGCATTG	GTGCTCTTAAGTTCTGATTTCAGTGAT	(octopus_NC_068992.1_49492105) (octopus_trinity_TRINITY_DN51500_c11_g1_i1.p1_402)	447.0	583.0	0.7667238421955404																				6.01097e-25	0.585873	583.0	11.0	1.0072	0.28988	0.243568	4.1296830936812944e-21	True	54M
AATTGGGTGTGATTTGAGGGAGATTTG	CTTACTATTTCTAGTGAATGAAGCAAC	(octopus_NC_069000.1_8488331)	183.0	283.0	0.6466431095406361																				2.10102e-19	0.715014	283.0	13.0	1.10047	0.360424	0.360424	1.0578683838703144e-15	True	54M
AATTGGGTTTCAAGTTCCTGGAGCACT	CTCCATAATCCAGATCTCACCCGTTCT	(octopus_NC_068982.1_57761761)	82.0	134.0	0.6119402985074627																				6.27404e-15	0.864206	134.0	8.0	1.06973	0.38806	0.38806	2.3114738192909408e-11	True	54M
AATTGGTAAATATGACACATCCTGTAA	AAGTGGAGATAATTTTAATACATCAAA	(octopus_NC_069002.1_9304016)	91.0	152.0	0.5986842105263158																				7.07153e-09	0.578139	152.0	9.0	1.42986	0.592105	0.493421	1.4893388593162535e-05	True	54M
AATTGGTAATGTTGGTCGTTGTAACGC	TAGTAGACACACTAGGTGTATTGCTAC	(octopus_NC_068996.1_51339333) (octopus_trinity_TRINITY_DN46759_c6_g2_i2.p1_35)	560.0	657.0	0.852359208523592																				4.27288e-12	0.404603	657.0	13.0	0.784837	0.182648	0.161339	1.2410842550321497e-08	True	54M
AATTGGTACGTTGATCGGCCTAATGAC	GGTGATAAAGATGAAACGAATGGATAG	(octopus_NC_068981.1_89493984)	522.0	809.0	0.6452410383189122																				6.94091e-24	0.446209	809.0	10.0	1.0921	0.760198	0.723115	4.5064962372050327e-20	True	54M
AATTGGTACTTAATAAACACTAGTTTA	ATTATCTGAAACAGATAAGCTGATGGA	(octopus_NC_068999.1_10304400)	404.0	525.0	0.7695238095238095																				3.75282e-09	0.408853	525.0	11.0	0.948808	0.270476	0.23619	8.1408674063449e-06	True	54M
AATTGGTCAAAAATATTCTGTCCAAAA	TCTAACCTGGGTCTCTTGCTTTCTTTT	(octopus_NC_069002.1_27786889) (octopus_trinity_TRINITY_DN55723_c0_g1_i21.p1_462)	167.0	265.0	0.630188679245283																				2.92801e-21	0.842003	265.0	13.0	1.13194	0.377358	0.377358	1.64484020870579e-17	True	54M
AATTGGTCAACAAACAAAGACCTTGAA	CTTACACCCAAAGGAAAATGGTTTAAA	(octopus_NC_069005.1_30226002)	238.0	309.0	0.7702265372168284																				2.42866e-06	0.427245	309.0	11.0	1.04558	0.288026	0.278317	0.0037644561312692	True	54M
AATTGGTCACCAAAGGTCTGGCCACAA	AGTCATGACACATTGCTTCAGGTAGGA	False	138.0	187.0	0.7379679144385026																				1.15167e-19	0.979592	187.0	6.0	1.19873	0.352941	0.336898	5.892388046341322e-16	True	54M
AATTGGTCATCAAAGGTCTGGCCACAA	AGTCCTGACACATTGCTTCAGGTAGGA	False	461.0	769.0	0.599479843953186																				2.87775e-06	0.205801	769.0	9.0	1.60748	0.43433	0.417425	0.004415880746955	True	54M
AATTGGTCGCTCACAGAAAGGTAACTG	CATACTGTATCAAAACGCGTTGTTGGT	(octopus_NC_069007.1_10631277) (octopus_trinity_TRINITY_DN52863_c2_g3_i6.p2_36)	298.0	373.0	0.7989276139410187																				1.88135e-10	0.713874	373.0	11.0	0.95622	1.81233	1.63539	4.673062205096524e-07	True	54M
AATTGGTGACATCGTTAGTGAGACCAA	CAGGATTGGTTTGTTGTGAGGGGTTAA	(octopus_trinity_TRINITY_DN54412_c8_g6_i2.p1_1723)	205.0	301.0	0.6810631229235881																				2.18971e-06	0.38913	301.0	9.0	1.16069	0.33887	0.33887	0.0034140721315354	True	54M
AATTGGTGCAAGGAGTCAAGAATTTCA	TGACTTCAGACTCTTACTCTTTGTTTG	(octopus_NC_069005.1_5807711)	479.0	970.0	0.4938144329896907																				1.01221e-121	0.881486	970.0	14.0	1.28285	0.570103	0.560825	5.75471568548454e-117	True	54M
AATTGGTGCTCCATTACAACATATTTG	AGCCAGTCTCGCAATAGCGTTACCGGC	(octopus_NW_026430553.1_596) (octopus_trinity_TRINITY_DN51562_c1_g1_i5.p1_370)	4668.0	5310.0	0.8790960451977401																				3.35987e-109	0.505565	5310.0	5.0	0.726558	0.23371	0.231262	1.6532732163975435e-104	True	54M
AATTGGTGTGCCACTTTTTACTGGAGT	AGACGGCCCTGATAATCTCGAGTCACC	(octopus_NC_068982.1_29206488) (octopus_trinity_TRINITY_DN56076_c1_g3_i2.p1_913)	79.0	214.0	0.3691588785046729																				3.27098e-06	0.710028	214.0	5.0	1.90432	1.00467	1.00467	0.0049833886950036	True	54M
AATTGGTGTGGCAACAGTAACTGCAAT	GTTGTCTGTTTATTCTTGTTCACTATA	(octopus_NC_069003.1_36989378)	50.0	95.0	0.5263157894736842																				5.54611e-08	0.841734	95.0	4.0	1.77741	0.515789	0.515789	0.0001055067503762	True	54M
AATTGGTTATTTTCCCTAAAACTATAT	ATATTTTATATATACTTTATCTATAAG	(octopus_NC_068987.1_58466697)	255.0	910.0	0.2802197802197802																				6.64067e-07	0.241937	910.0	14.0	3.77856	9.25934	4.73187	0.0011076389814363
AATTGGTTCAGGAGAAGTTGCTTGTTG	TGATGGTGCAGCAACTTCATTATTTGA	(octopus_NC_068981.1_58528254) (octopus_trinity_TRINITY_DN54967_c8_g3_i2.p1_220)	777.0	1155.0	0.6727272727272727																				1.53105e-83	0.729809	1155.0	13.0	1.10699	0.338528	0.337662	5.2765488201520496e-79	True	54M
AATTGGTTCATAACCAACATATTCCCG	ACCTTGAGATAAAGACGCTTCTGCTTC	(octopus_trinity_TRINITY_DN45220_c3_g3_i3.p1_664)	395.0	495.0	0.797979797979798																				4.17001e-07	0.263725	495.0	15.0	0.979346	3.16566	2.93333	0.000713377745142
AATTGGTTCCAGGGTATGCATCTTCAG	GTGTTTCATCTGGTGGATTTGTAGCGG	(octopus_trinity_TRINITY_DN55970_c6_g1_i19.p1_5078)	1887.0	2495.0	0.756312625250501																				8.62336e-69	0.501116	2495.0	11.0	1.03295	0.347094	0.321844	2.2794002942454133e-64	True	42M6640N12M
AATTGGTTGCGTTTCAGTTATGAGGAC	CGACTCCTGTATTTGTCACAACGATGC	(octopus_NC_068982.1_63815252)	214.0	493.0	0.4340770791075051																				1.40976e-16	0.441494	493.0	13.0	2.07041	1.08925	1.08722	5.872667768380459e-13
AATTGGTTTAAATAGCTTGTTAATGTC	CTCTTCAGGCAATGGGGGTTCACCTTT	(octopus_NC_068987.1_229730) (octopus_trinity_TRINITY_DN53855_c4_g1_i5.p1_286)	1657.0	2891.0	0.573158076790038																				3.5209600000000006e-207	0.744871	2891.0	15.0	1.29874	0.460394	0.456589	4.363888615548322e-202	True	54M
AATTGGTTTCAAACGCTTTCAATTTGA	ACTTTATCATCGACTGAAGGAATGGGT	(octopus_NC_068997.1_28127665)	588.0	772.0	0.7616580310880829																				1.03614e-24	0.380476	772.0	14.0	1.01104	0.270725	0.25	7.025885439269027e-21	True	54M
AATTGGTTTTATTTTGTTGCTTACACC	ATATATATATATATATATATAGTGTGT	(octopus_NC_069004.1_549407)	409.0	1147.0	0.3565823888404533																				8.07903e-37	0.51037	1147.0	15.0	2.68048	2.3252	1.84481	9.129354666112607e-33	True	54M
AATTGTAAACTCGACAGTCAATGTCTT	CCACACTTTGAACCTCATACTCCACTT	(octopus_NC_068993.1_17107097) (octopus_trinity_TRINITY_DN49084_c2_g1_i3.p1_371)	142.0	210.0	0.6761904761904762																				2.41071e-16	0.760149	210.0	4.0	1.30068	0.390476	0.390476	9.874558867194929e-13	True	9S45M
AATTGTAAAGACTTTTACTGCATATAA	AACTATATTGCACACCTGGTTTTCCAG	(octopus_NC_068987.1_48837768)	930.0	1229.0	0.7567127746135069																				7.72917e-19	0.396538	1229.0	15.0	1.04673	0.317331	0.274207	3.753264043687791e-15	True	54M
AATTGTAAATTATGCACTTCTTCTTCG	CTTCGCTCTCCTGAAGACCCGCCAATA	False	570.0	1009.0	0.5649157581764123																				1.816e-68	0.677851	1009.0	13.0	1.23331	9.36571	8.07037	4.764439667861977e-64
AATTGTAAGAATCCTGTAAAACTTTTA	ATCCATGTTGTCCTCGCATCACTTTTC	(octopus_NW_026434061.1_94) (octopus_trinity_TRINITY_DN54474_c9_g2_i3.p1_407)	1120.0	1976.0	0.5668016194331984																				3.563e-18	0.24501	1976.0	14.0	1.96262	1.15789	1.13158	1.6567606337653146e-14	True	54M
AATTGTAAGGAACTCGAATCAAAGAGC	TTGGCAGTGTTATCCTTTGAAGCAGTA	(octopus_trinity_TRINITY_DN52371_c7_g2_i3.p1_633)	3350.0	3832.0	0.8742171189979123																				1.10956e-20	0.225833	3832.0	15.0	0.907973	0.235908	0.202244	6.031256680217407e-17	True	26M1950N28M
AATTGTAAGTGCAATGGCAAGTGGTGT	GACACAGTAGCCAAGAACACACACACT	(octopus_NC_068991.1_49095351) (octopus_trinity_TRINITY_DN49622_c2_g1_i2.p1_145)	306.0	402.0	0.7611940298507462																				1.48498e-07	0.454816	402.0	13.0	0.931895	0.238806	0.238806	0.0002685117866252	True	54M
AATTGTAATGATACACCCCTCCCCCGT	GACGAATGGAATAACCTAGTCACTGTA	(octopus_NC_069005.1_440904)	65.0	120.0	0.5416666666666666																				2.28976e-17	0.957143	120.0	7.0	1.11494	0.458333	0.458333	1.0076482774326016e-13	True	54M
AATTGTACAAACTTGCAACATAGGTGA	TAATACTAAGTTTGTCTGGGACTTTGA	(octopus_NC_068987.1_3699211) (octopus_trinity_TRINITY_DN46120_c2_g5_i11.p1_263)	216.0	333.0	0.6486486486486487																				1.35045e-07	0.487838	333.0	13.0	1.08438	0.369369	0.369369	0.0002454458792657	True	54M
AATTGTACGAGTGAGTGGACAAACAAA	AGAAGAGCACTCATGTATGTATGTATA	(octopus_NC_068996.1_39176928)	216.0	347.0	0.622478386167147																				7.56055e-09	0.519821	347.0	14.0	1.22975	0.414986	0.414986	1.5874501905397964e-05	True	54M
AATTGTACTTTGCATCTCGGTGATTGG	TTTGCGCATTGATATAATGAAGACAAA	(octopus_NC_068998.1_19379255)	332.0	471.0	0.7048832271762208																				5.2519e-08	0.382608	471.0	15.0	1.16659	0.426752	0.352442	0.0001001933963651	True	54M
AATTGTAGAAATGAAGCAGGAGGTGGG	GGCGTAAACTAGGGTGGGGTCGTTAAA	(octopus_NC_068988.1_864194)	142.0	281.0	0.505338078291815																				3.2055e-25	0.892831	281.0	12.0	1.23534	0.672598	0.626335	2.231981806704164e-21	True	54M
AATTGTAGAACAAGGTTCCATGATCGA	ACTTGTAACCAGAGTTCAAAATGGTGG	(octopus_NC_069004.1_31053645) (octopus_trinity_TRINITY_DN44730_c2_g1_i1.p1_563)	1965.0	2154.0	0.9122562674094707																				5.57907e-15	0.405873	2154.0	15.0	0.599984	0.110492	0.104457	2.0636215093822103e-11	True	54M
AATTGTAGAAGAAAAAGTGGGGAGGCT	CCTAAAAGACGGATATTTTGGTTTCCT	(octopus_NC_068984.1_85705044)	1124.0	1806.0	0.6223698781838317																				5.10949e-53	0.495461	1806.0	12.0	1.23091	0.423034	0.399779	9.454850965776648e-49	True	54M
AATTGTAGCAGTCAATGGTTCAATTTT	GACATTTCATGGTGAAGTGTGTGTCTA	(octopus_NC_068990.1_86085353)	342.0	488.0	0.7008196721311475																				9.01711e-08	0.357227	488.0	10.0	1.12179	0.35041	0.315574	0.0001673712072302	True	54M
AATTGTAGCATTGGGTCCTGGTTCAGT	AACAAACCGTTCAAACTCAATTTGCAA	(octopus_NC_068982.1_77006856) (octopus_trinity_TRINITY_DN48779_c7_g1_i8.p1_1153)	2033.0	2356.0	0.8629032258064516																				1.82075e-18	0.25364	2356.0	15.0	0.973856	0.215195	0.199066	8.627891768414105e-15	True	12M1027N42M
AATTGTAGTTTGTTGCAGGATTATTGT	TTGTAATATGGTCTTTTGTTGGTTTTC	(octopus_NC_068983.1_134334096)	1042.0	1204.0	0.8654485049833887																				3.74569e-27	0.480826	1204.0	9.0	0.744728	0.140365	0.140365	2.866175991072329e-23	True	54M
AATTGTATATACATGTATATATTATAT	ACATACTTTCTTAAAACATGCCCACAG	(octopus_NC_068997.1_26508671)	473.0	571.0	0.8283712784588442																				6.29756e-17	0.48938	571.0	9.0	0.924445	0.264448	0.185639	2.6896130604846257e-13	True	54M
AATTGTATATATATATAATTGTATGCA	TATCTGTTGCAGAGTGAAGGTTTGAAT	(octopus_NC_069010.1_4695609)	1968.0	3723.0	0.5286059629331185																				4.54284e-06	0.111607	3723.0	15.0	1.34443	0.48939	0.488584	0.0067873354367751	True	54M
AATTGTATATGATGAAGTGTAATAATA	GATTTATAACCATGTAGTAGTAATTGT	(octopus_NC_069000.1_6344731)	106.0	181.0	0.585635359116022																				4.2689000000000005e-25	0.990991	181.0	7.0	1.23107	0.81768	0.81768	2.9543878296346697e-21	True	54M
AATTGTATATTAAAGGTAAAACAAGAT	TGTTATGCCGTAATTGGGACACAGGTA	(octopus_NC_068999.1_48748044)	1066.0	1797.0	0.5932109070673345																				1.22954e-155	0.713216	1797.0	15.0	1.24856	0.44463	0.426822	9.927131829872818e-151	True	54M
AATTGTATGGTGCACGAATGAATGTGA	TAGAGAACATGCACTGGTATGGAAATG	False	130.0	211.0	0.6161137440758294																				6.63992e-09	0.503505	211.0	11.0	1.3157	5.06635	3.63981	1.4027846175007489e-05
AATTGTATGTGATACGTGTGTGTGTGT	GTGTGTATATACACACACTTGTATTTG	False	446.0	852.0	0.5234741784037559																				2.47036e-12	0.361823	852.0	15.0	2.23091	4.86502	3.62089	7.331210137231347e-09
AATTGTATTAATAGTGGAATAAGGTAA	TTTCTCACCATCAGTTCCAACAATATT	(octopus_NC_069006.1_8867394) (octopus_trinity_TRINITY_DN56262_c6_g1_i12.p1_559)	304.0	435.0	0.6988505747126437																				5.32226e-06	0.332056	435.0	9.0	0.999141	0.308046	0.308046	0.0078746794967069	True	54M
AATTGTATTATACTGTCATCATCAAGA	AGTTTACATAGAAATATTTCATTATCC	False	110.0	181.0	0.6077348066298343																				1.26885e-21	0.933333	181.0	9.0	1.04991	6.25967	4.69613	7.282766972318911e-18	True	18S36M
AATTGTATTATCTCTAAATGGAAGTAG	TGAATCTCAGTTGTAATTACCAAACAA	(octopus_NC_068982.1_155731987)	750.0	1270.0	0.5905511811023622																				6.78996e-11	0.258808	1270.0	15.0	1.20606	0.433071	0.426772	1.7620656293192834e-07	True	54M
AATTGTATTCCTTGATATATTTTAATA	ACATACCGCCATCATTAGCAAAAGTTC	False	111.0	174.0	0.6379310344827587																				3.24015e-09	0.582626	174.0	8.0	1.36386	0.408046	0.408046	7.075735537659432e-06
AATTGTATTTACCAATCGCATTTGGTT	CGGTGATATCAGCAAGTCTCCATCGGC	(octopus_NC_068983.1_95081291) (octopus_trinity_TRINITY_DN52534_c3_g1_i5.p1_698)	3850.0	5417.0	0.7107254938157652																				4.34307e-70	0.253199	5417.0	5.0	1.18032	0.314011	0.306627	1.1788831126769748e-65	True	54M
AATTGTATTTTTACATAAATATTTTGT	GTGTATGTGTGTGTGGTTTTGAAATTA	(octopus_NC_068985.1_118311847)	112.0	186.0	0.6021505376344086																				4.87462e-20	0.82962	186.0	9.0	1.45537	0.483871	0.478495	2.550734385251971e-16	True	54M
AATTGTCAGCAAGAAAGAAATTCAAGT	AAAGTGCACCATTTTGGGGGAACACAA	(octopus_NC_068982.1_57761971)	141.0	221.0	0.6380090497737556																				1.66333e-21	0.794709	221.0	9.0	1.1882	0.760181	0.728507	9.482112720672929e-18	True	3S51M
AATTGTCATAGGGTTCGGTTTTGGGGC	TTTAATTGGTTCCATTCGACTCGCTGA	(octopus_NC_069000.1_44906566)	147.0	183.0	0.8032786885245902																				6.6796e-07	0.673469	183.0	7.0	0.893121	0.20765	0.20765	0.0011137888812615	True	54M
AATTGTCATCATGTCATAACCAAAATA	ATACCACATGTAGTGTCTGACTGAATG	(octopus_NW_026311454.1_168) (octopus_trinity_TRINITY_DN45308_c0_g1_i23.p1_220)	574.0	728.0	0.7884615384615384																				2.32252e-06	0.303248	728.0	9.0	0.969296	0.416209	0.416209	0.0036089260388629	True	54M
AATTGTCATCATGTCATAACTAAAATC	ATACTCCTTGTAGTGTCTGACTGAATG	(octopus_NW_026298743.1_106) (octopus_trinity_TRINITY_DN43415_c1_g2_i6.p1_100)	214.0	341.0	0.6275659824046921																				3.06605e-26	0.602442	341.0	11.0	1.14924	0.381232	0.381232	2.245352287949732e-22	True	54M
AATTGTCATCATGTCTTCACCACTAGA	ATAACACAACATGTAGTGTCTGACTGA	(octopus_trinity_TRINITY_DN45308_c0_g1_i4.p1_370)	114.0	146.0	0.7808219178082192																				1.22787e-09	0.815789	146.0	4.0	0.802636	0.643836	0.643836	2.804222855747156e-06	True	54M
AATTGTCATCCTGTCATCACTAAGATA	ACACTTCATGTAGTGTCTGAGTGAATG	(octopus_NW_026363406.1_10302) (octopus_trinity_TRINITY_DN49952_c1_g1_i16.p1_526)	898.0	1512.0	0.593915343915344																				8.559059999999999e-71	0.58006	1512.0	15.0	1.29836	0.437831	0.433201	2.3542096025532364e-66	True	54M
AATTGTCATCCTGTCATCACTAGAATA	ACACTCCTTGTAGTGACTGACTGAATG	(octopus_trinity_TRINITY_DN45308_c0_g1_i15.p1_259)	1415.0	2109.0	0.6709340919867236																				8.2856e-07	0.180699	2109.0	13.0	1.14323	0.364154	0.351351	0.0013653043397425	True	54M
AATTGTCATCCTGTCATCATCAAAAGA	ATAACACTCAATGTAGTGTCTGACTGA	(octopus_NW_026382694.1_8) (octopus_trinity_TRINITY_DN49952_c1_g1_i14.p1_85)	400.0	487.0	0.8213552361396304																				7.84783e-07	0.300487	487.0	14.0	0.848959	0.188912	0.188912	0.0012969568080722	True	54M
AATTGTCATCCTGTCGACACTAGAATA	ACACTCCTTGTAGTGACTGACTGAATG	(octopus_trinity_TRINITY_DN47002_c0_g3_i5.p1_166)	1321.0	2763.0	0.4781035106768005																				1.85879e-12	0.289817	2763.0	11.0	2.01981	0.907347	0.893594	5.5783085178014275e-09	True	54M
AATTGTCATCTTGTCATCATCAAAAGA	ATAACACAACATGTAGTGTCTGACTGA	(octopus_NW_026382694.1_8) (octopus_trinity_TRINITY_DN45308_c0_g1_i20.p1_289)	326.0	414.0	0.7874396135265701																				1.18524e-07	0.450602	414.0	14.0	1.08552	0.698068	0.678744	0.0002169361128613	True	54M
AATTGTCATGGTGGAAACTATTTCAGT	ATATAAATAATAACAATAATAATCCGT	(octopus_NC_068998.1_48430423)	67.0	160.0	0.41875																				2.23506e-06	0.8	160.0	7.0	2.23843	0.6875	0.6875	0.0034805280829446	True	54M
AATTGTCATTATCACAGTCGTCTTCAT	CATTTATAACTATAGCCTGATCACATT	(octopus_NC_068994.1_17287467) (octopus_trinity_TRINITY_DN50857_c0_g1_i18.p1_440)	236.0	424.0	0.5566037735849056																				4.16578e-10	0.345237	424.0	13.0	1.26503	0.575472	0.485849	9.986301195787934e-07	True	54M
AATTGTCCAGCATCAGATCTCCTCCTC	TCTGCCATGATTGCAAAACTACTTATT	(octopus_NC_068981.1_2285891)	88.0	118.0	0.7457627118644068																				2.83746e-06	0.891732	118.0	10.0	0.924712	0.440678	0.415254	0.004357586557983	True	54M
AATTGTCCTTAGACAGTTTGTCATATT	TCTTGTCTTTGGAAACATTTTCTGAAG	(octopus_NC_068997.1_42413670) (octopus_trinity_TRINITY_DN43993_c9_g1_i1.p1_1358)	193.0	246.0	0.7845528455284553																				2.52002e-08	0.550929	246.0	11.0	0.867454	0.215447	0.215447	4.989213155914478e-05	True	54M
AATTGTCCTTCCGATTAATATCAGCAT	GTAACTTGACTAAATGTCGACAACAAA	(octopus_trinity_TRINITY_DN56097_c2_g3_i1.p1_3836)	348.0	469.0	0.7420042643923241																				5.03666e-14	0.659248	469.0	15.0	1.00809	0.268657	0.268657	1.7281287739157766e-10
AATTGTCGATTTGGTTGTCTGAGCGAG	ACGTATGAGATTCTTGGAGAAATCCGT	(octopus_NC_068999.1_5214120) (octopus_trinity_TRINITY_DN55460_c15_g2_i2.p1_631)	212.0	305.0	0.6950819672131148																				4.53211e-07	0.459907	305.0	13.0	1.08835	0.308197	0.308197	0.0007718827616823	True	54M
AATTGTCGGAGTTTGGCGGAGAACTTG	AATTGCTCTCTCATGAGTTGCGTCTTT	(octopus_NC_069003.1_19205905) (octopus_trinity_TRINITY_DN54780_c3_g3_i14.p1_3103)	289.0	362.0	0.7983425414364641																				2.18738e-07	0.472296	362.0	12.0	0.988887	0.325967	0.220994	0.0003874870594288	True	54M
AATTGTCGGTCTGGTCTTTTAAGTCGA	AAGGCAGCACTAAGACTTTTAATTCTA	(octopus_NC_068984.1_81885366) (octopus_trinity_TRINITY_DN46544_c4_g1_i29.p1_564)	503.0	746.0	0.6742627345844504																				2.86645e-21	0.516152	746.0	13.0	1.31972	0.353887	0.353887	1.6113106806269205e-17	True	48M6S
AATTGTCGTTCCCAACATGACCACCAC	CACTACCGCTAATGTAACTATTATTAT	(octopus_NC_069009.1_24284) (octopus_trinity_TRINITY_DN45758_c11_g1_i1.p1_221)	179.0	242.0	0.7396694214876033																				9.256e-08	0.575323	242.0	9.0	1.27263	0.409091	0.359504	0.0001715643931294	True	54M
AATTGTCTTAATTGTTTCAACTTGATT	AGAATTTTTCTTAATGGCTAAAATATC	(octopus_NC_069008.1_5676112) (octopus_trinity_TRINITY_DN55298_c5_g1_i9.p1_49)	2924.0	7609.0	0.3842817715862794																				6.755340000000001e-19	0.107164	7609.0	15.0	2.81903	8.45972	5.22355	3.2916475957511358e-15	True	54M
AATTGTCTTCGCGGTAATAAATCAAAG	GAACCAGTTCTAGAGGTTTCGTCCCCG	(octopus_NC_069001.1_4628465) (octopus_trinity_TRINITY_DN51457_c5_g4_i2.p1_42)	76.0	113.0	0.672566371681416																				6.26015e-11	0.719069	113.0	8.0	0.912283	0.327434	0.327434	1.630016786325036e-07	True	54M
AATTGTCTTTATGTTGCTCATCTTCAG	TGCAGTACTGGAGAGGGATGCCAAGAT	(octopus_NC_069001.1_1884133) (octopus_trinity_TRINITY_DN55141_c4_g2_i3.p1_69)	47.0	247.0	0.1902834008097166																				1.04176e-08	0.524972	247.0	11.0	2.89118	3.64777	3.23887	2.153239838650975e-05	True	48M6S
AATTGTCTTTGTTTTTCTCTGCATGGA	GGGCATATACACTTTTTCTCAGTATCA	(octopus_NC_068982.1_106785097) (octopus_trinity_TRINITY_DN48700_c1_g4_i1.p1_135)	652.0	918.0	0.710239651416122																				6.95139e-24	0.449662	918.0	15.0	1.06977	0.316993	0.297386	4.513188838243946e-20	True	54M
AATTGTGAATAGCCATTTATGCTTATC	AGAAGTTGCATTTTACAGTTAAGAGTA	(octopus_NC_069001.1_4809254)	936.0	1308.0	0.7155963302752294																				1.85281e-31	0.401836	1308.0	13.0	1.0919	0.610092	0.574159	1.7043763674636237e-27	True	54M
AATTGTGAATAGCTTGAACTTGCTGCT	GCTGCTGCTGCTGCTGTTGCAATGGTG	(octopus_NC_068995.1_57970074) (octopus_trinity_TRINITY_DN56114_c2_g1_i1.p1_113)	119.0	239.0	0.497907949790795																				5.7497100000000016e-18	0.737344	239.0	13.0	1.433	3.82008	2.88703	2.6364528821119163e-14	True	40M3I11M
AATTGTGACTAAGGTTTAGTGGAAGAT	TTTAATTCAAAACTTATGAAAACAAGA	(octopus_NC_068986.1_117063281)	87.0	158.0	0.5506329113924051																				4.52432e-06	0.672551	158.0	10.0	1.54588	1.10759	1.08861	0.0067611863127918
AATTGTGACTAAGGTTTGGTGGAAGAT	TTTAATTCAAAACTTATGAAAACAAGA	(octopus_NC_068981.1_5949321)	645.0	3135.0	0.2057416267942583																				6.41499e-22	0.217235	3135.0	15.0	4.50399	2.0756	1.94577	3.745499437623713e-18
AATTGTGATGGTTGTATTGTTTATTCC	CACCACCACCACCACCATCACCTGGGC	(octopus_NC_068990.1_79615749)	113.0	284.0	0.397887323943662																				2.76411e-09	0.537698	284.0	13.0	1.91638	5.27817	3.60915	6.080236740658853e-06	True	41M3I10M
AATTGTGCAGTACATTGATGTTAATTC	GAGCTGGGATATTTGTAACTCTTCTAG	(octopus_NC_068985.1_25571537) (octopus_trinity_TRINITY_DN56425_c4_g3_i3.p1_722)	213.0	333.0	0.6396396396396397																				3.61753e-13	0.52	333.0	5.0	1.09276	0.417417	0.378378	1.155810401535927e-09	True	54M
AATTGTGCCTTCTGAATTTCTTATTTT	ATAAAGAAAAGATTCTATTCATATACA	(octopus_NC_068982.1_114907128)	628.0	1085.0	0.5788018433179724																				2.34397e-45	0.595016	1085.0	13.0	1.24742	0.480184	0.458986	3.5039287120622696e-41	True	54M
AATTGTGCTCCGAAATTATAAACTCTG	GTTTTGTAAGTACAGGTACATGGATTT	(octopus_NC_068984.1_97603679) (octopus_trinity_TRINITY_DN49272_c0_g1_i5.p1_390)	30205.0	38666.0	0.7811772616769255																				2.73265e-297	0.455475	38666.0	5.0	1.3373	0.256944	0.239797	5.916861868216975e-292	True	54M
AATTGTGGAAGTGGGTGGTTTACGTGT	GGTGGTGACAGCTCCGATGTCTCCATA	(octopus_NC_068989.1_5122671)	499.0	604.0	0.8261589403973509																				5.46238e-09	0.357643	604.0	12.0	0.826771	0.180464	0.180464	1.1646384768847234e-05	True	54M
AATTGTGGAATTGATACATTTGGTTCG	TTTGTACACTGGACTAAACAATCAAGA	(octopus_NC_069007.1_16669636) (octopus_trinity_TRINITY_DN48304_c0_g1_i3.p1_123)	66.0	136.0	0.4852941176470588																				1.97065e-08	0.682326	136.0	7.0	1.46281	0.573529	0.566176	3.948791433939484e-05	True	45M9S
AATTGTGGAGGCGCAATGGCCCAGTGG	TTAGGGCAGCGGACTTGCGGTCATAGG	(octopus_NC_069008.1_4085566) (octopus_trinity_TRINITY_DN47168_c4_g1_i1.p1_20)	93.0	185.0	0.5027027027027027																				6.73326e-11	0.634418	185.0	11.0	1.61271	2.48649	2.37297	1.7480604158772638e-07	True	54M
AATTGTGGGGAGGAGGGGCAGTTAATT	ACATTGACCCCCAACGCATGACTGGTA	(octopus_NC_068988.1_1120439)	231.0	311.0	0.7427652733118971																				5.17033e-08	0.513789	311.0	11.0	0.92194	3.4373	0.504823	9.87138688411905e-05	True	54M
AATTGTGGTTAGACTATTTGTTGGTAA	TGTCTAAAGGATCCATACACTGCAACA	(octopus_NC_068992.1_24140968)	64.0	104.0	0.6153846153846154																				8.62278e-17	1.0	104.0	5.0	1.15477	0.394231	0.394231	3.64656000678248e-13	True	54M
AATTGTGTAGAACCAAGGTAACGTGCT	CGAAATAACACACCTTCTATCAATACC	(octopus_NC_068986.1_26186069) (octopus_trinity_TRINITY_DN56439_c3_g1_i18.p1_2625)	60.0	96.0	0.625																				5.7067e-06	0.665188	96.0	7.0	1.09135	0.385417	0.385417	0.0084071874641795	True	53M1S
AATTGTGTATCTTCAAATCAAATTTTC	CATAGTTGAGGTTGTGGTCCTCAAATT	(octopus_NC_069009.1_408350) (octopus_trinity_TRINITY_DN53277_c7_g2_i4.p1_56)	2761.0	6072.0	0.4547101449275362																				9.11547e-25	0.18543	6072.0	9.0	1.82626	0.595356	0.570487	6.200194418010247e-21	True	3S51M
AATTGTGTCGATAAAAGTATTAGGCGG	AGCAACACGGCCTCCTCCGACGGGCAT	(octopus_NC_069007.1_9709189) (octopus_trinity_TRINITY_DN55741_c3_g1_i10.p1_1)	70.0	211.0	0.3317535545023696																				1.10101e-06	0.510074	211.0	7.0	2.27181	1.29858	1.29858	0.0017852316861709	True	54M
AATTGTTAAAATGTCAGAAGAAATAGT	TTACAGAATTTATTTCCAATCTTTACC	(octopus_NC_069004.1_35525481)	29.0	53.0	0.5471698113207547																				2.67509e-08	1.0	53.0	5.0	1.2187	0.471698	0.471698	5.2797283558796834e-05	True	54M
AATTGTTAACATACTGGTCTATAAGTT	TATATATGTATGTTTGTGTGTGTATGT	(octopus_NC_068985.1_112155919)	222.0	498.0	0.4457831325301205																				1.69972e-21	0.621454	498.0	13.0	2.92919	1.04217	1.01205	9.683878379281258e-18	True	52M2S
AATTGTTAACCTTGGTTTAATTAACAA	CTCTGTTATTCTTCTCCAGCTCCTGTA	(octopus_NC_069000.1_34159861)	2149.0	2754.0	0.780319535221496																				2.43559e-55	0.342712	2754.0	15.0	1.02039	0.250182	0.239288	4.786687675762326e-51	True	54M
AATTGTTAATTCTATTATTAATTGACG	ATTCCCTGCCCTCATTTCTTATATATA	(octopus_NC_068985.1_15369298)	681.0	1172.0	0.5810580204778157																				5.90963e-30	0.424534	1172.0	13.0	1.55031	0.977816	0.895051	5.111825247698943e-26	True	54M
AATTGTTACACACATAGATACGCACAG	CGTAATTTATTATATAAACAATATATG	(octopus_NC_068984.1_39865244)	398.0	645.0	0.6170542635658914																				1.94744e-06	0.294893	645.0	14.0	1.71177	3.57054	2.22946	0.0030567779999528
AATTGTTACATTTGTTCTTTTCATGAA	TACATTTGGTCTTATCGGGACACATAA	(octopus_NC_068983.1_35342186) (octopus_trinity_TRINITY_DN56581_c7_g3_i7.p1_494)	32349.0	42479.0	0.7615292262058899																				2.61113e-108	0.121481	42479.0	11.0	1.08683	0.481297	0.474022	1.2701914333051446e-103	True	54M
AATTGTTACTGCATTTCCATTACAGCA	AACTTCCTTGGTCTTATCCATTTTAGC	(octopus_NW_026430553.1_686) (octopus_trinity_TRINITY_DN51562_c1_g1_i4.p1_460)	3376.0	3878.0	0.8705518308406395																				3.8488300000000006e-76	0.473783	3878.0	5.0	0.804659	0.162971	0.151882	1.1653090627623766e-71	True	54M
AATTGTTACTTTACCAATGAAATGGAT	CATTTTAGTTCGGTTATCAACAATTAG	(octopus_NC_068999.1_52058314) (octopus_trinity_TRINITY_DN50849_c7_g1_i4.p1_1090)	382.0	607.0	0.6293245469522241																				3.69135e-59	0.828389	607.0	13.0	1.1905	0.433278	0.418451	7.952641853859581e-55	True	1S53M
AATTGTTAGAAAGGATCACAAAAGTAC	AGCTCCCAAAATTACTGCAGAGCTTAA	(octopus_NC_068990.1_71696572) (octopus_trinity_TRINITY_DN43124_c1_g1_i27.p1_99)	188.0	557.0	0.3375224416517056																				5.92782e-06	0.362133	557.0	13.0	3.46153	1.78636	1.5386	0.0087127845017767
AATTGTTAGCAGACTCCTTATCTTTCA	GTTGATTCCGCAAATTCATAAGAACAT	(octopus_NC_068991.1_20764324) (octopus_trinity_TRINITY_DN56337_c11_g1_i6.p1_1376)	202.0	337.0	0.599406528189911																				2.58426e-10	0.484383	337.0	11.0	1.2675	0.448071	0.418398	6.330860403820067e-07	True	54M
AATTGTTAGGAATATATCTAACTTACT	TTTTGCTTGTCGTTTATGTTGCTGGAG	False	3195.0	5831.0	0.5479334590979249																				8.10825e-27	0.198842	5831.0	15.0	1.30924	0.529069	0.483965	6.103779067104202e-23
AATTGTTATTATTATTATTAAGGTAGT	GAGTTGGCAGAATTGTTAGAGCATCTG	(octopus_NC_068994.1_12767575)	238.0	374.0	0.6363636363636364																				3.19562e-16	0.564749	374.0	13.0	1.38282	0.398396	0.390374	1.2977180440287028e-12	True	54M
AATTGTTCACCGAGCGGCAGTAGACAC	TTGCCAGACACGGATATTATTATCTGT	(octopus_NC_069001.1_32468841)	7564.0	8026.0	0.942437079491652																				1.07193e-13	0.199959	8026.0	15.0	0.549475	0.090456	0.0782457	3.5803063726952965e-10	True	54M
AATTGTTCAGTTCGGCACGGAACACAC	CGTCAGCGACAAACTTTCGCTTCTTGG	(octopus_trinity_TRINITY_DN47068_c9_g2_i2.p1_131)	2575.0	3218.0	0.8001864512119329																				1.86072e-13	0.146675	3218.0	14.0	1.13334	0.943443	0.92977	6.090102378480123e-10	True	42M12S
AATTGTTCATAAAACTTCTTGTATTCA	TCTTTGTTGCTCTCAGCAACTGAGTCA	(octopus_NW_026350982.1_1066) (octopus_trinity_TRINITY_DN56020_c7_g2_i16.p1_1218)	2497.0	3576.0	0.6982662192393736																				1.89459e-79	0.52011	3576.0	15.0	1.08722	4.68736	1.75979	6.083831584870433e-75	True	54M
AATTGTTCCCAATATAGAGCAGTGTTG	GGTTATGCCCTTGCGAAGTTCCACCAA	(octopus_NC_068990.1_17265847) (octopus_trinity_TRINITY_DN55219_c7_g1_i2.p1_1298)	185.0	309.0	0.598705501618123																				2.32977e-06	0.362177	309.0	10.0	1.18787	0.472492	0.462783	0.0036195484702832	True	54M
AATTGTTCCCCTTAGCTGGCCAGCAGT	GTGTATATATGTGTGTATATGTGTGTA	(octopus_NC_069006.1_25111608)	315.0	415.0	0.7590361445783133																				2.0140400000000002e-33	0.936667	415.0	10.0	1.1972	0.272289	0.272289	2.001637785899537e-29	True	53M1S
AATTGTTCGTTCTTCAGTTGATTCAAA	TGTACCTAATAGCTGCCACTCTTTAAT	(octopus_NC_068981.1_135114041) (octopus_trinity_TRINITY_DN52560_c5_g1_i2.p1_1012)	76.0	117.0	0.6495726495726496																				4.50638e-06	0.66362	117.0	7.0	1.83945	0.581197	0.581197	0.0067359691357328	True	54M
AATTGTTCTCCGAAATTATAAACTCTG	GTTTTGTAAGTACAGGTACATGGATTT	(octopus_NW_026364010.1_165) (octopus_trinity_TRINITY_DN49272_c0_g1_i7.p1_381)	10878.0	13834.0	0.7863235506722568																				0.0	0.220648	13834.0	5.0	1.0151	0.24129	0.228784	0.0	True	54M
AATTGTTCTGCTCCATGTTCCTGTTCT	ACTTTGTTGACATCACATTCTGGTCGC	(octopus_NC_069000.1_34115905)	1336.0	3696.0	0.3614718614718614																				4.64396e-08	0.118342	3696.0	14.0	2.51238	0.974838	0.964286	8.915608526211368e-05	True	54M
AATTGTTGAAGAACTTCAAACTTCATC	AGCAGTAAACAGGTTCCAATTAATCAA	(octopus_NC_068991.1_25041418)	296.0	396.0	0.7474747474747475																				3.45327e-09	0.490293	396.0	9.0	0.972372	0.260101	0.260101	7.518950569682993e-06	True	54M
AATTGTTGAGCAGCATATTCATCAATT	GGGTCTACCATATAAACCACTTCACAG	(octopus_NC_069005.1_24086112) (octopus_trinity_TRINITY_DN56020_c7_g2_i19.p1_855)	3383.0	4445.0	0.7610798650168729																				3.44594e-61	0.415498	4445.0	15.0	1.10003	0.51901	0.491564	7.764788083025895e-57	True	54M
AATTGTTGAGTGCCGAACTGAGGAAGA	ATCCTTCTTTCGTAGACTTCCAGGACT	(octopus_NC_068982.1_167469205) (octopus_trinity_TRINITY_DN52253_c5_g1_i1.p1_1240)	1035.0	1264.0	0.8188291139240507																				1.50206e-19	0.389157	1264.0	15.0	1.07142	0.234177	0.219146	7.632198243913694e-16	True	54M
AATTGTTGATATGACATAGTGTGTCAT	ATGTGTTTGTATATTGTCTTTATTGTC	(octopus_NC_069004.1_23105599)	132.0	195.0	0.676923076923077																				2.713440000000001e-18	0.849401	195.0	8.0	1.02131	0.333333	0.333333	1.2710738668385943e-14	True	54M
AATTGTTGATGTCACCAATGTCATTGT	AGCTAGGAGGTGGTGGTGGTGGTGGTG	(octopus_NC_069005.1_32316082)	1007.0	2138.0	0.471000935453695																				2.7971200000000003e-160	0.727899	2138.0	13.0	2.16286	0.689429	0.687558	2.3646134828572054e-155	True	54M
AATTGTTGGATCATATTCTTCCACAAA	GTGGTTTTGTATGAGTTGTATGGTCAA	(octopus_trinity_TRINITY_DN54765_c8_g1_i23.p1_55)	1718.0	2277.0	0.7545015371102327																				1.83315e-38	0.415696	2277.0	15.0	1.03313	0.306983	0.274923	2.1982687192585554e-34	True	28M13517N26M
AATTGTTGGGGGTGATAAAAGACTTTG	CTGGAAGTAACAATCTAACTGTAGAGA	(octopus_NC_068987.1_74422337)	2065.0	2295.0	0.8997821350762527																				3.96373e-07	0.249432	2295.0	15.0	0.752288	0.138562	0.116776	0.0006798688999067	True	54M
AATTGTTGGTGCTCATATGGCAGGCGC	TAGAGTAACGAAAACAGCCAAAATGTT	(octopus_NC_068982.1_295681)	96.0	207.0	0.463768115942029																				5.58913e-09	0.628941	207.0	9.0	2.58949	3.64734	3.59903	1.1904679606884306e-05	True	54M
AATTGTTGTAAGTGAGCATGCGGTCGA	ATCTCCACCAAGTCTTTACATTCACTG	(octopus_NC_068993.1_54895356) (octopus_trinity_TRINITY_DN48139_c5_g1_i4.p1_660)	2324.0	3002.0	0.7741505662891406																				5.7461100000000016e-24	0.1395	3002.0	15.0	1.04436	0.291805	0.253165	3.746889926363846e-20	True	54M
AATTGTTGTCGTCACGGTGGTAATCTT	GGTTGGCGCACGACGCTGGTGGCGAAA	(octopus_NC_068995.1_24458705) (octopus_trinity_TRINITY_DN56309_c0_g1_i1.p1_25)	2147.0	2833.0	0.7578538651606072																				3.8304799999999996e-20	0.242364	2833.0	15.0	1.67998	1.83375	1.15425	2.018076151555536e-16
AATTGTTGTGAAATGAAAGATGGTAAA	TTGAAACTCTTTCTAAGAAATACTAAA	(octopus_NC_069008.1_3740339)	625.0	850.0	0.7352941176470589																				1.06617e-35	0.632135	850.0	15.0	1.13831	0.305882	0.284706	1.1564800401574228e-31	True	54M
AATTGTTTAAAGTAAGGGGAAAGCTTC	ATAGCAGTGACGCTATTAATATGCTCT	(octopus_NC_068983.1_157385544) (octopus_trinity_TRINITY_DN55878_c2_g2_i5.p1_1080)	584.0	882.0	0.6621315192743764																				1.12529e-21	0.441067	882.0	15.0	1.15247	0.349206	0.349206	6.479267068352849e-18	True	49M5S
AATTGTTTCACACAATCTTACCATTCT	TTCTTCCTTGTATTTCTTTCTTTCTTT	(octopus_NC_069000.1_8493278)	670.0	817.0	0.8200734394124847																				1.49533e-15	0.379005	817.0	15.0	0.955957	0.310894	0.286414	5.779454331959644e-12	True	54M
AATTGTTTCACAGTTAAGAGTACATAA	TACTCTATTCGGATCTTCTTTTTACTC	False	105.0	228.0	0.4605263157894737																				5.28366e-21	0.793685	228.0	10.0	1.61813	3.86842	3.84211	2.9247151539128013e-17
AATTGTTTCAGTTTGTCCAAAGTGTTG	GCAGCGTGGCGCTCATCGAATTGAGCA	(octopus_trinity_TRINITY_DN50893_c5_g1_i3.p1_804)	169.0	236.0	0.7161016949152542																				2.67024e-07	0.484848	236.0	12.0	1.04992	0.292373	0.292373	0.0004679818043208	True	13M1215N41M
AATTGTTTCGATTTTATTATTTTGCAA	ATAAAGGTATTGTAAACTGGAGAGATT	(octopus_trinity_TRINITY_DN48490_c3_g4_i3.p1_445)	2081.0	2422.0	0.8592072667217175																				1.48205e-08	0.172235	2422.0	9.0	0.873703	0.195293	0.159785	3.011299806123666e-05
AATTGTTTCTGTTTTTAGATTCCACAT	TCGAGTTATCTCTATTTCCAGGTCTTT	(octopus_NC_068987.1_56795958) (octopus_trinity_TRINITY_DN50080_c1_g2_i5.p1_35)	1398.0	2564.0	0.5452418096723869																				2.34327e-21	0.281017	2564.0	15.0	2.81563	1.69228	1.54914	1.3242116086766197e-17
AATTGTTTGATAAAATGACAATATACA	AATGTGTGTGTGTGTGTGTGTGTGTTA	(octopus_NC_068985.1_106539450)	539.0	760.0	0.7092105263157895																				3.92701e-10	0.370833	760.0	14.0	1.48157	0.613158	0.610526	9.438455616482598e-07	True	54M
AATTGTTTGCTGTCCGCCGATAAACAA	TTTGCGATCTGGAACTCTGCTTCTTCT	(octopus_NC_068997.1_7722331) (octopus_trinity_TRINITY_DN51862_c2_g1_i16.p1_872)	326.0	495.0	0.6585858585858586																				2.03902e-10	0.442508	495.0	15.0	1.58961	0.909091	0.753535	5.04763371544011e-07	True	47M7S
AATTGTTTGGCGTTTCCACAGACTGGA	TGACATTAACTGATGAATGTGGAACTG	(octopus_NC_068982.1_91384217) (octopus_trinity_TRINITY_DN46000_c1_g1_i4.p1_1040)	56.0	101.0	0.5544554455445545																				4.85366e-09	0.803571	101.0	10.0	0.991427	0.445545	0.445545	1.0406084343388212e-05	True	53M1S
AATTGTTTGTAATTTTGTTTTCAGCTT	TGCGTTTCTAACGAGGTCCAATGGTGT	(octopus_NW_026398593.1_74185) (octopus_trinity_TRINITY_DN55823_c6_g7_i6.p1_304)	110.0	192.0	0.5729166666666666																				2.73264e-08	0.585185	192.0	9.0	1.14636	0.427083	0.427083	5.387192281268739e-05	True	53M1S
AATTGTTTTATATTTTCCTATCGTAAT	TATATCGGTTTATATTGGTGACACTCT	(octopus_NW_026366418.1_61)	667.0	1344.0	0.4962797619047619																				1.4980899999999997e-39	0.457865	1344.0	13.0	1.31345	1.54762	1.51637	1.8636053373892293e-35	True	54M
AATTGTTTTATTATATAATCAGGCCTA	ATTATACACATATTAATGCTGAGGGTT	(octopus_NC_069002.1_27899973)	713.0	851.0	0.8378378378378378																				1.07653e-06	0.319038	851.0	15.0	0.875583	0.323149	0.300823	0.0017478019463553	True	54M
AATTGTTTTATTCAGATATTTAGAATA	TTTATAATTAATGTAGGTATTTTAAAA	(octopus_NW_026332634.1_177)	6668.0	9995.0	0.6671335667833916																				9.90559e-28	0.146393	9995.0	11.0	1.25906	0.384392	0.370485	7.7793841234028e-24	True	54M
AATTGTTTTCGTTCCAGCACACGATCT	CAGATAAAGTCACTTGCTATGCAAGTA	(octopus_NC_068987.1_49481532) (octopus_trinity_TRINITY_DN48823_c4_g2_i9.p1_198)	1361.0	4370.0	0.311441647597254																				1.24208e-12	0.131972	4370.0	15.0	2.79962	1.75835	1.71373	3.786074527325879e-09	True	54M
AATTGTTTTGAATTAATCATGCATTAT	CTTACAGCTTTGAAGTTTCGATGGTGT	(octopus_NC_069002.1_26889016)	199.0	340.0	0.5852941176470589																				9.20096e-11	0.505879	340.0	13.0	2.75868	1.97647	1.87353	2.357311866069312e-07	True	54M
AATTGTTTTGGCCATTTCCTCTTCGCC	CACCTTAGCAACAACATCCTTTACATG	(octopus_NC_068999.1_49205374) (octopus_trinity_TRINITY_DN47217_c6_g2_i3.p1_1300)	508.0	642.0	0.7912772585669782																				4.01743e-21	0.536541	642.0	13.0	0.945738	0.222741	0.222741	2.239044057266021e-17	True	54M
AATTGTTTTTGGGCCGTTTTTAGGGCA	CGTGCATAAGTAAACGCCGCATGCACA	(octopus_NC_069005.1_6179896) (octopus_trinity_TRINITY_DN56371_c4_g9_i7.p1_1227)	120.0	223.0	0.5381165919282511																				1.09463e-41	0.99	223.0	5.0	1.2044	0.479821	0.479821	1.4594305870289537e-37	True	54M
AATTTAAAAATCAAAAGCATACAGTAT	TGTATTGGTCGAGGGAAGGGGAGAAAA	False	1286.0	2388.0	0.5385259631490787																				4.66219e-170	0.762337	2388.0	15.0	1.35834	0.482412	0.479062	4.303251546706415e-165
AATTTAAAACGGCATAGATGAATTATT	AACACCTTTGTGACTTGGGGTCACCCT	(octopus_NC_068985.1_112153258)	1024.0	1320.0	0.7757575757575758																				5.72898e-32	0.435773	1320.0	13.0	1.22205	0.25	0.24697	5.382607730207109e-28	True	54M
AATTTAAAATACATACATATACACCAA	CAAGGACATGAGAAAGTGTATGTATAT	(octopus_NC_068990.1_24450901)	1053.0	1164.0	0.904639175257732																				3.01824e-06	0.386328	1164.0	13.0	0.684582	0.107388	0.107388	0.0046194499013169	True	54M
AATTTAAAATGTAATAATTTGTCTTTG	GTAATCAGGAAATCGACTAATTGATAC	(octopus_NC_068994.1_5109933) (octopus_trinity_TRINITY_DN52277_c7_g3_i7.p1_84)	212.0	403.0	0.5260545905707196																				9.51881e-18	0.582072	403.0	15.0	1.2454	0.493797	0.478908	4.3011549525663545e-14	True	2S52M
AATTTAAAATTGCTCTGCTTCTCATTC	TTGCTTCAGTTCTTTGCAGCCACCTTC	(octopus_NC_068990.1_88158969)	1200.0	2173.0	0.5522319374137138																				6.52698e-12	0.251681	2173.0	15.0	1.21461	0.487345	0.473999	1.864493616880088e-08	True	54M
AATTTAAAATTTCTGTACGTTTCACCA	TTAGTTTTACATAACCAACCTTACTAT	(octopus_NW_026425038.1_6180) (octopus_trinity_TRINITY_DN53332_c1_g1_i3.p1_482)	392.0	667.0	0.5877061469265368																				1.0849e-12	0.389635	667.0	13.0	1.13464	0.421289	0.421289	3.3246759352430636e-09	True	54M
AATTTAAAGAGAATATCAATGAAATGT	TTATAAATAAAGATTCCAAGACTTCCA	(octopus_NC_069006.1_12257452)	583.0	756.0	0.7711640211640212																				1.29315e-14	0.362825	756.0	15.0	0.94819	0.89418	0.884921	4.6500797357358415e-11	True	54M
AATTTAAAGATTTCCACAAAGTGAAAG	TAAGCTAGTGTTCCTTAAAGAGGGTGA	(octopus_NC_069001.1_14146109)	398.0	632.0	0.629746835443038																				1.00937e-13	0.499917	632.0	15.0	1.22587	0.408228	0.398734	3.37834250587e-10	True	54M
AATTTAAAGTAGTCCAATGTTTAAAAT	GGATTTCTTCAGTGGACTCCATATGAA	(octopus_NC_068982.1_96931506)	298.0	424.0	0.7028301886792453																				1.74018e-07	0.406281	424.0	15.0	1.34473	0.504717	0.488208	0.0003120336746589	True	54M
AATTTAAAGTGTTTAGATTTCAGCCTG	AAAATTTTCAGCCGCTTGAATATTCAG	(octopus_NW_026386393.1_3466)	39.0	68.0	0.5735294117647058																				3.87382e-07	0.823529	68.0	8.0	1.16816	0.441176	0.441176	0.0006652803474089	True	54M
AATTTAAATCAATTACAAGAATATAAT	TTAAACAAATTAAACTGCTTTCATGTC	(octopus_NC_068988.1_28611264)	145.0	207.0	0.7004830917874396																				1.73733e-06	0.542934	207.0	12.0	1.05792	0.352657	0.309179	0.0027446937539581	True	54M
AATTTAAATCTAGGAGTGTGTGTGTGT	GTATCTCTGTGTTTTGATTTCTTTCCT	(octopus_NC_069005.1_35466581)	286.0	435.0	0.6574712643678161																				1.18403e-07	0.400609	435.0	13.0	1.39549	0.728736	0.508046	0.0002167214495937	True	54M
AATTTAAATGAAGAATGAAGTAGATAT	GAACTGTCTGAATAATTAATTCAGCAA	(octopus_NC_068982.1_128187175)	282.0	397.0	0.7103274559193955																				1.32272e-19	0.747086	397.0	11.0	1.0704	0.322418	0.307305	6.743279738603097e-16	True	54M
AATTTAACATAGGCATGAGACCATAAA	TTGAAGAGGTGGGGAAATTGCCCCACA	(octopus_NC_068984.1_121786060)	40.0	68.0	0.5882352941176471																				1.96426e-08	1.0	68.0	5.0	1.06895	0.411765	0.411765	3.936723900397574e-05	True	54M
AATTTAACATCTGCTCATCGTTCTCAG	TTGGACATCTCAAGAAAGCAGCCATTT	(octopus_NW_026333903.1_954)	231.0	413.0	0.559322033898305																				1.11851e-19	0.616725	413.0	7.0	1.20556	0.450363	0.450363	5.726973336214263e-16	True	54M
AATTTAACATTTCCATTGAGAAATTAG	AGAATTACATACTTTTTGGTCCAGTCT	(octopus_NC_068988.1_91946449)	168.0	256.0	0.65625																				2.57546e-08	0.47749	256.0	12.0	1.28613	0.410156	0.382812	5.093669709004688e-05	True	54M
AATTTAACCCTATACACTCACTGTGTG	TGTGTATATGTTTAGAAATGTATACAA	(octopus_NC_069010.1_9903568)	38.0	59.0	0.6440677966101694																				1.0854e-07	1.0	59.0	5.0	1.13465	3.76271	1.37288	0.0001995750557591	True	22M2D32M
AATTTAACTACCACAGTCAATCCATCA	TTACACTCTCAAAGCATTGTGGGTAGT	(octopus_NC_068984.1_74959840)	200.0	256.0	0.78125																				9.29156e-08	0.410661	256.0	8.0	0.934973	0.296875	0.292969	0.0001721876228218	True	54M
AATTTAACTGATTGACTACAGACATGT	TATATGTGTGTGTGTGTGTGTGTGTTT	(octopus_NC_069003.1_33520357)	615.0	916.0	0.6713973799126638																				2.77098e-25	0.45412	916.0	10.0	1.50555	0.451965	0.44869	1.9356435066967264e-21	True	54M
AATTTAACTGTCTGTCTGTCAGTCTCT	CTCTCTCTCTCTCTGTATATATATATA	(octopus_NC_069008.1_133121)	107.0	442.0	0.2420814479638009																				2.91189e-19	0.621618	442.0	14.0	2.96748	3.89367	3.87783	1.452606739550786e-15	True	54M
AATTTAACTTAGCTCTAATTTTAATAC	AAAAATACTTGCTATCTTATCCCTACC	(octopus_NC_068995.1_50107965)	3497.0	5100.0	0.6856862745098039																				1.88635e-22	0.14947	5100.0	13.0	1.31825	0.383922	0.361176	1.1338943893098429e-18	True	54M
AATTTAACTTATTGAGTGGTCTTGTGG	TTAACAGTATGAGTGGCAGGGCAGTAG	(octopus_NC_068987.1_4970988)	83.0	112.0	0.7410714285714286																				5.44443e-06	0.63667	112.0	8.0	0.881157	0.258929	0.258929	0.0080440509132445	True	54M
AATTTAAGAACGGACCACCAAGCTTTA	AGATCTCTCCTTCCACAATCACATCTT	(octopus_NC_069006.1_23476219) (octopus_trinity_TRINITY_DN56243_c7_g2_i4.p1_881)	1121.0	1867.0	0.600428494911623																				1.4286000000000001e-152	0.884814	1867.0	15.0	1.36869	0.453133	0.440814	1.1173221956246597e-147	True	1S53M
AATTTAAGAAGAGAATTACAGAAGCAG	TTATGTTAATGAGGTTCAGGTTAAAAA	(octopus_NC_068991.1_54826135)	209.0	344.0	0.6075581395348837																				5.88453e-21	0.746991	344.0	15.0	1.15184	6.5	2.30523	3.2492641109392777e-17	True	23M3D31M
AATTTAAGAATTGTTAACCTTGGTTTA	ATTAACAACTCTGTTATTCTTCTCCAG	(octopus_NC_069000.1_34159853)	2365.0	3025.0	0.7818181818181819																				6.188310000000001e-61	0.351858	3025.0	15.0	0.993831	0.258182	0.232727	1.3862050015818857e-56	True	54M
AATTTAAGACTTCCTCTCTTGAAAATC	TTCAGAATATCCTTCAAAGAAATATAT	(octopus_NC_068983.1_80297034)	156.0	242.0	0.6446280991735537																				1.23608e-06	0.554366	242.0	11.0	1.78933	0.756198	0.702479	0.0019909559636648	True	54M
AATTTAAGCAGTAAATACCAAATTGAT	AAGATATAAAGTAGAGTGCCAGTAATT	(octopus_NC_069000.1_36703814)	436.0	691.0	0.6309696092619392																				2.49474e-13	0.372729	691.0	13.0	1.03172	0.371925	0.371925	8.079450669574807e-10	True	54M
AATTTAAGGACTGTGTCAAGTCCTCAT	TAAAGGCTTGTGATATGCAGGAGACTG	(octopus_NC_068987.1_95882634) (octopus_trinity_TRINITY_DN42898_c7_g5_i2.p1_17)	567.0	694.0	0.8170028818443804																				1.1602e-13	0.304638	694.0	11.0	1.01485	0.550432	0.524496	3.86394043063056e-10	True	54M
AATTTAAGGCCTATTTAGCTGTTATTT	TTAGCACACCTTATACCATATGTGTTT	(octopus_NC_068981.1_100691269)	74.0	149.0	0.4966442953020134																				1.74195e-15	0.799387	149.0	8.0	1.30342	0.798658	0.644295	6.696872912883383e-12	True	54M
AATTTAAGGGAGATTTGGTTGTTATTT	CTAGCAGGTTGAGTGATAATGCAGGGG	(octopus_NC_068991.1_47663024)	700.0	825.0	0.8484848484848485																				1.74946e-11	0.430807	825.0	13.0	0.834241	0.175758	0.162424	4.802831458444667e-08	True	54M
AATTTAATAAATTTCTTGACGAAATTT	CGAGATAACCTGGATATCAGTGACAAA	(octopus_NC_069010.1_5254856) (octopus_trinity_TRINITY_DN53363_c6_g1_i6.p1_472)	27.0	52.0	0.5192307692307693																				6.29627e-06	0.922963	52.0	5.0	1.11542	0.5	0.5	0.009219776641548	True	54M
AATTTAATAATCCGCTTTCGTCTTGTG	AGGGTGTATCTATCTATATATATATTT	(octopus_NC_069006.1_24792505)	447.0	650.0	0.6876923076923077																				1.46407e-11	0.359752	650.0	11.0	1.15386	0.323077	0.323077	4.0493267123533713e-08	True	54M
AATTTAATGAGTCACAAGAGAAAATTT	AGAAGACCGGCAGTGTAGGGACTGGAT	(octopus_NC_068981.1_130602930)	1425.0	2560.0	0.556640625																				3.85825e-32	0.388731	2560.0	15.0	1.30447	0.471875	0.464062	3.649884863276423e-28	True	54M
AATTTAATGAGTTAGCAATTATGCATA	TTTATCTGAACAGTCACTTAATGAGAT	(octopus_NC_068991.1_47666579)	266.0	336.0	0.7916666666666666																				1.27827e-09	0.774437	336.0	13.0	0.916528	0.235119	0.217262	2.9140625553655544e-06	True	54M
AATTTAATTAATTAATAAAGAACACTT	TTCTTAATAGCGCAAACGACCAACCTC	(octopus_NC_069007.1_13702694)	302.0	989.0	0.3053589484327603																				9.02349e-13	0.340341	989.0	13.0	2.64033	5.01517	3.3549	2.7851611319817756e-09	True	54M
AATTTAATTCATAGCAAAAGTGACAAA	AAAAGGAAGAAAAGAAAAAGAAAGAAA	(octopus_NC_068982.1_101700685)	408.0	917.0	0.4449291166848418																				6.74373e-13	0.206822	917.0	13.0	2.58909	4.494	1.47219	2.104439575945049e-09
AATTTAATTGAATAAGAGAAATTATCA	GGTTAAAGTAATAACTTTTACATGATA	(octopus_NC_068998.1_27642965)	75.0	130.0	0.5769230769230769																				3.78594e-11	0.815385	130.0	12.0	1.14864	0.515385	0.515385	1.0067937133000056e-07	True	54M
AATTTAATTTCAGTTTATTAAACTTGG	AATCATCCCACAGAACTTCAGCCCATT	(octopus_NW_026363335.1_753) (octopus_trinity_TRINITY_DN56466_c3_g1_i10.p1_167)	991.0	1388.0	0.7139769452449568																				7.26428e-08	0.304364	1388.0	9.0	1.20589	1.07925	0.840778	0.0001363132238573	True	54M
AATTTACAAACAAAACCACATTTGGAG	ATTTTACTTTATTCTCAACTTACCTAA	(octopus_NW_026302257.1_3962)	1388.0	4371.0	0.3175474719743765																				2.34104e-08	0.190399	4371.0	13.0	2.5109	1.62343	1.59025	4.651556491550244e-05	True	54M
AATTTACAAAGGGAAACACAAGACTGA	AAAACAAGAAAGATTTCAACAGGATCT	False	1048.0	1190.0	0.880672268907563																				2.57816e-06	0.397812	1190.0	14.0	0.859791	0.17395	0.146218	0.0039819833977326
AATTTACAATAACATATAAAGGACAAA	CAGAGTGAATGTATGATAAATTATGAC	(octopus_NC_068983.1_7617122)	743.0	1201.0	0.6186511240632806																				5.83066e-14	0.222632	1201.0	12.0	1.34076	0.424646	0.422981	1.9899775451079767e-10	True	54M
AATTTACAATACAAAGCTATCTTCAGC	CGCAAAAGTATTTCTCTCCCAGGAAAT	(octopus_NC_068991.1_78689976)	307.0	374.0	0.820855614973262																				1.39851e-06	0.268231	374.0	13.0	0.991395	0.419786	0.382353	0.002237101400304
AATTTACAATGTAATTATTCTTTTTCA	TTCCAGGTGCCATTATATTAAACATTT	(octopus_NC_068981.1_177687422)	201.0	439.0	0.4578587699316628																				9.36713e-12	0.426591	439.0	10.0	2.13198	0.826879	0.817768	2.6377353277410363e-08
AATTTACAATTCTTAAATTTTACAATA	TTGTTTACATTTATTCAGCTATTGACA	(octopus_NC_068986.1_9692908)	1450.0	1641.0	0.8836075563680682																				8.99373e-10	0.171054	1641.0	15.0	0.711131	0.137721	0.127971	2.0829129518127515e-06	True	54M
AATTTACACAGAAATTCAATTGAAGTC	TGATGATAAACTTTCAAGCGCAAGAAA	(octopus_NW_026356136.1_30)	3841.0	11007.0	0.348959752884528																				4.11492e-72	0.28995	11007.0	15.0	2.2097	3.1768	3.16435	1.161233295637277e-67	True	54M
AATTTACACCTCTGTACAAGGGTTTGA	CTGACACAAACTGTCTTTCTGATGTTG	(octopus_NC_069009.1_9553969)	723.0	974.0	0.742299794661191																				2.60894e-06	0.282823	974.0	12.0	1.00581	0.259754	0.259754	0.004026559803944	True	54M
AATTTACACCTCTTTAATCCTGAAACG	CGTATGCAATTAATCAAAGCCGGGTGA	(octopus_NW_026388384.1_242)	726.0	1058.0	0.6862003780718336																				1.49718e-33	0.438488	1058.0	13.0	1.24143	2.11059	2.10775	1.4963224239183672e-29	True	54M
AATTTACAGAATTAAGTAGGAGGTGGT	GGTGGTGGTAAGGACAGCATATCAAGA	(octopus_NC_069002.1_22455128)	1067.0	1723.0	0.6192687173534532																				5.09395e-112	0.777742	1723.0	15.0	1.29614	4.77307	2.21242	2.5898696102575208e-107	True	54M
AATTTACAGACTCTAAAATAATATTTG	TCTATTTATAGCAATATAAACAGCAAC	(octopus_NC_068984.1_23516952)	134.0	203.0	0.6600985221674877																				8.05256e-10	0.707636	203.0	10.0	1.03585	0.665025	0.665025	1.8741663590817984e-06	True	54M
AATTTACAGGAGAGATATAATCAGTTA	CTTGATGAGAACTTCATTTTCCATCCC	(octopus_NW_026398190.1_460)	1057.0	1259.0	0.8395552025416998																				4.71254e-19	0.303777	1259.0	13.0	0.924937	0.193805	0.185068	2.319962249018083e-15	True	54M
AATTTACAGGTTTCATTACTGACGGTG	ATGTTATCCAGGTAAACTAGTGAGTCA	(octopus_trinity_TRINITY_DN56581_c6_g1_i2.p1_225)	9849.0	15568.0	0.6326438848920863																				5.34348e-42	0.124116	15568.0	9.0	1.23829	0.40731	0.397739	7.210204726455991e-38
AATTTACCAAGGCTGGCAGGTGACATC	CACACATCATATCGCTATTGCCTGCGA	(octopus_NW_026403648.1_2045) (octopus_trinity_TRINITY_DN56543_c4_g3_i1.p1_143)	2304.0	3034.0	0.7593935398813447																				5.809380000000001e-18	0.221162	3034.0	11.0	1.39436	0.996704	0.982531	2.6631154934780587e-14	True	54M
AATTTACCACAATTCACACCTCATCAT	CTTAAGGTAGGACACGTGGGACAATGT	(octopus_NW_026303062.1_53)	1076.0	1638.0	0.6568986568986569																				3.90327e-24	0.339056	1638.0	15.0	1.20085	0.407204	0.363858	2.5683007354371046e-20	True	54M
AATTTACCACAATTTTCACTAGGGTGT	TAGGGTTAGGGTTTAGGATTAATGTTA	(octopus_NC_068990.1_52394112)	803.0	1012.0	0.7934782608695652																				4.38799e-14	0.337086	1012.0	15.0	1.03011	1.49506	1.11957	1.5127559983698696e-10	True	54M
AATTTACCCCTTCCCCTGAAATTTCTG	GCCTTGTGCCGAAATTTGAAACCAACA	(octopus_NC_068985.1_19835478)	287.0	379.0	0.7572559366754618																				8.25278e-19	0.973422	379.0	9.0	1.13468	0.258575	0.258575	3.999605433313759e-15	True	54M
AATTTACCCGGCTTCATGTCAGTTGCA	CTGGCAATGTAGTGGTAGCTGGCTAGA	(octopus_NC_069007.1_17683965) (octopus_trinity_TRINITY_DN56412_c3_g1_i7.p1_924)	6563.0	9454.0	0.694203511741062																				3.36552e-307	0.56441	9454.0	11.0	1.15974	0.339221	0.328961	7.710410984569084e-302	True	54M
AATTTACGTTAAATATTTACAGACGAA	AGAAACGGATGATAGTGTATGTTGCGG	(octopus_NC_069002.1_8186995)	218.0	372.0	0.5860215053763441																				1.32872e-22	0.680735	372.0	13.0	1.28227	0.424731	0.424731	8.049732142449585e-19	True	54M
AATTTACTATTAAGTCCACCTTACTAA	TAAAATATAATCTCCATTATCCAGATA	(octopus_NC_068991.1_77965659)	52.0	102.0	0.5098039215686274																				2.01569e-14	0.981481	102.0	6.0	1.1381	0.656863	0.558824	7.138393898316514e-11	True	54M
AATTTACTGTTTTAAAGTAGTCTAAAT	TATAATCTTCCATCAAAATTTTTGGAT	(octopus_NC_068995.1_36250805)	360.0	514.0	0.7003891050583657																				4.69726e-19	0.443517	514.0	13.0	1.0828	0.346304	0.319066	2.312570173800565e-15	True	54M
AATTTACTTGACTGACATCTCAGGTCA	GCTAAATCTGTCGGTCATCCCGTCAGA	(octopus_NC_068998.1_47051715)	505.0	699.0	0.7224606580829757																				4.5587e-14	0.441953	699.0	13.0	1.07477	0.320458	0.296137	1.5694629867122828e-10	True	54M
AATTTACTTTGTTCTAAATCGCGAAAT	AATTTCTAGGTATATGAACTCACAAGG	(octopus_NC_068984.1_3214546)	113.0	229.0	0.4934497816593886																				3.03586e-10	0.670588	229.0	4.0	1.89429	0.659389	0.659389	7.381001344352553e-07	True	54M
AATTTAGAAAGATATTAGAAATAAGGA	GGGAGGGAGGGATGAGGTGACAATCAT	False	565.0	1493.0	0.3784326858673811																				8.16305e-12	0.25563	1493.0	15.0	2.24427	5.20094	3.70931	2.3116384529349683e-08	True	26M4I24M
AATTTAGAAAGTAGAGACGATTGAGGC	GGTTCACTACTAGGTTCTTCGAGAGTG	(octopus_NC_068997.1_50627525) (octopus_trinity_TRINITY_DN43390_c3_g1_i2.p1_708)	139.0	250.0	0.556																				8.71814e-18	0.837791	250.0	12.0	1.31774	0.46	0.46	3.949706845695388e-14	True	54M
AATTTAGAAATTATCTTAGTGCGTTCA	GACAGCTCCACAACTCACATTAGGGCC	False	1265.0	1395.0	0.906810035842294																				4.69983e-06	0.206137	1395.0	15.0	0.594636	0.131183	0.114695	0.0070074618553855
AATTTAGAACAGTACATAAAACATACA	TGTATACAATCTATGCATATGGTCATT	(octopus_NC_068981.1_144124800)	65.0	118.0	0.5508474576271186																				6.40205e-17	0.943662	118.0	8.0	1.1136	0.449153	0.449153	2.7325711395620773e-13	True	54M
AATTTAGAAGCAATAATGATAATTATG	AAGTAGCAAATATTCAGTATGAACTCT	False	138.0	255.0	0.5411764705882353																				5.29038e-37	0.947335	255.0	9.0	1.15749	4.97255	3.62745	6.0187387009430396e-33	True	41M13S
AATTTAGAATGCAACAGGGATGGTCCC	TTTAGAATTACAGGTGCGACTCATTTT	(octopus_NC_069010.1_4446433)	85.0	149.0	0.5704697986577181																				6.11928e-09	0.67663	149.0	9.0	1.41838	0.704698	0.489933	1.297556738390357e-05	True	54M
AATTTAGACTTGTTAAACTGGACAAAT	ATTGGAAGGCTCCTTCTGTGATATTTT	(octopus_NW_026421926.1_6279) (octopus_trinity_TRINITY_DN48383_c1_g1_i2.p1_11)	214.0	391.0	0.5473145780051151																				1.44239e-19	0.384058	391.0	9.0	1.41238	1.3555	1.3555	7.336110836550389e-16	True	5S49M
AATTTAGAGAAAAGTTATTGACATCAG	TGCAGTACTTATCGTTATTGACTTTAG	(octopus_NC_069003.1_30645803)	155.0	200.0	0.775																				3.12813e-11	0.987805	200.0	5.0	1.09724	0.23	0.23	8.38444052123005e-08	True	54M
AATTTAGAGATTACTGTTTTCATTTCC	TTATCCCATCTGTGTCAATCTTTCTCT	(octopus_NC_069009.1_10278682)	237.0	467.0	0.5074946466809421																				2.35407e-14	0.28964	467.0	9.0	1.25724	1.02141	1.00214	8.2922382847409e-11	True	54M
AATTTAGAGTACAAAGACGAGATTGGC	GATTATCGGAATGTTCTCGAATAATTT	(octopus_NC_068995.1_1627663)	566.0	662.0	0.8549848942598187																				1.04229e-14	0.308352	662.0	10.0	0.828816	0.197885	0.182779	3.774547974236841e-11	True	54M
AATTTAGATAAATCATTTCTGAGTGCA	AACTTCCATGCTACAGGGCAGTGAAAC	(octopus_NC_069009.1_9552380) (octopus_trinity_TRINITY_DN55964_c2_g3_i1.p1_174)	177.0	395.0	0.4481012658227848																				1.98546e-08	0.417737	395.0	12.0	1.45091	0.693671	0.658228	3.9770247028923935e-05	True	54M
AATTTAGATCACTTCAAAATAGGAATT	TCATATTGTAGAACAAGGGGAGATTTC	False	229.0	364.0	0.6291208791208791																				1.17423e-11	0.565388	364.0	9.0	1.16078	0.398352	0.398352	3.2768295150569964e-08
AATTTAGATTATTTTCCTTTCGCTTAC	GTTGTTAATATTCTTGGGAAAGGCTTA	(octopus_NC_068981.1_22128680)	148.0	231.0	0.6406926406926406																				7.761e-10	0.565289	231.0	9.0	1.17711	0.437229	0.428571	1.809093056503688e-06	True	54M
AATTTAGCCATACAGTATTATGTATAC	ACACACACACACACACATTATATATAT	False	730.0	1419.0	0.514446793516561																				3.1344700000000004e-100	0.720275	1419.0	15.0	1.72103	2.31572	1.88302	1.3699318570335657e-95	True	36M18S
AATTTAGCCATTGTCAGAATGGTATAT	CCATTTTCCTGGCTAGTCTTTACAATT	(octopus_NW_026341436.1_215)	1745.0	3491.0	0.4998567745631624																				1.6361e-24	0.171183	3491.0	15.0	1.80419	0.762246	0.756803	1.0983664374255444e-20	True	54M
AATTTAGCCCAGTTAGTGGCACGAGCC	AACCATTCTAAATTGTCGCGAAGAAAT	(octopus_NC_068991.1_7382572) (octopus_trinity_TRINITY_DN53748_c9_g1_i1.p1_1191)	324.0	458.0	0.7074235807860262																				8.54212e-14	0.44762	458.0	13.0	0.964619	0.30131	0.30131	2.8760770408824473e-10	True	53M1S
AATTTAGCTTTCTTGTTTCTGTAAATT	ATTAATATAGAAGATGTAGACATAGGT	(octopus_NW_026295956.1_3082) (octopus_trinity_TRINITY_DN56641_c10_g3_i1.p1_570)	855.0	1137.0	0.7519788918205804																				3.31877e-08	0.282402	1137.0	11.0	1.19515	0.274406	0.264732	6.47997836745448e-05	True	54M
AATTTAGGAACTCTTGAAAAACTGCAC	AAGGCACTAGTCTGATGAATTGTCAGA	(octopus_NC_069009.1_9629749)	3993.0	4623.0	0.863724853990915																				6.3059800000000014e-24	0.193264	4623.0	15.0	0.834769	0.156825	0.151417	4.103398502551755e-20	True	54M
AATTTAGGCCAGTTTCCATCACTTTTT	GCCCAATAAACTTATATCCCCAGTAAG	(octopus_NC_069001.1_21027065)	275.0	342.0	0.804093567251462																				4.7058e-08	0.423791	342.0	9.0	0.887209	0.315789	0.260234	9.027591615337816e-05	True	54M
AATTTAGGCTGATAACATTGGTAGAGG	ATTCAAGCTTTGGCAGCTCATGCTTCA	(octopus_NC_069000.1_18848981)	7721.0	11842.0	0.6520013511231211																				4.37435e-111	0.22359	11842.0	15.0	1.27319	2.04535	1.69701	2.2003413212176915e-106	True	5S49M
AATTTAGGTACTCCTGTTAGAGATGGA	CAGCGATCGGGTCTCAGACAAGAAAGC	(octopus_NC_069008.1_15876584) (octopus_trinity_TRINITY_DN54112_c1_g2_i1.p1_84)	2579.0	4319.0	0.5971289650382033																				2.17586e-19	0.167156	4319.0	11.0	1.61045	0.567261	0.556147	1.094374178064179e-15	True	54M
AATTTAGTAAAATAACTTAGTTATCAT	TAAGCTAGTGTTAGGAACATAAATTGT	(octopus_NC_068982.1_12889578)	909.0	3488.0	0.2606077981651376																				1.65327e-55	0.315694	3488.0	15.0	3.82998	1.57942	1.53928	3.261404189747302e-51
AATTTAGTACAATTGTTTCACAGTTAA	GAGTACATAATACTCTATTCTGATCTT	(octopus_NC_069005.1_23573232)	116.0	275.0	0.4218181818181818																				1.25062e-08	0.561022	275.0	11.0	2.16563	3.09091	1.22182	2.5626656945840424e-05
AATTTAGTACGTAATTGTTAGCGTATA	TGTTTATATATATATAGTGCTTGTCTA	(octopus_NC_068982.1_53745905)	230.0	335.0	0.6865671641791045																				5.77465e-09	0.527808	335.0	15.0	1.17202	3.03881	1.27463	1.2280835505415224e-05	True	54M
AATTTAGTGGTTCGGCAAAAGAGACCA	ATAGAATAAGTACTAGGCTTACAAAGA	(octopus_NC_068998.1_38308886) (octopus_trinity_TRINITY_DN53343_c11_g2_i2.p1_21)	199.0	331.0	0.6012084592145015																				5.49551e-15	0.63511	331.0	9.0	1.21891	0.416918	0.416918	2.033817915446656e-11	True	54M
AATTTAGTTGCCCAGGATTTCAAAGTG	TTGAAGGTAGACTTAGATGCTGGCTGC	(octopus_NC_068983.1_101336629)	811.0	1011.0	0.8021760633036598																				5.4705e-11	0.32388	1011.0	13.0	1.00614	0.272997	0.222552	1.4323126220385374e-07	True	54M
AATTTAGTTTGCTTTATATTGTATGTA	TTAAGTCATTTAGGTGTGTTTACATTT	(octopus_NC_068988.1_21163153)	409.0	515.0	0.7941747572815534																				6.40905e-08	0.394661	515.0	15.0	0.97982	0.269903	0.229126	0.0001210529588619	True	54M
AATTTATAACAATATATGTATGATACA	AAGCAATTTCCAATTGTTCCAAGTGCC	(octopus_NC_068998.1_12318880) (octopus_trinity_TRINITY_DN56126_c3_g1_i11.p1_108)	69.0	137.0	0.5036496350364964																				5.28808e-19	1.0	137.0	7.0	1.32688	0.992701	0.992701	2.595261629101856e-15	True	54M
AATTTATAAGAAAACTTTGTATGTGTA	AGTATGAGCAAGATAGGAAAACTTGCA	(octopus_NC_068984.1_59598494)	150.0	205.0	0.7317073170731707																				1.45695e-09	0.615196	205.0	12.0	1.01355	0.287805	0.282927	3.3021563847512323e-06	True	54M
AATTTATAAGCAATAAATTGGTTAAAC	AAGACACTAGATATTTTAGCAATTTTT	(octopus_NC_068999.1_52002487)	49.0	74.0	0.6621621621621622																				6.89699e-08	0.939592	74.0	6.0	1.00459	8.12162	3.90541	0.0001297696532233	True	27M6D27M
AATTTATAAGTTCCTCTAATTCATCTG	CATGTACTACAATGTGAAGACCACACA	(octopus_NC_068986.1_53462280) (octopus_trinity_TRINITY_DN56263_c5_g1_i2.p1_3872)	2023.0	2274.0	0.8896218117854002																				5.76797e-07	0.202318	2274.0	15.0	0.73118	0.131926	0.126209	0.0009697123788006	True	54M
AATTTATAATTATCTGTATTTATCTGT	CTATCAATCTATCTATATATATATATT	(octopus_NC_069008.1_17419187)	341.0	622.0	0.5482315112540193																				2.81439e-09	0.375012	622.0	6.0	2.98652	0.808682	0.742765	6.18528828355016e-06	True	54M
AATTTATAATTCTCACTTCAGCATTTT	CGAAATCGGTCGATGTTTCCTATGGCG	False	151.0	191.0	0.7905759162303665																				3.12174e-16	0.972973	191.0	5.0	0.914999	0.219895	0.219895	1.2686094938634884e-12
AATTTATACTGCAGGAATTATGTGTGA	AAACTGTGTATTTCTTTGTAGATAGAT	(octopus_NC_069008.1_15829842)	242.0	347.0	0.6974063400576369																				2.30896e-08	0.477076	347.0	9.0	1.11746	0.43804	0.331412	4.5911880684014194e-05	True	54M
AATTTATAGAAATCAATTACAGTTATT	TTATACTCACCAACAGATTCTGCAACT	(octopus_NC_069009.1_9548594)	832.0	1210.0	0.687603305785124																				2.06606e-07	0.228913	1210.0	10.0	1.57875	0.383471	0.366942	0.0003671274007238	True	1S53M
AATTTATAGAAATTAATTACAGTTATT	TTATACTCACCAACAGATTCTGCAACT	False	337.0	895.0	0.376536312849162																				6.73526e-11	0.317934	895.0	10.0	2.20378	0.932961	0.932961	1.7485623420105565e-07
AATTTATAGGAAATTACCAGCTTAAAC	TCACACACGTCGTCCTCCATACGACAG	(octopus_NC_068997.1_49140069) (octopus_trinity_TRINITY_DN56050_c6_g1_i13.p1_66)	618.0	837.0	0.7383512544802867																				1.2283499999999995e-20	0.635275	837.0	13.0	1.12479	0.522103	0.518519	6.662469688064761e-17	True	54M
AATTTATAGTATCGCTTGTTCTGGTTT	GATCCTTGCAGCTGTATAAGCCAATAT	(octopus_NC_068991.1_47586441)	600.0	857.0	0.7001166861143524																				5.875870000000001e-29	0.578385	857.0	13.0	1.15295	0.373396	0.31972	4.8700038323526665e-25	True	54M
AATTTATATAAGGAATTTACTTTGTTC	TAAATCGCGAAATAATTTCTAGGTATA	(octopus_NC_068984.1_3214559)	108.0	221.0	0.4886877828054298																				3.62631e-10	0.674847	221.0	4.0	1.9748	0.687783	0.687783	8.745741159118135e-07	True	54M
AATTTATATATGTAATATATGCAAAAA	CAGATGCACATGCCAATAAATATGCCA	(octopus_NC_069001.1_6126320)	159.0	227.0	0.7004405286343612																				3.88982e-07	0.483216	227.0	13.0	1.11059	0.317181	0.317181	0.0006678598108344	True	54M
AATTTATATTAGCCCTTGTGGCCAATA	AAACCAGAATTAATTATTATTATATTT	(octopus_NW_026330080.1_174)	577.0	778.0	0.7416452442159382																				4.10154e-52	0.837961	778.0	11.0	1.35357	0.951157	0.780206	7.410390336292333e-48	True	54M
AATTTATCAACCACGAAAGGATGAAAG	GCTAAGTCAACCTTGGCAAAGTTTGAA	(octopus_NC_068981.1_53595056)	1345.0	1611.0	0.834885164494103																				4.60086e-22	0.285776	1611.0	13.0	0.994659	1.06394	1.0509	2.7081701445218504e-18	True	54M
AATTTATCAACCCCCGAAAGGATGAAA	GGCAAAGTCGCCCTGGGCGGAGTTTGA	(octopus_NC_068994.1_6472353)	115.0	228.0	0.5043859649122807																				9.389e-09	0.684609	228.0	7.0	2.3242	2.94298	2.91667	1.950178376692772e-05	True	54M
AATTTATCAACCCCGAAAAGATGAAAG	GCAAAGTCAACCTCAGTGGAATTTGAA	(octopus_NC_068990.1_92849306)	269.0	524.0	0.5133587786259542																				3.27714e-18	0.477537	524.0	14.0	2.49981	3.31298	1.80344	1.5269783052642098e-14	True	54M
AATTTATCAACCCCGAAAGGATGAAAG	GCAAAGTCGACCTTGGCGGAATTTGAA	(RF_all_LGKD01090775.1/9967-9518_191) (octopus_NC_068981.1_65602071) (octopus_trinity_TRINITY_DN49124_c11_g1_i1.p1_159)	1749.0	9732.0	0.1797163995067817																				2.45019e-57	0.20809	9732.0	15.0	4.55327	2.8768	2.70181	5.068472553736551e-53
AATTTATCAACCCTGAAAGGATGAAAG	GCAAAGCTGACCTCAATGGAATTTGAA	(octopus_NC_069002.1_3242466)	1432.0	7204.0	0.1987784564131038																				3.99907e-51	0.179917	7204.0	15.0	4.89627	4.65353	4.60466	7.03035671681632e-47	True	54M
AATTTATCAACCTCAGTGGAATTTGAA	CTCAGAATGTAGCGGTAGGCAAAATAC	(octopus_NC_069005.1_21837535)	479.0	743.0	0.6446837146702558																				1.29628e-08	0.281263	743.0	11.0	1.19259	0.403769	0.397039	2.6515576250582776e-05	True	54M
AATTTATCACATATTGAAACACCGGGA	GGTATATTGACTCCAATCAGCTCTGTT	(octopus_NC_068986.1_76217324)	186.0	254.0	0.7322834645669292																				2.62788e-11	0.580519	254.0	10.0	1.10144	0.283465	0.283465	7.09450409292294e-08	True	54M
AATTTATCAGAATATTTGGGCTGAAGA	TTGGAATAGTGAAGTTCTCGTTCGCTT	(octopus_NC_068991.1_50969721)	285.0	524.0	0.5438931297709924																				1.90116e-08	0.364389	524.0	15.0	2.34548	1.54962	1.53053	3.816325121008396e-05	True	54M
AATTTATCAGGATTAGATGCTGGCACC	GAAGCCACAAATTGATTTGGTGCGATG	(octopus_trinity_TRINITY_DN55743_c1_g1_i27.p1_3516)	324.0	536.0	0.6044776119402985																				7.05776e-09	0.329303	536.0	9.0	1.28725	0.514925	0.498134	1.4865461682754888e-05	True	28M2502N26M
AATTTATCATATTCAGTAACTGTTGCC	GTGAAAATCTAACTTCAATGTCTTCCA	(octopus_trinity_TRINITY_DN56477_c0_g2_i2.p1_842)	138.0	235.0	0.5872340425531914																				6.49322e-15	0.670965	235.0	7.0	1.24964	0.46383	0.451064	2.3893211399328598e-11	True	19M875N35M
AATTTATCCTCTGATTATCCCGTGTGT	GGTGGTAACACACCAACTGATGTGTTG	(octopus_NC_068982.1_179682214)	405.0	598.0	0.677257525083612																				1.10867e-16	0.556405	598.0	12.0	1.6611	0.714047	0.707358	4.652507794911698e-13	True	54M
AATTTATCGAACCCAAAAGGATGAAAG	GCAAAACTGACCATGGCAGAATTTGAA	(octopus_NC_068999.1_47832586)	182.0	207.0	0.8792270531400966																				8.80264e-07	0.989189	207.0	4.0	0.618482	0.637681	0.599034	0.0014457435912909	True	54M
AATTTATCGACCCCAAAAGGATGAAAG	GCAAAGTCGACCTTCGTTAGCGACAGG	(octopus_NC_069009.1_3643128)	447.0	2420.0	0.1847107438016529																				2.24651e-09	0.150113	2420.0	15.0	4.86524	11.0517	9.32686	4.992132222947867e-06	True	54M
AATTTATCGACCCCGAAAGGATGAAAG	GCAAAGTTGACCCCGGCAGAATTTGAA	(octopus_NW_026301134.1_150) (octopus_trinity_TRINITY_DN49124_c11_g1_i1.p1_159)	8416.0	38869.0	0.2165221641925442																				0.0	0.435853	38869.0	15.0	4.32824	2.80082	2.77159	0.0	True	54M
AATTTATCGACCCTGAAAGGATGAAAG	GCAAAGTCAACCTTAGCGGAATTTGAA	(octopus_NC_069005.1_32317195) (octopus_trinity_TRINITY_DN42406_c9_g1_i1.p1_264)	2467.0	9097.0	0.2711883038364296																				5.1568200000000005e-34	0.146052	9097.0	15.0	4.63324	3.55744	3.01638	5.2484490663248216e-30	True	54M
AATTTATCGACCTCAAAAGGATGAAAG	GCAAAGTCAACCTCGGCAGAATTTGAA	(octopus_NC_069007.1_21327072) (octopus_trinity_TRINITY_DN49124_c11_g1_i1.p1_159)	109.0	238.0	0.4579831932773109																				4.00326e-06	0.550368	238.0	10.0	2.16024	0.789916	0.743697	0.0060269040975986	True	54M
AATTTATCGACCTCGAATGGATGAAAG	GCATAGTCGACCTTGGCTGAGTTTGAA	(octopus_NC_068995.1_28729948)	234.0	394.0	0.5939086294416244																				3.56815e-42	0.878094	394.0	11.0	1.2616	0.474619	0.474619	4.839564076288858e-38	True	54M
AATTTATCGATCCCGAAAGGATGAAAG	GCAAAGTCGACCTTGGCGGAATTTGAA	(RF_all_LGKD01090775.1/9967-9518_191) (octopus_NC_068997.1_27342306) (octopus_trinity_TRINITY_DN49329_c9_g1_i1.p1_15)	879.0	1798.0	0.4888765294771969																				1.03766e-33	0.38235	1798.0	14.0	2.88467	1.83537	1.77642	1.0434262929507389e-29	True	54M
AATTTATCGCAATTTTTACCTATTGAT	ATGGCTTGTGCTCCGTTCCCGCGTTTT	(octopus_NC_068985.1_97871835) (octopus_trinity_TRINITY_DN48406_c4_g1_i16.p1_507)	807.0	1138.0	0.7091388400702988																				7.492420000000001e-18	0.354058	1138.0	14.0	1.18695	0.331283	0.322496	3.409416108877321e-14	True	54M
AATTTATCGTACTGGTCTCCACTGGAG	CAAAATGTCTTTGTACAGTACCCGGGG	(octopus_NC_068993.1_5570350)	224.0	365.0	0.6136986301369863																				2.42113e-25	0.878729	365.0	13.0	1.16735	0.430137	0.405479	1.6959557666065082e-21	True	53M1S
AATTTATCTCAGAATCCAAGATAGCAA	CCAAACCAGCAAGATCATCGCGATCCT	(octopus_NC_068999.1_49203809) (octopus_trinity_TRINITY_DN47217_c6_g2_i2.p1_563)	208.0	275.0	0.7563636363636363																				6.43727e-09	0.511333	275.0	9.0	1.03618	0.309091	0.261818	1.3618032962615175e-05	True	1S53M
AATTTATCTCTTCAAAATTCACAAATT	TTTTACAACAAAGCAAAGTCAATAATT	False	701.0	1018.0	0.6886051080550099																				1.84861e-06	0.190941	1018.0	15.0	1.72743	1.73772	1.30747	0.0029100435327939	True	40M14S
AATTTATCTGGACCATATTAATCAAGA	TAAAACCAGACTGGACCAGATGAGGCT	(octopus_NC_068989.1_93083334)	143.0	226.0	0.6327433628318584																				1.34417e-12	0.649902	226.0	7.0	1.3314	0.433628	0.433628	4.085370683407111e-09	True	54M
AATTTATCTTTATAAATTCTTCTATTT	AAAAATATTCCCTTGTATTCCCCATTC	(octopus_NW_026363406.1_10165) (octopus_trinity_TRINITY_DN43415_c1_g2_i3.p1_243)	228.0	573.0	0.3979057591623036																				5.75837e-32	0.466217	573.0	11.0	1.78769	0.945899	0.935428	5.4097364241843955e-28	True	54M
AATTTATGAAATTTCACACACAAACAC	ATAAACATGTGTGTGTGTGTGTATGGC	(octopus_NW_026344991.1_172)	241.0	327.0	0.7370030581039755																				2.72403e-09	0.437799	327.0	8.0	1.3057	1.53211	0.996942	5.996094887024893e-06	True	54M
AATTTATGACATGATTCACAGATCAGT	AAGTTCTGAGTATGTGTGTGTGTGTGG	(octopus_NC_068999.1_50122630)	262.0	421.0	0.6223277909738717																				2.93468e-08	0.405305	421.0	13.0	2.13832	0.817102	0.812352	5.76468181037921e-05	True	3S51M
AATTTATGCGATTTGCTATGAGAAGCT	ATTTCATGCCCCTGGTCATATAATTCT	(octopus_NW_026378656.1_364) (octopus_trinity_TRINITY_DN51501_c0_g1_i1.p1_387)	114.0	173.0	0.6589595375722543																				9.73762e-18	0.892711	173.0	5.0	1.05219	0.34104	0.34104	4.3965802421853895e-14	True	54M
AATTTATGCTTCAGCTCTTTGTACACA	TGGCGCACTTGCATGCATGCATGTGTG	(octopus_NC_068982.1_99699820)	249.0	418.0	0.5956937799043063																				7.6878e-15	0.524439	418.0	13.0	1.32046	0.811005	0.808612	2.8132848872054347e-11	True	54M
AATTTATGTATAGGATTGAAGTTGATA	TGTAGAGCTTTTCTGCAATATGGAGAA	(octopus_NC_068982.1_122129097)	42.0	75.0	0.56																				8.47191e-10	0.914286	75.0	5.0	1.16139	0.44	0.44	1.967184976409611e-06	True	54M
AATTTATGTTCTTTAATGTGTTTTCTA	ACATTTTGAATTCATCATGAGAAATAC	(octopus_trinity_TRINITY_DN42528_c9_g1_i2.p1_32)	103.0	216.0	0.4768518518518518																				4.98797e-07	0.490287	216.0	13.0	1.91141	9.01852	7.43519	0.0008452717217127	True	28M11113N26M
AATTTATTAATTAATTCATTACTGAAT	ATTTCCCCAGATGTAATGGAAGGGAAA	(octopus_NW_026373087.1_1695)	3784.0	8238.0	0.4593347899975722																				2.5999e-26	0.137231	8238.0	15.0	2.49601	6.48665	5.95727	1.911180834083362e-22	True	54M
AATTTATTACAACTCTTGAGACAAAAT	AATCTTTAATCTGTATGGATTAAAGAT	(octopus_NC_068991.1_77961566)	334.0	468.0	0.7136752136752137																				1.05247e-22	0.81837	468.0	12.0	0.990621	0.294872	0.294872	6.413836013180184e-19	True	54M
AATTTATTCAGAACGGTTCTTGGAGGA	TCTGGGGTTCGGTATTCAATGTAGTTA	(octopus_NC_068991.1_41182311) (octopus_trinity_TRINITY_DN55597_c7_g5_i8.p1_126)	293.0	475.0	0.6168421052631579																				9.14292e-16	0.576861	475.0	13.0	1.33949	0.427368	0.423158	3.588302630790675e-12	True	48M6S
AATTTATTCTCAGTTTCTTGTTCAGTC	AGATCTTCAGAACCTTTTTGTGCCTTG	(octopus_trinity_TRINITY_DN56454_c9_g1_i7.p1_36)	170.0	351.0	0.4843304843304843																				8.40888e-09	0.418895	351.0	7.0	1.27814	4.64103	4.13105	1.7561238876910674e-05	True	8S31M688N15M
AATTTATTGACCCCAAAAGAATGAAAG	GCAAAGTCGACCACGGCGGAATTTGAC	(octopus_NC_068989.1_89281214)	1443.0	1606.0	0.8985056039850561																				4.24076e-10	0.168424	1606.0	15.0	0.802999	0.529888	0.521793	1.0157829665432892e-06	True	54M
AATTTATTGACCCCAAAAGGATAAAAG	GCAAAGTCAACCTTGGCAGAATTTGAA	(octopus_NC_068991.1_56076454) (octopus_trinity_TRINITY_DN46446_c5_g1_i2.p1_327)	84.0	172.0	0.4883720930232558																				1.24381e-10	0.701855	172.0	6.0	1.85073	1.36047	1.25	3.145494125811293e-07	True	54M
AATTTATTGACCCCCTGAAAGGATGAA	AGGCAAAGTTGACCAGAGCGGAATTTG	(octopus_NC_069003.1_33374204)	112.0	145.0	0.7724137931034483																				3.96432e-10	1.0	145.0	4.0	1.06518	3.47586	2.53793	9.523199213909312e-07	True	54M
AATTTATTGACCCCGAAAGGATGAAAG	GCAAAATCGACCTCGGCGGAATTTGAA	(octopus_NC_068995.1_210382) (octopus_trinity_TRINITY_DN49124_c11_g1_i1.p1_159)	638.0	3465.0	0.1841269841269841																				3.96741e-10	0.197861	3465.0	15.0	4.70504	4.00087	3.79221	9.529923924907814e-07	True	54M
AATTTATTGACCCTGAAAGGATGAAAG	GCAAAGTCGACCTTGGCAGAATTTGAA	(RF_all_LGKD01090775.1/9967-9518_191) (octopus_NC_068997.1_50405949) (octopus_trinity_TRINITY_DN42406_c9_g1_i1.p1_264)	357.0	3719.0	0.0959935466523259																				1.51947e-15	0.14237	3719.0	15.0	5.05052	5.16913	3.8185	5.869166742227861e-12	True	54M
AATTTATTGACCCTGAAGGGATGAAAG	GCAGAGTTGACCTCAGCAGAATTTGAA	(octopus_NC_068989.1_68796206)	320.0	384.0	0.8333333333333334																				1.01186e-07	0.809375	384.0	11.0	0.821963	1.05729	1.05729	0.0001866870891005	True	54M
AATTTATTGATCCCGAAAGGATGAAAG	ACAAAGTCGACCTCAGTGAGATTTGAA	(octopus_NC_069010.1_6533559)	97.0	262.0	0.3702290076335878																				4.95258e-13	0.615208	262.0	10.0	2.35081	3.34351	3.18321	1.563763520579898e-09	True	54M
AATTTATTGCTAGAGAGAGAGAGAGAG	AGAGAGAGAGGCATTACAGGTGATTTT	(octopus_NC_069003.1_35151338)	1081.0	2260.0	0.4783185840707964																				3.73145e-13	0.246537	2260.0	15.0	2.93351	7.2531	3.42168	1.1908157575133799e-09	True	54M
AATTTATTGGGAGTTACATGTATGGAT	CAAAACAGTTTGATTCAAATTTGTTGG	(octopus_NC_068984.1_95073228)	48.0	180.0	0.2666666666666666																				4.77975e-08	0.697874	180.0	9.0	3.77005	1.65556	1.62778	9.161986172138325e-05	True	54M
AATTTATTTAATAAAAACCATGAAGTG	TTTTACTCTCAATGCATGCACTATTTG	(octopus_NC_068987.1_62077240)	222.0	313.0	0.7092651757188498																				5.33627e-08	0.468296	313.0	11.0	1.02114	0.300319	0.300319	0.0001017180734219	True	54M
AATTTATTTACAAAAGAAACTTCCAAA	CATATTAGAAATCCTGAATTACCACCC	(octopus_NC_068981.1_101574643)	53.0	95.0	0.5578947368421052																				1.77547e-10	0.875	95.0	9.0	0.990307	6.63158	5.74737	4.42177068446722e-07	True	54M
AATTTATTTACGTTCATATTCCGCATC	ATATGTGTGAACAACACATGCAGCCAT	(octopus_NC_068988.1_87349460)	113.0	274.0	0.4124087591240876																				4.22941e-14	0.690938	274.0	11.0	2.02455	5.14964	3.65328	1.4598603739382062e-10
AATTTATTTCTCAAACGCGTGATAATG	CTATATATAGCGTGAGTAGGATAAATT	(octopus_NC_069009.1_10277371)	248.0	322.0	0.7701863354037267																				2.96478e-07	0.343945	322.0	11.0	1.1838	0.906832	0.804348	0.00051675237636	True	54M
AATTTATTTTCGTGCTATTGATCTTTC	ACCCCAAAATGTCACACTTTATATGGG	(octopus_NC_068994.1_58597160) (octopus_trinity_TRINITY_DN48025_c1_g3_i5.p1_47)	990.0	1651.0	0.5996365838885523																				5.47959e-117	0.855765	1651.0	15.0	1.69862	2.14234	1.45912	2.943992173254958e-112	True	54M
AATTTATTTTCTAAAGTCTTGCGGGAT	GAAGCTGCTGCATTACCTAGAGAAAGT	(octopus_NC_068998.1_19407208) (octopus_trinity_TRINITY_DN56048_c3_g2_i2.p1_813)	542.0	756.0	0.716931216931217																				1.04831e-10	0.306566	756.0	15.0	1.20396	0.322751	0.318783	2.670372808117842e-07	True	54M
AATTTATTTTGTCCGAGTTATTTATTA	ACTAGGAGAAAATAAATACATATAATA	(octopus_NC_068987.1_33235832)	64.0	181.0	0.3535911602209944																				6.03502e-08	0.582319	181.0	10.0	2.49092	2.59669	1.29834	0.0001143510400795	True	54M
AATTTCAAAAGTTTCTTTCCTTGATAA	CAATTTATCGTAGTAAATGGTAATGAA	(octopus_trinity_TRINITY_DN55006_c4_g5_i7.p1_120)	122.0	185.0	0.6594594594594595																				1.3657e-13	0.555478	185.0	7.0	1.08476	0.464865	0.362162	4.5205612421678325e-10	True	40M4942N14M
AATTTCAAACTCTTTGTATTGAGTTCT	TTTGCCTTTAGTTTGTAAACAAATGCA	(octopus_NC_069003.1_30624662)	332.0	419.0	0.7923627684964201																				8.18655e-07	0.388018	419.0	13.0	0.959793	0.260143	0.21957	0.0013498562151067	True	54M
AATTTCAAACTTTATCACTAATTTAAT	TGAATAAGAGAAATTATCAGGTTAAAG	(octopus_NC_068998.1_27642984)	59.0	113.0	0.5221238938053098																				8.72357e-07	0.768116	113.0	10.0	1.1255	0.486726	0.486726	0.0014333853677677	True	54M
AATTTCAAATAAACACCTATGGTAACT	AAAAGTGTGACCATAGTCAATATTATT	(octopus_NC_068986.1_89985622)	999.0	1232.0	0.8108766233766234																				1.08115e-27	0.461802	1232.0	15.0	0.935425	0.242695	0.211851	8.473592345231634e-24	True	52M2S
AATTTCAAATAGATAATTAACAAATTA	CTGTTTTTGCTGTTATTTTTAAGGTTT	(octopus_NC_068991.1_18313272)	156.0	229.0	0.6812227074235808																				8.82332e-07	0.581077	229.0	10.0	1.03566	0.659389	0.624454	0.0014489359527744	True	3S51M
AATTTCAAATCTGAATGTTAAATAAAC	ACCAATATGCCAATTTCATCAAACCTT	(octopus_NC_068987.1_80696659)	279.0	428.0	0.6518691588785047																				5.20218e-08	0.478162	428.0	14.0	1.22983	0.383178	0.383178	9.929160866964436e-05	True	52M2S
AATTTCAAATTTTGGCTCAAGGCCAGC	AAGTTCGGGGGAGCAGATAAGTCAATT	(octopus_NC_068997.1_28698506)	95.0	193.0	0.4922279792746113																				2.1568e-26	0.927405	193.0	6.0	1.59483	7.4715	7.16062	1.5917931516040705e-22	True	54M
AATTTCAACAGCTTTCAAGAGACTGTT	GATAGCTTCATTTGGATCAGCTTTCTT	(octopus_trinity_TRINITY_DN44917_c8_g1_i8.p1_118)	415.0	694.0	0.5979827089337176																				3.01285e-26	0.556895	694.0	14.0	1.58589	0.548991	0.533141	2.2073476342386824e-22	True	19M548N35M
AATTTCAACAGTAATGGAATTTAATAA	ATCTTTCAAACAATGTTCAATTTCCTC	(octopus_NW_026432253.1_410) (octopus_trinity_TRINITY_DN56466_c3_g1_i10.p1_238)	453.0	1104.0	0.4103260869565217																				3.06998e-08	0.261534	1104.0	9.0	1.7291	1.54257	1.5308	6.018040352139621e-05	True	54M
AATTTCAACATATCAAAATCACTTGCT	AGAACAATTCTAAAATAGATACAGGTT	(octopus_NC_069003.1_32675634)	104.0	162.0	0.6419753086419753																				4.94866e-10	0.621341	162.0	10.0	1.25257	0.487654	0.376543	1.176877149488669e-06	True	54M
AATTTCAACCATTTACCAGCAGCACTG	ATGTGGTCAGTGGTACACTTTCCTTTC	(octopus_NC_068998.1_6623659) (octopus_trinity_TRINITY_DN46471_c13_g2_i1.p1_1767)	1098.0	1274.0	0.8618524332810047																				1.3926e-11	0.399924	1274.0	14.0	0.78484	0.16876	0.164835	3.859325202439052e-08	True	54M
AATTTCAACTAATCAACTACACAGAAC	ACAAATGTGTGATCTGCATAGTTGGCC	(octopus_NC_068981.1_101493414)	215.0	287.0	0.7491289198606271																				5.16784e-06	0.514605	287.0	13.0	1.04146	0.25784	0.25784	0.0076608734165753	True	54M
AATTTCAACTATATATATAAGTATGTA	TGTAGATAGATAGATAGATAGATAGGC	(octopus_NC_069005.1_5808903)	187.0	279.0	0.6702508960573477																				9.27717e-13	0.643956	279.0	13.0	1.12768	0.673835	0.673835	2.860465660976777e-09	True	54M
AATTTCAAGAACCTTCCTCAGAATCTG	AGCTGTTTCTAACAGTGCCATCTACCA	(octopus_NC_069000.1_40150020)	94.0	190.0	0.4947368421052631																				1.43522e-19	0.831373	190.0	12.0	1.29369	0.521053	0.521053	7.300705286232405e-16	True	54M
AATTTCAAGATATCATCAAGTTCCTGC	TTTGACATAGTTCCTCCTTTGTTGCCA	(octopus_NC_069005.1_29345498) (octopus_trinity_TRINITY_DN42907_c6_g1_i1.p1_1098)	814.0	991.0	0.8213925327951564																				1.66916e-10	0.497259	991.0	14.0	0.908548	0.234107	0.215943	4.167373975732821e-07	True	54M
AATTTCAAGCCAGTGAATCCTGAAAGT	CTTGACTTGATATGCAGAGGATACATT	(octopus_NC_068981.1_71640276)	488.0	595.0	0.8201680672268907																				2.47159e-08	0.310901	595.0	11.0	0.876632	0.206723	0.2	4.897839796602184e-05	True	54M
AATTTCAAGGTTTTGTTCATAGTAATC	AGCAGCTTTTTGGAGGGTTTCTCTGAC	(octopus_trinity_TRINITY_DN47639_c9_g1_i6.p1_463)	109.0	161.0	0.6770186335403726																				4.38512e-19	0.869602	161.0	7.0	1.02748	0.341615	0.341615	2.162854180709e-15	True	38M16S
AATTTCAATAAGCAGAAATTACATTCC	TTTAAGCAGACTGGTACGAATTTAATT	(octopus_NC_069007.1_8216837)	304.0	409.0	0.7432762836185819																				4.11049e-10	0.431127	409.0	13.0	0.901264	0.271394	0.271394	9.85970559636806e-07	True	54M
AATTTCAATACATATATAACATATACT	CACACACAAACACATGTATGTACATAC	(octopus_NC_069008.1_17555348)	668.0	984.0	0.6788617886178862																				1.4638e-13	0.401339	984.0	15.0	1.56507	2.75407	2.75	4.833203473996442e-10	True	54M
AATTTCAATCGAAGTTCTGTTATACTG	TCACCTTTCAGTTGATCCTGCACAACT	(octopus_NC_069007.1_20325432) (octopus_trinity_TRINITY_DN55897_c3_g1_i10.p1_447)	311.0	490.0	0.6346938775510204																				6.75779e-07	0.403571	490.0	13.0	1.12834	0.37551	0.37551	0.0011261411243809	True	54M
AATTTCAATCTGGCATATATGTAACAA	TCAGGGACATGCATTACACAATCTAGC	(octopus_NC_068982.1_96931200)	211.0	285.0	0.7403508771929824																				3.81049e-07	0.437019	285.0	12.0	0.879778	0.266667	0.266667	0.000655126911351	True	54M
AATTTCAATGCACAAGCTTCAATCACT	TGCTCATACCATTTCCTGTCATATGAT	(octopus_NC_069002.1_28958701) (octopus_trinity_TRINITY_DN55921_c5_g1_i3.p1_2196)	140.0	211.0	0.6635071090047393																				3.01652e-12	0.681887	211.0	10.0	1.06457	0.383886	0.379147	8.884837323277325e-09	True	54M
AATTTCAATTGCAAACATTAAAGGAGT	TCGTCTGCAGTAACCAGGTTGGCTGAC	(octopus_trinity_TRINITY_DN56060_c5_g1_i44.p1_85)	261.0	483.0	0.5403726708074534																				6.67863e-08	0.333443	483.0	11.0	1.35867	3.51346	3.51346	0.0001258864065125
AATTTCACAATGTTTGTCTTCCTATAT	TGAATTGCCTGCATTAAAGGAGTTTGT	(octopus_NW_026299356.1_54) (octopus_trinity_TRINITY_DN56060_c5_g1_i16.p1_111)	905.0	1350.0	0.6703703703703704																				4.09349e-39	0.491865	1350.0	9.0	1.50506	0.757778	0.735556	5.021877234531905e-35	True	4S50M
AATTTCACAATGTTTGTCTTCCTATTT	AGAATTGCAAGCATTAAAGGAGTTCGT	(octopus_NW_026302257.1_3834) (octopus_trinity_TRINITY_DN56060_c5_g1_i42.p1_63)	1439.0	5262.0	0.2734701634359559																				6.4975e-74	0.471351	5262.0	14.0	2.75653	2.50532	2.27214	1.893276292557128e-69	True	4S50M
AATTTCACAATGTTTGTCTTCTTAATT	TCAATTGCAAACATTAAAGGAGTTCGT	(octopus_NW_026424628.1_103) (octopus_trinity_TRINITY_DN56060_c5_g1_i44.p1_108)	294.0	548.0	0.5364963503649635																				3.4864e-06	0.247985	548.0	11.0	1.36855	0.978102	0.952555	0.0052922816764006	True	54M
AATTTCACACACAAACACATAAACATG	TGTGTGTGTGTGTATGGCTTTGTATAT	(octopus_NW_026344991.1_163)	215.0	278.0	0.7733812949640287																				2.23538e-06	0.431579	278.0	6.0	1.20346	1.52878	0.81295	0.0034809954031981	True	54M
AATTTCACACCGGGACAAAACTATTAT	AGCATGCGCTCAATCAAACACCAAAAT	False	267.0	408.0	0.6544117647058824																				3.34801e-08	0.411765	408.0	11.0	1.03492	0.693627	0.693627	6.534662518624841e-05
AATTTCACACGAGTCCTTGTTTTCGTG	CTATTACCACATGGTAAACTACATTTC	(octopus_NC_068990.1_76875358) (octopus_trinity_TRINITY_DN48989_c2_g1_i9.p1_1014)	1315.0	1423.0	0.9241040056219256																				1.47589e-07	0.252789	1423.0	9.0	0.548135	0.142656	0.13844	0.0002669583146793	True	54M
AATTTCACATATAGTTGATACAACAGA	GTCACTAATGCTATCTCCTGATGGTAC	(octopus_NC_068984.1_120498596) (octopus_trinity_TRINITY_DN55286_c3_g2_i3.p1_175)	695.0	892.0	0.7791479820627802																				7.0817e-08	0.2642	892.0	5.0	1.4186	0.279148	0.274664	0.0001330603696689	True	54M
AATTTCACCAGTTTTATTGTCAATGCC	AAACTTTTTAGAATTGTCAAGAACTTC	(octopus_NC_068982.1_132820920) (octopus_trinity_TRINITY_DN55970_c6_g1_i16.p1_2062)	1223.0	1548.0	0.7900516795865633																				6.774490000000001e-41	0.530777	1548.0	10.0	0.932077	0.266796	0.23062	8.798524097718253e-37	True	6S48M
AATTTCACGAGCAGGCTGTTCCATTGA	TCGGATCAACTGGAACCCTCGATGTCG	(octopus_NC_068991.1_10958473) (octopus_trinity_TRINITY_DN46050_c3_g6_i1.p1_3)	618.0	1179.0	0.5241730279898219																				2.7863e-30	0.444341	1179.0	15.0	3.21471	1.85327	1.74724	2.444117992354009e-26
AATTTCACGAGCAGGCTGTTCCGTTGA	TCGGATCAACTGGAACCCTCGACGTCG	(octopus_NC_068982.1_154255306) (octopus_trinity_TRINITY_DN49927_c8_g3_i2.p1_328)	800.0	4423.0	0.1808727108297535																				3.175e-15	0.159982	4423.0	15.0	5.65283	1.59507	1.51119	1.1972298484295172e-11
AATTTCACTTCCTTTTCAAAATATGGA	CTTCTTCTTATCTTTCTTTGTATCTTT	(octopus_NC_068981.1_52514272)	512.0	654.0	0.7828746177370031																				1.3233e-06	0.352201	654.0	14.0	1.21957	0.379205	0.324159	0.002123630650723	True	49M5S
AATTTCAGACTTTGAGACTCTGAGAGA	ACATACAAGTTCCAGTGCTATATTGTG	(octopus_NC_068987.1_4543103) (octopus_trinity_TRINITY_DN54909_c7_g4_i4.p1_126)	976.0	1224.0	0.7973856209150327																				1.3397e-21	0.435467	1224.0	13.0	1.04933	0.235294	0.231209	7.678836838580459e-18	True	54M
AATTTCAGCAAACCACCAAATTATCTA	GACCAGTGGTTCCCAACCTGTGGTCCG	(octopus_NC_068999.1_41804375)	1105.0	1324.0	0.8345921450151057																				8.83872e-27	0.413114	1324.0	11.0	0.808155	0.183535	0.181269	6.643371910734313e-23	True	54M
AATTTCAGCCTTGCTAAATTCTGCTCC	GGTGATCTCCCAAACTGGTGCCTGATA	(octopus_NC_068992.1_43717067) (octopus_trinity_TRINITY_DN44496_c7_g5_i6.p1_2233)	340.0	439.0	0.7744874715261959																				1.14445e-09	0.480245	439.0	15.0	0.952261	0.252847	0.230068	2.622360236319061e-06	True	54M
AATTTCAGCTTCTGTAATTTCCTCCAT	GGCAGAGCTACATGCAGCCCTAATGAC	(octopus_NC_068987.1_5332205)	1750.0	3261.0	0.5366452008586323																				1.53706e-81	0.468907	3261.0	11.0	1.25889	0.48942	0.486047	5.1226153550328256e-77	True	54M
AATTTCAGGCCTTGTGCATTTAGCAGA	AAGGATTATTATTATTATTATTATTAT	(octopus_NC_069007.1_7020902) (octopus_trinity_TRINITY_DN45391_c12_g1_i1.p1_244)	129.0	237.0	0.5443037974683544																				4.70372e-10	0.481262	237.0	11.0	1.72505	2.70886	1.90717	1.1211010635152718e-06	True	54M
AATTTCAGGCCTTGTGCCTACAGTAGA	AAGGATTATGATTACTATTATTATTTT	(octopus_NC_069007.1_7021942)	137.0	336.0	0.4077380952380952																				3.05579e-10	0.50555	336.0	13.0	3.04674	4.49107	4.25298	7.427150539439692e-07	True	54M
AATTTCAGGCCTTGTGCCTATAGTAGA	AAGGATTATATAGGGTTCCTTAATTTT	(octopus_NC_069003.1_33330119)	1777.0	3336.0	0.532673860911271																				6.26894e-13	0.113936	3336.0	15.0	3.76027	6.22962	4.94574	1.96205408577746e-09	True	54M
AATTTCAGGGCAGGGGATAAGTCGATT	ATTTTGACTCCAGTGCTTGACTGATAT	(octopus_NC_068984.1_51725063)	963.0	1348.0	0.7143916913946587																				2.41996e-16	0.313908	1348.0	13.0	1.10551	0.333086	0.299703	9.911441996283454e-13	True	54M
AATTTCAGGGGAGGAGCTAAGTCGATT	ACATTGACACCAGTGTGCAGCTGGTAC	(octopus_NC_068994.1_54981430)	42.0	83.0	0.5060240963855421																				1.834e-10	0.904762	83.0	5.0	1.48345	2.86747	2.86747	4.560805180360151e-07	True	54M
AATTTCAGTATAAACAGGTCTCAATTT	TTAAAGGTGTGGCGTTATCGTGGACAC	(octopus_NC_068995.1_41034639)	103.0	153.0	0.673202614379085																				3.76608e-08	0.679412	153.0	12.0	1.04971	0.45098	0.424837	7.307698659429342e-05	True	54M
AATTTCAGTATGCGCGTTCGACAAATG	ACACACCCTAGGGGCAAGCATCGTTGC	(octopus_NC_068989.1_4262299) (octopus_trinity_TRINITY_DN49011_c5_g2_i1.p1_522)	222.0	431.0	0.5150812064965197																				6.30689e-12	0.52172	431.0	5.0	1.18975	0.547564	0.540603	1.8040097180514125e-08	True	54M
AATTTCAGTCACGAGTTTGGCGTTATT	TGGCGAAATTTGTGTTTCAGGGGAGAT	(octopus_NC_068998.1_55175820)	277.0	410.0	0.675609756097561																				4.43128e-06	0.347902	410.0	12.0	1.26792	0.431707	0.346341	0.0066303619863764	True	54M
AATTTCAGTCAGCCATGTGACAAGCAT	TGTCATCTGAGTACGGTCCTGGACCCT	(octopus_NC_068985.1_18918025) (octopus_trinity_TRINITY_DN51327_c22_g1_i5.p1_1453)	477.0	599.0	0.7963272120200334																				3.68195e-07	0.363242	599.0	15.0	0.974128	0.235392	0.230384	0.0006341350128089	True	47M7S
AATTTCAGTTTCTGGCTGCAAATAATT	GCACACACACACACACAGGCTGCTGCT	(octopus_NC_068981.1_199162008)	49.0	106.0	0.4622641509433962																				2.04214e-07	0.828571	106.0	8.0	1.91386	4.71698	1.81132	0.0003630737053411	True	54M
AATTTCATATATTTATTTTAAAGGGGG	GAGGCATATTTTGGTGGGGAGCATGAA	(octopus_NC_068998.1_48753041)	79.0	151.0	0.5231788079470199																				3.93013e-09	0.634615	151.0	9.0	1.43332	0.503311	0.503311	8.506331459506543e-06	True	54M
AATTTCATCCTGTTTGAAATACAATGC	CAAACGTACGACGAAACTGCTATTTTT	(octopus_trinity_TRINITY_DN44594_c7_g3_i5.p1_463)	415.0	548.0	0.7572992700729927																				4.53658e-15	0.502894	548.0	9.0	0.98412	0.255474	0.255474	1.689537402652371e-11	True	44M10S
AATTTCATCTGGCACATACAAGCATGA	TAAAGTGGATGTTAAAACAATGATGAT	(octopus_NC_068982.1_75383730)	704.0	1042.0	0.6756238003838771																				1.57723e-08	0.170725	1042.0	15.0	1.60522	0.451056	0.43666	3.194891392157802e-05	True	54M
AATTTCATCTGTCTGTGTATCTTGGTT	CCTACTTTGGTGTCTGTGGACTTCATG	(octopus_NC_068999.1_3341727) (octopus_trinity_TRINITY_DN55810_c5_g1_i9.p1_1590)	195.0	261.0	0.7471264367816092																				3.66711e-06	0.500534	261.0	12.0	0.901477	0.260536	0.260536	0.0055498153452017	True	54M
AATTTCATGAGCAGGCTGTTCCGTTGA	TCGGATCAACTGGAACCCTCGACGTCT	(octopus_NC_068981.1_158869055) (octopus_trinity_TRINITY_DN49927_c8_g3_i2.p1_328)	285.0	1062.0	0.268361581920904																				1.99934e-07	0.225466	1062.0	15.0	4.48776	2.89831	2.82768	0.0003558984463073	True	54M
AATTTCATGCTTTACTCCACAACGAGT	GAAAATAAGATAAATAAGTGTGAGTCT	(octopus_NC_068997.1_3814572)	4683.0	9381.0	0.4992005116725296																				6.3942200000000005e-189	0.377328	9381.0	11.0	1.39917	1.03774	1.01524	6.91824956908424e-184	True	54M
AATTTCATGTATGCAACTAAATATATA	TTTTTCTTCTGTTTCCTGTGTGACATA	(octopus_NC_068989.1_7241616)	423.0	623.0	0.6789727126805778																				1.3162e-08	0.405458	623.0	15.0	1.1297	5.5297	4.57464	2.6902169593125124e-05	True	54M
AATTTCATGTTATTTTGTAGTGACATA	AGGCGCCATATATAGAGAGAGAAGATA	(octopus_trinity_TRINITY_DN56467_c0_g1_i8.p1_435)	4767.0	7977.0	0.5975930801053028																				4.02558e-140	0.360168	7977.0	9.0	1.33748	0.825248	0.807196	2.771260390110923e-135
AATTTCATGTTTAGCATACACTTCTGA	TGTTCGGAAAAATCAGGGGTTATAGAA	(octopus_NW_026320595.1_790)	7623.0	8975.0	0.8493593314763231																				3.36514e-39	0.189025	8975.0	13.0	0.894765	0.304735	0.29337	4.1403455653613016e-35	True	54M
AATTTCATTAAACATTATTTGTAATGA	TTAATGGTAAAGTCAAAATGAAAGTGA	(octopus_NC_069002.1_31020677)	1074.0	1634.0	0.6572827417380661																				2.85453e-09	0.244107	1634.0	11.0	1.72015	0.413709	0.405141	6.269172233572956e-06	True	54M
AATTTCATTAATTGTTTCCGGTGGAGG	TGGAGGCTCTTTGTTACGACATAAATT	(octopus_NC_068999.1_47459103) (octopus_trinity_TRINITY_DN52973_c8_g1_i1.p1_664)	233.0	317.0	0.7350157728706624																				2.86935e-09	0.440161	317.0	13.0	1.03011	0.318612	0.287066	6.300243264416212e-06	True	54M
AATTTCATTATCGAGGGTAACACTTTC	TGAATATTTATGGTTGGAGCTGGAATG	(octopus_trinity_TRINITY_DN48295_c2_g3_i13.p1_1519)	259.0	463.0	0.5593952483801296																				2.7223e-09	0.324995	463.0	14.0	1.31424	7.5378	6.26566	5.9925099864357385e-06
AATTTCATTCAAATTTTACACATGCCT	TACTTAGGGTTCCAGTTGTGTTTTAGT	(octopus_NC_068981.1_178721016)	1251.0	1732.0	0.7222863741339491																				1.74602e-07	0.197303	1732.0	15.0	2.18563	1.19053	1.06293	0.0003130209405865
AATTTCATTCTTTACAAGTCCTGAAGC	ACTAGGGTCAGGATATGCAAATGATAT	(octopus_NC_069002.1_36477762) (octopus_trinity_TRINITY_DN46031_c7_g2_i4.p1_1741)	367.0	482.0	0.7614107883817427																				3.38243e-12	0.488627	482.0	13.0	1.16825	0.251037	0.251037	9.918262926722888e-09	True	54M
AATTTCATTGACTCCTCCTCTGCGATT	CTTTTTCACTGTGTGTGTGTGTGTGTA	(octopus_NC_069008.1_17336553)	25.0	67.0	0.373134328358209																				3.04542e-09	0.977273	67.0	5.0	1.66016	2.61194	1.62687	6.670230823053966e-06	True	49M5S
AATTTCATTGCTGTTCACTAATACATC	ATTGCCTGCTTCCTGGTTTTCAGGTTG	(octopus_trinity_TRINITY_DN49228_c12_g1_i13.p1_526)	269.0	484.0	0.5557851239669421																				4.25814e-14	0.56239	484.0	13.0	1.17606	0.460744	0.454545	1.4694290394432876e-10	True	39M1047N15M
AATTTCATTTACTAAGAAATAATATCT	CATAATTAATTAGAACAAGACATAATC	(octopus_NC_068995.1_2732353)	130.0	202.0	0.6435643564356436																				3.82216e-06	0.510652	202.0	11.0	1.26476	0.381188	0.376238	0.0057693238044486	True	54M
AATTTCATTTCGGTGCAATTTCAGAGT	TGTTAACCTGGGAAGATTTTGAAAAGA	(octopus_trinity_TRINITY_DN47638_c4_g1_i7.p1_196)	732.0	1238.0	0.5912762520193862																				2.15674e-16	0.352521	1238.0	9.0	1.45531	0.51454	0.491922	8.86590089238179e-13	True	32M8640N22M
AATTTCATTTTGTTGGAGAGCATCTGA	ACTTCTGGAAACATCCACTTGTACTGA	(octopus_trinity_TRINITY_DN51053_c0_g1_i24.p1_406)	360.0	663.0	0.5429864253393665																				1.8177e-14	0.463253	663.0	13.0	1.38276	8.89291	7.11765	6.462267989577315e-11	True	28M14531N26M
AATTTCATTTTTGTACAAGTTCAGAGT	TGTTAAACCGGGAAGATCTTGAAAAGA	(octopus_trinity_TRINITY_DN50538_c2_g1_i1.p1_46)	1452.0	2062.0	0.7041707080504365																				1.72287e-14	0.218887	2062.0	9.0	1.28076	0.903007	0.883123	6.137106644082238e-11	True	32M1483N22M
AATTTCCAAATTTCATCGTGTCGAAAG	GACGTTCGTAAATAATTTCGACCGGAA	(octopus_NC_068983.1_95026390) (octopus_trinity_TRINITY_DN52534_c1_g1_i2.p1_47)	6317.0	10933.0	0.577792005853837																				1.5955000000000002e-222	0.399102	10933.0	5.0	1.27721	0.857953	0.850544	2.191261860988501e-217	True	54M
AATTTCCAAGGCTTTATCCAAATGTTG	AAATGCTTCCTTGAGTCCTTTAAAAGT	(octopus_NC_068997.1_50975452) (octopus_trinity_TRINITY_DN56330_c5_g1_i12.p1_1462)	46.0	74.0	0.6216216216216216																				3.85467e-08	0.958333	74.0	6.0	1.12438	0.405405	0.405405	7.470563558603531e-05	True	54M
AATTTCCAAGTCTGTGTAAAACAGTCG	TTTCTCTTGGATTAATTCTTCCAATGT	(octopus_NC_069000.1_1913742) (octopus_trinity_TRINITY_DN56277_c5_g5_i6.p1_805)	399.0	482.0	0.8278008298755186																				1.36342e-11	0.421578	482.0	9.0	0.917276	0.195021	0.176349	3.782274418979829e-08	True	54M
AATTTCCACTTATTTCTTATTTTTATT	TTCCTAAAATTTTCGTTGCGTCTTGCA	(octopus_NC_068996.1_37504061)	402.0	664.0	0.6054216867469879																				3.83347e-09	0.309495	664.0	14.0	1.95631	6.60693	5.68524	8.307334567156762e-06
AATTTCCACTTGCTGTTGTTTAATATT	CTCAGATAATATCTGTTCTTGGGGCAT	(octopus_NC_068983.1_124075152) (octopus_trinity_TRINITY_DN48077_c4_g1_i2.p1_2413)	55.0	103.0	0.5339805825242718																				2.40469e-12	0.979167	103.0	8.0	1.13253	0.485437	0.485437	7.143435046556891e-09	True	54M
AATTTCCAGAGCCTGACAAGCCTTGAA	CCAGTCTTGAGAATGGCTTGAAACTGA	(octopus_trinity_TRINITY_DN55897_c3_g5_i1.p1_199)	1466.0	2899.0	0.5056916177992411																				2.52554e-300	0.905362	2899.0	11.0	1.35088	6.25492	5.77061	5.555545415698485e-295	True	22M17351N32M
AATTTCCAGAGTAATATCCCTTGTAAG	GCACACAAGTTTAATAAGATGCTTAAA	(octopus_NW_026354914.1_417)	148.0	295.0	0.5016949152542373																				1.62443e-20	0.773635	295.0	13.0	1.23328	0.613559	0.562712	8.746573132893395e-17	True	54M
AATTTCCAGGGTGGTGGTAGTGGTGGT	TGGTGGAAGAGAAATGCGATGTTGTGA	(octopus_NC_068993.1_9022147)	114.0	194.0	0.5876288659793815																				9.81794e-21	0.913134	194.0	11.0	1.09738	1.63918	1.63918	5.353451962030677e-17	True	49M5S
AATTTCCAGTCGGCCACTTTCAGCAAG	GTTGATGTCGGCAACTTTGTAAGGTGG	(octopus_trinity_TRINITY_DN53435_c0_g3_i9.p1_13)	550.0	995.0	0.5527638190954773																				1.0089e-08	0.262328	995.0	15.0	1.32372	0.569849	0.525628	2.0886697813342672e-05	True	16M6805N38M
AATTTCCATCAGTCAGAATAATGGCGA	CTTGTGTAACAGAAGATCGAGCACCAT	(octopus_NC_068984.1_92220416) (octopus_trinity_TRINITY_DN44820_c9_g1_i3.p1_158)	2428.0	2801.0	0.8668332738307747																				1.96517e-33	0.289686	2801.0	9.0	0.800477	0.945734	0.915387	1.9539200382018728e-29	True	54M
AATTTCCATGCTTTTCATTAAACTTTA	GGGTTACCAATGAGTCTTTGGTTGTAT	(octopus_NC_068981.1_81202708) (octopus_trinity_TRINITY_DN51851_c3_g1_i8.p1_1181)	451.0	606.0	0.7442244224422442																				1.13407e-15	0.446295	606.0	15.0	1.02018	0.313531	0.275578	4.420503812725592e-12	True	54M
AATTTCCCCAAGACACCTGAAGAAGGC	TGGAAGGTATATGCCGAAGCGTGTTAA	(octopus_NC_068982.1_162365740)	107.0	337.0	0.3175074183976261																				2.98091e-09	0.559234	337.0	13.0	3.2413	8.73591	6.48368	6.534803286009486e-06	True	54M
AATTTCCCCAAGACACCTGATGAAGGC	TGGAGGCTATATCAGCTGAAACGTTGT	(octopus_NC_069001.1_34323446) (octopus_trinity_TRINITY_DN49870_c4_g3_i11.p1_37)	833.0	2523.0	0.3301625049544193																				1.47063e-24	0.299623	2523.0	15.0	4.63973	2.88625	2.74237	9.895730547596094e-21	True	54M
AATTTCCCTCTCAGCAGTAGTGGTGAA	AGAGTAGCCACGTTCGGTCAAGATTTT	(octopus_NW_026299772.1_507) (octopus_trinity_TRINITY_DN46007_c5_g5_i2.p1_217)	15478.0	20590.0	0.7517241379310344																				3.7691e-189	0.190868	20590.0	13.0	1.08346	0.265663	0.261195	4.090645534089881e-184	True	54M
AATTTCCCTGAAAGAGGTGGTGGTGGT	GGTAGTGGTCATTCATTGCCAAATGTA	(octopus_NC_069001.1_14134739)	314.0	391.0	0.80306905370844																				5.93626e-10	0.501668	391.0	11.0	0.910414	3.28133	1.14322	1.4001372959545443e-06	True	54M
AATTTCCGAATAATTGTGTCGATAAAA	GTATTAGGCGGAGCAACACGGCCTCCT	(octopus_NC_069007.1_9709178) (octopus_trinity_TRINITY_DN55741_c3_g1_i10.p1_12)	83.0	226.0	0.3672566371681416																				1.90365e-15	0.705076	226.0	7.0	1.89241	0.969027	0.969027	7.297401279777989e-12	True	52M2S
AATTTCCGTATTATCTAAAATCTTCCT	TCTCCAAATATTTGAAGAATTTCAAAG	False	168.0	285.0	0.5894736842105263																				2.64887e-10	0.51475	285.0	10.0	1.32357	0.540351	0.501754	6.482057859705311e-07
AATTTCCTAAAGAGGCCCCAACTTTTC	GGGGATTGAAATACCAGGTAATAGTAC	(octopus_NC_069000.1_42569642)	224.0	648.0	0.345679012345679																				6.84256e-12	0.523917	648.0	13.0	3.021	1.58642	1.56481	1.9510937957466345e-08	True	54M
AATTTCCTGCGAGTAGCTTTGCCTTGG	TGCATTCTTGTAAGTAAAAGTGAGTTT	(octopus_NC_069002.1_31939589)	23074.0	27536.0	0.8379575828006973																				3.88191e-244	0.288362	27536.0	15.0	1.25467	0.234566	0.222255	6.117760926926842e-239	True	54M
AATTTCCTGTTTTCTTATGTGTATATA	TGTTTGTGTGTGTGTGTGTGTGTGTTT	(octopus_NC_068985.1_61446175)	2044.0	3263.0	0.6264174072939013																				1.21156e-79	0.422858	3263.0	11.0	1.52648	0.725406	0.714373	3.903893940415443e-75	True	54M
AATTTCCTTAGATTTTTGGAACAAACA	TGGATTATTACTGTAAGAATGAGACAG	(octopus_trinity_TRINITY_DN53269_c2_g1_i12.p1_3)	2221.0	3597.0	0.6174589936057826																				1.29411e-11	0.146924	3597.0	10.0	1.45462	1.99833	1.97665	3.5975720214340854e-08	True	15S39M
AATTTCCTTAGATTTTTGGAACAAAGA	TAAAATATTACTGTGAATATGAGACAG	(octopus_trinity_TRINITY_DN54917_c1_g1_i4.p1_246)	2705.0	3379.0	0.8005327019828351																				7.89569e-47	0.300173	3379.0	9.0	0.948866	0.297425	0.215152	1.2290862569896642e-42	True	39M2467N15M
AATTTCCTTAGTTTCCAGAATTAAATT	AATCTGGAAATATACTTAATTTAAATA	(octopus_NC_068991.1_2214732)	517.0	654.0	0.790519877675841																				2.80654e-07	0.368609	654.0	13.0	1.40668	0.32263	0.316514	0.0004905650645118	True	54M
AATTTCCTTATTTTTATGAATTATTTT	TATCTTAATATTGTGAGACATTCTGCT	(octopus_NW_026302026.1_652)	786.0	923.0	0.8515709642470206																				1.17605e-09	0.421951	923.0	13.0	0.829087	0.248104	0.186349	2.6913939769591373e-06	True	1S53M
AATTTCCTTCAGAATAATTTAATTTCA	GTTTATTAAACTTGGAATCATCCCACA	(octopus_NW_026363335.1_768) (octopus_trinity_TRINITY_DN56555_c1_g2_i1.p1_44)	930.0	1524.0	0.610236220472441																				6.41516e-09	0.237182	1524.0	9.0	1.70432	1.34514	1.17192	1.3572703409047372e-05	True	2S52M
AATTTCGAAAATCCTTGTAGTTCATGT	GAGACGTGAGGGTAGAGTAGAGGGCGA	(octopus_NC_068984.1_141533251)	51.0	80.0	0.6375																				1.90124e-08	0.962963	80.0	6.0	1.10098	0.45	0.4	3.816456505407439e-05	True	54M
AATTTCGAAGAGAATAGTTGGCTTCTT	CAAGAATTCCACGTTCAACCATATGCA	(octopus_NC_068985.1_78601446) (octopus_trinity_TRINITY_DN48134_c13_g1_i1.p1_641)	349.0	602.0	0.579734219269103																				7.03693e-32	0.529636	602.0	9.0	1.76104	1.37375	1.37043	6.5874137315848725e-28	True	54M
AATTTCGCAGTGATATGGCCTCTCGCC	TGTGTGCACCCGTATATGCAACGATAA	(octopus_NC_068994.1_6572659) (octopus_trinity_TRINITY_DN51757_c5_g5_i1.p1_349)	87.0	144.0	0.6041666666666666																				1.04008e-11	0.807692	144.0	11.0	1.06916	0.395833	0.395833	2.9168503438864044e-08	True	54M
AATTTCGCATCGGCTGCAGGAAATTTC	TTGTTATTTTCGCCAGTCACCTTTACA	(octopus_NC_068986.1_71666207) (octopus_trinity_TRINITY_DN53520_c1_g1_i9.p1_903)	434.0	655.0	0.6625954198473283																				3.03356e-22	0.420186	655.0	4.0	1.29599	0.416794	0.39542	1.8039999633483134e-18	True	54M
AATTTCGGAAGAGACAGCTGTCGAAGG	GTACCAGCATGTTACTGAAACCCTGAA	(octopus_NC_069008.1_17937825) (octopus_trinity_TRINITY_DN52439_c10_g4_i3.p1_1199)	117.0	184.0	0.6358695652173914																				1.16632e-13	0.84432	184.0	11.0	1.33711	0.396739	0.396739	3.8836815396409285e-10	True	54M
AATTTCGGATAGTTTTGTATTCAAGAA	CCAAAGGCAGTCCCAAACATTTAAATT	False	655.0	1259.0	0.5202541699761716																				1.04965e-113	0.857555	1259.0	14.0	1.35069	2.35107	2.34869	5.437279418440351e-109				seq_889																	True
AATTTCGGGCCTTGTGTCTAGAGTAGA	AAATATTTTAAGGCGGCGCGCTGGCAG	(octopus_NC_068984.1_137380650)	23.0	59.0	0.3898305084745763																				5.31403e-06	0.844048	59.0	5.0	2.84152	10.0169	8.72881	0.007863500539557	True	54M
AATTTCGGGGATATTTTACTCTGAGGC	TTAAGATGTTCTCTGTTGTTCGAAATA	(octopus_NC_068984.1_41031910) (octopus_trinity_TRINITY_DN48424_c12_g1_i3.p1_1164)	465.0	548.0	0.8485401459854015																				4.79297e-06	0.428571	548.0	15.0	0.670287	0.155109	0.155109	0.0071381990259667	True	54M
AATTTCGGTAATATCTTTTGCTAACCA	TTCAATAGGAAATTAGGAATGGAACCT	(octopus_NW_026323059.1_11536)	254.0	363.0	0.699724517906336																				3.10444e-19	0.783052	363.0	9.0	1.10594	0.358127	0.311295	1.5455161482229914e-15	True	54M
AATTTCGGTAATGAGTATGAACGAACA	CTGAAATAAACGAAAGCCTCGTCCTTC	(octopus_trinity_TRINITY_DN46272_c0_g1_i12.p1_636)	417.0	548.0	0.7609489051094891																				4.8049500000000004e-23	0.923365	548.0	7.0	1.08032	0.257299	0.257299	2.9827082305110145e-19	True	41M198N13M
AATTTCGTCTAGCTTAACAGACTTGTT	AATTAATGTGAGGGGACACAGAATTTC	(octopus_NC_068994.1_45213403)	71.0	128.0	0.5546875																				1.76571e-11	0.835821	128.0	10.0	1.16097	3.95312	1.77344	4.84541454580563e-08	True	17M2D37M
AATTTCGTCTCCATAGTGGCAGAATGC	CGTCCCAGGCAAGAGCATCTGAAGAGT	(octopus_NC_068986.1_34981436) (octopus_trinity_TRINITY_DN50208_c5_g1_i1.p1_1309)	2362.0	2817.0	0.8384806531771388																				3.64843e-25	0.422125	2817.0	15.0	0.916699	0.197018	0.183174	2.5334663411769965e-21	True	54M
AATTTCGTGTGTAAACCTATATCTTTG	CTGATAGGTTCAGCTCTTTCTGAGAGA	(octopus_NC_068988.1_28025186)	585.0	872.0	0.6708715596330275																				1.43851e-19	0.4063	872.0	15.0	1.12862	0.348624	0.341743	7.316944315329719e-16	True	54M
AATTTCGTTCCTCTCCACATACCATCT	GCAGTTACAATTGCACAGCACTTGGTA	False	329.0	583.0	0.5643224699828473																				3.09641e-51	0.868456	583.0	11.0	1.35402	5.55918	4.69811	5.460866037256904e-47	True	25M8776N29M
AATTTCTAACTTCCGGTCAGCCATTGT	TATGATCGGCCATTATTATGATTGACC	(octopus_NC_068992.1_14537690)	460.0	849.0	0.541813898704358																				8.08226e-07	0.22688	849.0	15.0	1.89534	0.942285	0.909305	0.0013336064934029
AATTTCTAAGAAGAAAGGAACCAATTC	AGGAAGGGAATCTCTTATGTGGTAGAT	(octopus_NC_069002.1_18247106)	130.0	238.0	0.5462184873949579																				1.89289e-19	0.727577	238.0	6.0	1.39455	0.516807	0.516807	9.55900007215869e-16	True	54M
AATTTCTAATTTAGCACATTAAGGGAA	GGGTGTAGTCAATTGCATAGATCACAA	(octopus_NC_068983.1_73177826)	524.0	662.0	0.7915407854984894																				9.63095e-14	0.451656	662.0	13.0	0.917766	0.241692	0.222054	3.2288784588039017e-10	True	54M
AATTTCTACAGTTTCTTGGTATTTTGT	TTTGTTGCTTGTGAAGATGTGCCAATG	(octopus_NC_069005.1_32314490) (octopus_trinity_TRINITY_DN45877_c10_g2_i1.p1_226)	1938.0	2539.0	0.7632926348956282																				1.62733e-37	0.337555	2539.0	13.0	1.16901	0.312328	0.271367	1.886973810078833e-33	True	54M
AATTTCTACATTGTTCTGTTGTTAGTG	TTGCCAAAATTCTTTTGGACATCTATT	(octopus_NC_068984.1_127783330)	87.0	273.0	0.3186813186813186																				3.36073e-11	0.568376	273.0	9.0	2.47256	1.26007	1.2381	8.980330213541093e-08	True	54M
AATTTCTACTAGGGATTTCCTTACATG	TCTATTTAACACATGTCTATTTAACAC	(octopus_NC_068991.1_34013938)	518.0	598.0	0.8662207357859532																				2.06925e-07	0.59492	598.0	14.0	0.667244	0.137124	0.137124	0.0003676668498363	True	54M
AATTTCTAGAGAAGATCTATAGTTCCG	GAGAATACTTATATAATGTCTGAAGAA	(octopus_NC_068985.1_98162286)	247.0	402.0	0.6144278606965174																				6.501439999999999e-42	0.901217	402.0	13.0	1.17759	0.41791	0.39801	8.744580432906808e-38	True	54M
AATTTCTATGGGACACAAATGCAAATA	GACACACACACACACACACATTCAAAA	(octopus_NC_069008.1_17119789) (octopus_trinity_TRINITY_DN53344_c13_g1_i9.p1_188)	242.0	380.0	0.6368421052631579																				5.58336e-06	0.391884	380.0	11.0	1.59636	1.79737	1.65789	0.0082365831057593	True	54M
AATTTCTATTTCAAGATCTTTATATTT	GCTCAGTTTTTGGTAGGTCTTGACAGA	(octopus_NC_068983.1_139402852) (octopus_trinity_TRINITY_DN47353_c2_g1_i14.p1_163)	426.0	599.0	0.7111853088480802																				5.92464e-06	0.349887	599.0	13.0	1.95112	0.874791	0.749583	0.0087084520601811
AATTTCTCAAATTTCTCAGCAGTCACT	TCCAGAGGAACATTTCTACACAGAACT	(octopus_NC_068985.1_21622335) (octopus_trinity_TRINITY_DN52628_c8_g3_i3.p1_402)	809.0	1144.0	0.7071678321678322																				2.9188900000000004e-26	0.483308	1144.0	15.0	1.07398	0.323427	0.303322	2.1400923153053613e-22	True	54M
AATTTCTCAATTAGGATGTCCCTAAAT	CTCTGACCATATGAAAGGTCCTTAAGC	(octopus_NC_068995.1_50216986) (octopus_trinity_TRINITY_DN54802_c21_g1_i2.p1_75)	254.0	326.0	0.7791411042944786																				1.17909e-06	0.643242	326.0	11.0	1.43551	1.11043	1.01534	0.0019043186709192	True	54M
AATTTCTCCGACTTTTACTTGGGTCTC	ATTCAAATTGGACTCTCGATCAGCAAT	(octopus_trinity_TRINITY_DN55373_c9_g1_i14.p1_3169)	165.0	237.0	0.6962025316455697																				7.57197e-07	0.541126	237.0	12.0	1.04541	2.74262	2.73418	0.0012538477134689	True	15M3666N39M
AATTTCTCCGATTTAACATTAATTTAA	AATTTAATACAGGTATATATAATTGAG	(octopus_NC_069004.1_1840364)	128.0	170.0	0.7529411764705882																				1.63509e-06	0.578125	170.0	7.0	1.08277	0.258824	0.258824	0.0025924378553908	True	54M
AATTTCTCTATCTGTGTGTATTGGCAT	ATCCCAGAGTATGGTTGCTTTCTCGTT	(octopus_NC_068983.1_87745037) (octopus_trinity_TRINITY_DN53940_c11_g3_i1.p1_97)	15034.0	15836.0	0.9493558979540287																				1.53242e-07	0.112912	15836.0	15.0	0.610125	0.0877747	0.0779237	0.0002766350276496
AATTTCTCTTTTGGCCAGTTGGTTCTC	CATAAGCACAGGACCCGGAAAGTACGT	(octopus_NW_026383935.1_632) (octopus_trinity_TRINITY_DN45152_c7_g10_i2.p1_1254)	591.0	680.0	0.8691176470588236																				3.83177e-09	0.250789	680.0	11.0	0.739975	0.136765	0.136765	8.303787773344043e-06	True	54M
AATTTCTGAAGAGAAGATATTCATTGA	TTACCTCCACTCTAGTAGATGACTGGT	(octopus_NC_069001.1_14145782)	255.0	357.0	0.7142857142857143																				4.26968e-07	0.454462	357.0	11.0	1.02125	0.294118	0.294118	0.0007294961688096	True	54M
AATTTCTGATAATGTCTCAGGCTTCCA	TGTGGCTATGCCATGAGGATGTGTGAG	(octopus_NC_068990.1_6240642)	189.0	420.0	0.45																				6.92696e-25	0.737622	420.0	12.0	1.82415	0.788095	0.778571	4.7424710504970904e-21	True	54M
AATTTCTGCATACCTCTCCCTCCATCT	CGCTCGCTTCCAAGTCTTCTTCCGGTA	(octopus_NC_068985.1_106162280)	437.0	505.0	0.8653465346534653																				6.60861e-07	0.463235	505.0	15.0	0.669415	0.136634	0.136634	0.0011026175048512	True	54M
AATTTCTGCCAATGCATCTTACAATCT	GCTACATTGAATAAGTTCTTCTTGCAT	(octopus_NC_068987.1_103909484) (octopus_trinity_TRINITY_DN46713_c3_g2_i4.p1_1164)	1532.0	2742.0	0.5587162654996353																				8.53605e-08	0.18023	2742.0	15.0	1.25949	0.478848	0.463895	0.0001588674898619	True	54M
AATTTCTGCTTACCTTAATGTGTCTCT	GGTTGATAACACAACTACTTCACAATG	(octopus_NC_068993.1_467058)	34.0	64.0	0.53125																				1.89617e-09	0.971429	64.0	7.0	0.99718	0.46875	0.46875	4.244720090021077e-06	True	54M
AATTTCTGGTAGTAGTTAGCCATCAGA	GCGGGCTTGGGCGGCTTCTTTGATAAA	(octopus_NC_068994.1_45040746) (octopus_trinity_TRINITY_DN44723_c3_g1_i1.p1_783)	476.0	598.0	0.7959866220735786																				3.70694e-09	0.487571	598.0	15.0	1.07005	0.26087	0.23913	8.0465982515423e-06	True	54M
AATTTCTGGTTTGGTACCCAGGTGTGT	GTATATGGTAACTTTCTGACTGGCCAT	(octopus_NC_069004.1_2766286)	121.0	243.0	0.4979423868312757																				1.41371e-19	0.817158	243.0	12.0	1.13743	0.563786	0.559671	7.19386856827417e-16	True	54M
AATTTCTGTACGTTTCACCATTAGTTT	TACATAACCAACCTTACTATAAGTTTG	(octopus_NW_026425038.1_6187) (octopus_trinity_TRINITY_DN53332_c1_g1_i3.p1_475)	392.0	674.0	0.5816023738872403																				1.31641e-13	0.398472	674.0	13.0	1.20718	0.838279	0.838279	4.3636299775507127e-10	True	54M
AATTTCTGTAGGTTTAGGAATTTTCCA	ATCTGCCTTTGTTGGTGAAGTGGGTGA	(octopus_NC_068981.1_154429668) (octopus_trinity_TRINITY_DN55168_c2_g1_i19.p1_4321)	301.0	475.0	0.6336842105263157																				1.00795e-13	0.489747	475.0	15.0	1.07831	0.448421	0.414737	3.3737835024940945e-10	True	54M
AATTTCTGTGTCTTTAGGATAAACCAC	AAAGTAAACATCTTTGATCTGGCTTGG	(octopus_NW_026346512.1_445) (octopus_trinity_TRINITY_DN48268_c3_g1_i19.p1_199)	1817.0	2356.0	0.7712224108658744																				1.64983e-07	0.142281	2356.0	11.0	0.99966	0.254244	0.251698	0.0002966541747818	True	1S53M
AATTTCTTAAATTTGGGAGCAGGAACA	GCTGGTACTTTCTTTATCAACCTCAGA	(octopus_NC_068982.1_98744921)	823.0	1181.0	0.6968670618120237																				5.0375299999999986e-39	0.51834	1181.0	13.0	1.11164	0.366638	0.323455	6.159569069237016e-35	True	54M
AATTTCTTAGCCGTGTTGTTATTCGTT	TTCGACACATAGTCTTGAAGTTGGCTG	(octopus_NC_068991.1_10387219) (octopus_trinity_TRINITY_DN51687_c3_g1_i6.p1_1410)	148.0	246.0	0.6016260162601627																				4.97483e-07	0.51274	246.0	10.0	1.133	0.410569	0.410569	0.0008431648232213	True	54M
AATTTCTTATTTTATAAAGAAAAGATT	CTATTCATATACACCCTGACTTGAAAA	(octopus_NC_068982.1_114907114)	624.0	1042.0	0.5988483685220729																				8.049159999999999e-43	0.655813	1042.0	13.0	1.16385	0.446257	0.415547	1.1138998728528095e-38	True	54M
AATTTCTTCAAAGTAACTCCATATTCC	ATGAAAAGTTTGACAAAATCAACACGA	(octopus_NC_068997.1_28034353) (octopus_trinity_TRINITY_DN46478_c4_g5_i5.p1_24)	165.0	313.0	0.5271565495207667																				6.34879e-15	0.442675	313.0	9.0	1.1293	0.929712	0.929712	2.3381757282069077e-11	True	54M
AATTTCTTCATATCGTCCACCCTCTCG	AAAATTGCGAGGTGTTTATCTGCGGAA	(octopus_NW_026428189.1_1068) (octopus_trinity_TRINITY_DN55794_c1_g2_i4.p1_792)	6688.0	7647.0	0.8745913430103308																				1.06329e-49	0.234365	7647.0	15.0	0.843215	0.176932	0.141755	1.7982777466517972e-45	True	54M
AATTTCTTCATCAACATTGTCACCATG	TTTCTTCAGCTGTTGAGTCATAGCCGC	(octopus_NC_069005.1_6985799) (octopus_trinity_TRINITY_DN53824_c1_g3_i2.p1_817)	174.0	268.0	0.6492537313432836																				2.10249e-07	0.483121	268.0	11.0	1.08321	0.365672	0.365672	0.000373249365004	True	54M
AATTTCTTCATTTTGTGCTTTTATAGT	AGCATCAAAAACAGATGTTCTGAGATG	(octopus_NC_068986.1_45266026) (octopus_trinity_TRINITY_DN47863_c2_g1_i6.p1_2596)	441.0	712.0	0.6193820224719101																				1.4591e-22	0.528725	712.0	15.0	1.10236	0.411517	0.40309	8.821476059387304e-19	True	54M
AATTTCTTCCCGAGAATTTTTCAACAA	ATTCATTTTGTCTTCATATGCATTGAA	(octopus_NC_069008.1_5678392) (octopus_trinity_TRINITY_DN44794_c0_g2_i3.p1_250)	434.0	722.0	0.6011080332409973																				5.83685e-27	0.503459	722.0	9.0	1.2154	0.84349	0.806094	4.4245004402690816e-23	True	1S53M
AATTTCTTCTCCATGTGTATTCATTAG	GGTTCATACAGTCAATTGTGTAATTAC	(octopus_NC_068983.1_35073351) (octopus_trinity_TRINITY_DN52735_c3_g3_i2.p1_182)	18943.0	42128.0	0.4496534371439423																				3.45931e-216	0.173453	42128.0	11.0	1.82497	0.593382	0.579116	4.563465016455717e-211	True	54M
AATTTCTTCTTTCATTTCCTTTCTGAT	TTGTTGTCGCTTCTTAGAAGCTACTTC	(octopus_trinity_TRINITY_DN53665_c4_g2_i3.p1_2185)	547.0	660.0	0.8287878787878787																				5.18599e-06	0.287971	660.0	15.0	0.936501	0.210606	0.210606	0.0076861503728909	True	27M514N27M
AATTTCTTGAATGTCATGAACTAAAGT	TTTCTGGTCTTGGTCCCAATTTCTCTC	(octopus_NC_068982.1_65545129) (octopus_trinity_TRINITY_DN55011_c7_g1_i20.p1_436)	393.0	493.0	0.7971602434077079																				3.6977e-06	0.48646	493.0	14.0	0.99787	0.235294	0.231237	0.0055926417834486	True	54M
AATTTCTTGACCAGTCAAGGAAAGCTT	TTGTCTTTGTGTAACTTTTGGTGATTC	(octopus_trinity_TRINITY_DN45063_c10_g1_i8.p1_1126)	902.0	1808.0	0.4988938053097345																				1.02939e-107	0.695359	1808.0	15.0	1.31379	7.41593	6.42367	4.971540706336128e-103	True	23M5419N31M
AATTTCTTGGTAACACACAGAAGCAGA	TCTTTATTTAGTTTTAGCGCTAGTGGG	False	2992.0	3472.0	0.8617511520737328																				2.15067e-18	0.168176	3472.0	15.0	0.947986	0.180588	0.165899	1.0139977899201632e-14
AATTTCTTGTCTGTTTAAGAACTCTTG	TCTGTTTATTTACCGTGGTGAAGCTGA	(octopus_NC_068983.1_123255166)	3718.0	4542.0	0.8185821224130339																				5.24968e-06	0.12011	4542.0	15.0	1.35632	0.316821	0.291502	0.0077741104608034
AATTTCTTGTTATTTTCGCCAGTCACC	TTTACATTCCAATTTCGCATTTTGGAT	(octopus_NC_068986.1_71666228) (octopus_trinity_TRINITY_DN53520_c1_g1_i1.p1_171)	370.0	606.0	0.6105610561056105																				1.87035e-26	0.489673	606.0	4.0	1.3765	0.453795	0.445545	1.3850398002492268e-22	True	54M
AATTTCTTGTTCATTGGGTTAGTGTGA	AAGTGGCTGAATATACCACAGATGCAC	(octopus_NC_068984.1_141531409)	101.0	154.0	0.6558441558441559																				2.98713e-13	0.923594	154.0	9.0	1.06762	0.448052	0.37013	9.611094482691296e-10	True	1S53M
AATTTCTTTAAAAAGAAAATTTCCTTG	TACTATACTCAATAGCATAGGCCCTTA	(octopus_NC_068987.1_29990541)	332.0	385.0	0.8623376623376623																				2.94231e-15	0.97434	385.0	8.0	0.773155	0.145455	0.145455	1.1123331915844277e-11	True	54M
AATTTCTTTAACGGAAGTTGAGACTGT	TTGTTGGCTTGAAGACGCGTTGGTGAT	(octopus_NW_026362205.1_707) (octopus_trinity_TRINITY_DN55393_c4_g1_i3.p1_2280)	112.0	214.0	0.5233644859813084																				4.44878e-21	0.850547	214.0	11.0	1.07413	4.74299	3.31776	2.4730089934267557e-17	True	11S43M
AATTTCTTTACTTCTCTGTTCATTCAG	ATTCGGACCAACCACTCGCCCTCTTGG	(octopus_trinity_TRINITY_DN43182_c11_g1_i4.p1_145)	3134.0	5271.0	0.5945740846139252																				9.99775e-38	0.247763	5271.0	9.0	1.60907	4.14589	3.74217	1.1684070069160521e-33	True	14S40M
AATTTCTTTGTAGGGAAGACATAAATG	AAGTGAGAGATTTTGGCAGAGAGAGAT	False	307.0	524.0	0.5858778625954199																				2.21365e-10	0.441222	524.0	15.0	1.23682	0.425573	0.425573	5.460583523490269e-07
AATTTCTTTTAAAGATAAAAGGTGATC	AATGAAATTGATTACTATATAGTATTG	(octopus_NC_068991.1_47665785)	591.0	701.0	0.8430813124108416																				5.71082e-07	0.268185	701.0	15.0	0.831997	0.182596	0.178317	0.0009606354653682	True	54M
AATTTCTTTTAACTGATGAGATAGATT	TTAGAGAGGAGAGAGAGAGAGAGAGAG	(octopus_NC_068998.1_38319975)	412.0	630.0	0.653968253968254																				4.21371e-13	0.434616	630.0	15.0	1.32473	0.450794	0.420635	1.3388148993376622e-09	True	52M2S
AATTTGAAAAAGCACACAGAATATCAC	TCTTTTACTTGTTTCAGTCATTTGACT	(octopus_NC_069003.1_30625234)	177.0	304.0	0.5822368421052632																				4.25779e-06	0.439373	304.0	13.0	1.20105	0.457237	0.457237	0.0063864210581545	True	54M
AATTTGAAACTGAATTTAGAGATTACT	GTTTTCATTTCCTTATCCCATCTGTGT	(octopus_NC_069009.1_10278694)	257.0	509.0	0.5049115913555993																				4.65969e-16	0.301244	509.0	9.0	1.1805	0.518664	0.510806	1.86874633525543e-12	True	54M
AATTTGAAAGACCTGTTCCATAATAAC	AGACAATTTTCTCGGATGACGCTGTGT	(octopus_NC_069007.1_22394116)	627.0	813.0	0.7712177121771218																				2.32961e-10	0.398412	813.0	15.0	1.08711	0.260763	0.257073	5.732937755934318e-07	True	54M
AATTTGAAATCAATATTACTGACTAAC	CTTACACATTCTTCCCACAAATTCACA	(octopus_NC_068988.1_42250952)	56.0	132.0	0.4242424242424242																				1.67408e-13	0.846761	132.0	8.0	1.63626	0.742424	0.742424	5.501369807879819e-10	True	54M
AATTTGAAATCTTAATTGTTGATATGA	CATGGTATGTCATAAGTGTCTATATAT	(octopus_NC_068993.1_22263325)	428.0	647.0	0.6615146831530139																				1.03815e-22	0.489479	647.0	15.0	1.68114	0.659969	0.659969	6.328332992699094e-19	True	54M
AATTTGAACATAGAATGTGAAGACAGA	TGAAATGCTACGCATTCCCCCAGTGTG	(octopus_NC_068989.1_43630390)	174.0	232.0	0.75																				6.80221e-08	0.533981	232.0	9.0	0.927653	0.306034	0.262931	0.0001280901482418	True	54M
AATTTGAACTCAGAACATAAAGACAAA	ATGCTGATAAGCATTTTGCTTGGTACG	(octopus_NC_068984.1_85710011)	1597.0	3443.0	0.4638396747022945																				8.75923e-28	0.270809	3443.0	15.0	3.15146	10.0192	7.20738	6.89684448390724e-24	True	54M
AATTTGAACTCAGAACATAAAGACAGA	CGAAATACTACTAAGCATTTCGCCCGG	(octopus_NC_068982.1_4143029) (octopus_trinity_TRINITY_DN47765_c12_g1_i2.p1_46)	545.0	8769.0	0.06215075835329																				2.85811e-42	0.134272	8769.0	15.0	6.35451	7.94412	7.26434	3.888180680484556e-38	True	54M
AATTTGAACTCAGAACATAAAGATGAA	TGAAATGCCACTAAGCATTTTGTCCAG	(octopus_NC_068991.1_52687904)	1190.0	1538.0	0.7737321196358907																				2.25158e-50	0.330063	1538.0	13.0	1.32974	0.923927	0.778283	3.879494874221171e-46	True	54M
AATTTGAACTCAGAACATAAAGATGGG	CAAAATGCCACTAAGTATTTTGCCCAG	(octopus_NC_068988.1_87388178)	549.0	793.0	0.6923076923076923																				4.89969e-07	0.252917	793.0	13.0	1.6913	1.56873	1.44767	0.0008311751102342	True	54M
AATTTGAACTCAGAACATAAAGCCAGA	AGAAATGCCACTACGCATTTTATTGGG	(octopus_NC_068988.1_1120543)	210.0	495.0	0.4242424242424242																				8.16737e-10	0.418439	495.0	15.0	2.41753	4.16768	4.12727	1.899539147023454e-06	True	54M
AATTTGAACTCAGAACATAAGGACAGA	TGAAATGCTGCGAAGCATTCTGACTGG	(octopus_NC_068987.1_4309291)	770.0	1469.0	0.5241660993873384																				4.1217e-11	0.216398	1469.0	14.0	2.45052	4.09326	3.91219	1.09208556995014e-07	True	54M
AATTTGAACTCAGAACATAGCAACAGA	TTAAATACTGCTTAGTATTTCGTCCAG	(octopus_NC_069001.1_3012097)	2510.0	2822.0	0.8894401133947555																				1.65202e-52	0.125536	2822.0	14.0	0.819048	0.884125	0.858965	3.0170732938230786e-48	True	54M
AATTTGAACTCAGAACATAGCAATGGG	TGAAATACCGCTTAGCATTTCGCCATG	(octopus_NC_068984.1_140674793)	257.0	368.0	0.6983695652173914																				1.58518e-13	0.645915	368.0	8.0	1.88353	1.98913	1.82609	5.219557487413972e-10	True	54M
AATTTGAACTCAGAACATAGCAGCAGA	TGAAATACCGCTAATAGGGGTTGATGT	(octopus_NC_069001.1_32476899)	174.0	431.0	0.4037122969837587																				3.62243e-09	0.497291	431.0	12.0	3.10168	9.46868	7.45244	7.871230311239768e-06	True	54M
AATTTGAACTCAGAACATTAAGACGGA	TGAAATTCCCCTATGCATTTTGTCCAG	(octopus_NC_068990.1_49569244)	129.0	205.0	0.6292682926829268																				1.21492e-09	0.700401	205.0	12.0	1.23853	3.17561	3.16098	2.77627903916126e-06	True	54M
AATTTGAACTCAGAACGTAAAGACAAA	CAAAATGCTGCTAAACATTTTGTCCGA	(octopus_NC_068991.1_1857084)	128.0	527.0	0.2428842504743833																				4.8249e-10	0.448562	527.0	14.0	3.87057	9.71347	7.51233	1.148733425398471e-06	True	54M
AATTTGAACTCAGAACGTAAAGACAGA	CGAAATGCTGTTAAACATTTTGCCCAT	(octopus_NC_068984.1_85711070)	3325.0	19580.0	0.1698161389172625																				2.42988e-246	0.288179	19580.0	15.0	5.31882	8.36854	7.62411	3.871274171097629e-241	True	54M
AATTTGAACTCAGAACGTAAAGACAGG	CGAAATACCACTAAGCATTTCGCCCGG	(octopus_NC_068981.1_98773131) (octopus_trinity_TRINITY_DN45705_c10_g1_i1.p1_244)	221.0	463.0	0.4773218142548596																				4.95993e-07	0.429351	463.0	13.0	2.59247	2.68683	2.34341	0.0008407915866723	True	54M
AATTTGAACTCAGAACGTAAAGACGGA	CGAAACGCTGTTAAGCATTTTGTTCGG	(octopus_NC_068994.1_14112170)	337.0	1783.0	0.1890072910824453																				2.55496e-17	0.289407	1783.0	14.0	5.21873	6.56254	6.30959	1.1207254526284545e-13	True	54M
AATTTGAACTCAGAACGTAAAGATGGA	TGAAATGCTACTAAGCATTTTGCCCAG	(octopus_NC_068997.1_31953241)	240.0	1514.0	0.1585204755614266																				4.8515e-06	0.249499	1514.0	15.0	3.94799	5.75099	5.10766	0.0072194453378807	True	54M
AATTTGAACTCAGAACGTAAAGCCAGA	TGGAATGTTGCAAAGCATTCTGCTCTG	(octopus_NC_068983.1_5169028)	232.0	521.0	0.4452975047984644																				4.90738e-07	0.400474	521.0	13.0	2.44492	5.29175	5.19002	0.000832389111447	True	54M
AATTTGAACTCAGAACGTAAAGGCAGA	TGAAATACCGCTAAGCATTTCACCTGA	(octopus_NC_069003.1_33374156) (octopus_trinity_TRINITY_DN45705_c10_g1_i1.p1_244)	179.0	651.0	0.2749615975422427																				5.23081e-16	0.502236	651.0	13.0	3.43943	5.15668	4.90476	2.089612874288351e-12	True	54M
AATTTGAACTCAGAACGTAACAGCAGA	CAAAAATACCGCTAAGCACTTCGTCCA	(octopus_NC_068985.1_10581669)	2100.0	3325.0	0.631578947368421																				1.75129e-09	0.144812	3325.0	14.0	2.72266	6.63038	2.53023	3.9345140507274574e-06	True	53M1S
AATTTGAACTCAGAACGTAACGACAGA	CGAAATACCGCTAAGCATTTCGCCCGG	(RF_all_LGKD01090775.1/9967-9518_145) (octopus_NC_068981.1_32320203) (octopus_trinity_TRINITY_DN51480_c5_g1_i2.p1_70)	204.0	572.0	0.3566433566433566																				1.03709e-07	0.328718	572.0	14.0	2.58517	2.50699	2.46329	0.000191109460555
AATTTGAACTCAGAACGTAACGGCAGA	CGAAATACCGCTAAGCATTTCGCCCGG	(RF_all_LGKD01090775.1/9967-9518_145) (octopus_NC_068995.1_46206930) (octopus_trinity_TRINITY_DN51480_c5_g1_i2.p1_70)	678.0	2883.0	0.2351716961498439																				8.76287e-08	0.115819	2883.0	15.0	5.44167	2.14499	2.03018	0.0001628774431614
AATTTGAACTCAGAACGTAAGGCCAGA	TGAAATACTGCTAAGCATTTTGCCTGG	(octopus_NC_068995.1_45749692)	59.0	96.0	0.6145833333333334																				3.02175e-07	0.734266	96.0	5.0	1.62962	0.90625	0.90625	0.0005261140210424	True	54M
AATTTGAACTCAGAACGTAGCAACAGG	AGAAATACTACTAAGCATTTTGCCTGG	(octopus_NC_068995.1_15182813)	932.0	1645.0	0.5665653495440729																				4.92565e-07	0.170237	1645.0	13.0	1.48553	3.38845	3.34103	0.000835307125354	True	54M
AATTTGAACTCAGAACGTAGCGACAGA	TAAATGTATAGAAAATTCTACTTATTC	False	690.0	1462.0	0.4719562243502052																				3.01318e-48	0.586662	1462.0	13.0	2.21761	5.73461	4.57045	4.893158443608874e-44
AATTTGAACTCAGAACGTAGCGACAGG	CAAAATGCCGCTAAGCATTTCCTCCAG	(octopus_NC_068995.1_7161654)	334.0	804.0	0.4154228855721393																				3.36237e-06	0.35837	804.0	13.0	2.4931	2.48383	2.45025	0.0051147507520246	True	54M
AATTTGAACTCAGAACGTAGCGACGGG	TGAAATACCGCTAAGCATTTCGCCCGG	(octopus_NC_068991.1_64450460) (octopus_trinity_TRINITY_DN50051_c8_g7_i1.p1_49)	222.0	1154.0	0.1923743500866551																				1.80166e-31	0.447772	1154.0	14.0	3.97021	3.43674	3.30849	1.6581090982896017e-27	True	54M
AATTTGAACTCAGAACGTAGCGGCAGA	CGAAATACCGCTAAGCATTTCGCCCAG	(RF_all_LGKD01090775.1/9967-9518_145) (octopus_NC_069004.1_32212628) (octopus_trinity_TRINITY_DN51864_c4_g1_i1.p1_22)	924.0	3617.0	0.2554603262372131																				2.07744e-08	0.12159	3617.0	15.0	4.8045	2.69284	2.5253	4.151804107670853e-05
AATTTGAACTCAGAACGTAGTGACGGG	CGAAATACCACTAGGCATTTCGTCCAA	(octopus_NC_068994.1_24199960)	1585.0	1866.0	0.8494105037513398																				6.24059e-27	0.165268	1866.0	14.0	1.09591	1.01983	0.930868	4.723449293397021e-23	True	54M
AATTTGAACTCAGAACGTGAAGACGGA	TGAAGTACTGCTAAGCATTTTGCCCGG	(octopus_NC_069005.1_7049995)	1667.0	2427.0	0.6868562010712814																				6.78976e-16	0.436379	2427.0	15.0	1.78763	2.00783	1.98228	2.689814434313347e-12	True	54M
AATTTGAACTCAGAATATAAAGACAGA	CAAAATACCGCTAAGCATTCTTCCCGG	(octopus_NC_068983.1_100717756)	1566.0	2277.0	0.6877470355731226																				1.28025e-17	0.298538	2277.0	14.0	1.9866	2.38032	2.2108	5.733659021640206e-14	True	54M
AATTTGAACTCAGAATATAAAGATGGA	TGAAATGCCGCTAAGCATTTTGTCTGG	(octopus_NC_068996.1_57477605)	176.0	369.0	0.4769647696476964																				2.98768e-10	0.480177	369.0	12.0	2.19711	6.80759	3.17344	7.26972458088641e-07	True	54M
AATTTGAACTCAGAATATAGCAATGGG	CAAAATATCTCTAAGCATTTCGTCCAG	(octopus_NC_068995.1_45750168)	112.0	250.0	0.448																				6.6812e-17	0.71	250.0	9.0	1.7215	1.04	1.04	2.847897081884179e-13	True	54M
AATTTGAACTCAGAATGTAAAAATGGA	CAAAATACCGCTAAACATTTTGTCCAG	(octopus_NC_068983.1_84535226)	292.0	734.0	0.3978201634877384																				1.53738e-09	0.319048	734.0	15.0	2.41127	5.26294	5.22752	3.4755760973974548e-06	True	54M
AATTTGAACTCAGAATGTAAAGACAGG	TGAAATGCCACTATGCATTTCGCTCAC	(octopus_NC_068987.1_3250770)	649.0	988.0	0.6568825910931174																				1.21922e-11	0.2875	988.0	14.0	1.76478	5.82895	3.10324	3.397067094451041e-08	True	54M
AATTTGAACTCAGAATGTAAAGACGGA	TGAAATGCCACTAAACATTTGGTCCAG	(octopus_NC_068981.1_132510286) (octopus_trinity_TRINITY_DN45232_c7_g6_i2.p1_150)	1173.0	2630.0	0.4460076045627376																				3.55561e-52	0.450572	2630.0	15.0	3.0807	5.1692	3.60951	6.438230148785835e-48	True	7S47M
AATTTGAACTCAGAATGTAAAGAGACA	GGAGAAATGCAGTTGGACATTTCGCCT	(octopus_NC_069007.1_9323723)	932.0	1430.0	0.6517482517482518																				1.13382e-17	0.311276	1430.0	15.0	1.63505	4.94965	3.6	5.0964422869176415e-14	True	54M
AATTTGAACTCAGAATGTAAAGATGGA	TAAAATGCTGCTGAGCATTTTGTCCAG	(octopus_NC_068994.1_47198759)	1092.0	4691.0	0.2327861863142187																				3.1156300000000004e-32	0.213233	4691.0	15.0	5.12618	5.57749	4.93434	2.9575023909306163e-28	True	54M
AATTTGAACTCAGAATGTAAAGATGGG	CGAAGTACTGCTAAGCAATTTGCCCAA	(octopus_NC_068993.1_8741756)	105.0	317.0	0.3312302839116719																				2.30389e-11	0.550888	317.0	12.0	2.79537	6.26814	4.90852	6.254197765462457e-08	True	54M
AATTTGAACTCAGAATGTAAAGGCAGA	CAAAATACCGCTAAGCATTTTGCCTGG	(octopus_NC_068986.1_70524412)	307.0	598.0	0.5133779264214047																				6.826e-14	0.267744	598.0	13.0	2.59771	2.56187	2.53846	2.3165865491801527e-10	True	54M
AATTTGAACTCAGAATGTAGCAACAGG	CGAAATACCACTAAGCGTTTCATCCAG	(octopus_NC_068994.1_12274592)	909.0	2088.0	0.4353448275862069																				9.29917e-07	0.17667	2088.0	15.0	2.94647	5.55747	4.97031	0.0015224227278868	True	54M
AATTTGAACTCAGAATGTAGCAACGGG	TGAAATGCCACTAAGCATTTTGTCCAG	(octopus_NC_068985.1_13894262) (octopus_trinity_TRINITY_DN45786_c10_g2_i9.p1_1974)	202.0	493.0	0.40973630831643																				5.82897e-08	0.390389	493.0	13.0	2.0367	2.93915	2.91481	0.0001106286163547	True	54M
AATTTGAACTCAGAATGTAGCAATGGG	CGAAATACCATTAAGCGTTTTGTCCAG	(octopus_NC_069002.1_4126572)	226.0	730.0	0.3095890410958904																				4.88672e-06	0.212709	730.0	13.0	3.12422	5.42603	5.41918	0.0072684128095716	True	54M
AATTTGAACTCAGAATGTAGCAGCAGA	TGCAAAACCACTAAGCATTTTGCCCAT	(octopus_NC_068981.1_90807404)	629.0	2320.0	0.2711206896551724																				5.19845e-27	0.190844	2320.0	15.0	3.73814	6.37716	5.9556	3.951193421937143e-23	True	54M
AATTTGAACTCAGAATGTAGCGATGGG	CGGAATACCGCTAAGCATTTTGTCTGA	(octopus_NC_068988.1_42113778)	1069.0	1858.0	0.5753498385360603																				2.49478e-13	0.229746	1858.0	15.0	2.33224	3.2352	3.22228	8.079530338470073e-10	True	47M7S
AATTTGAACTCAGAATGTAGTGACAGG	CGAAATGCTGCTAAGCATTTTGTCCAG	(octopus_NC_069006.1_23501745)	107.0	228.0	0.4692982456140351																				2.45651e-08	0.541256	228.0	10.0	2.46338	3.95614	3.06579	4.869427847584809e-05	True	54M
AATTTGAACTCAGAATGTGAAGACAGA	CAAAATACTACTAAGCATTTTACCTGG	(octopus_NW_026319773.1_8409)	282.0	991.0	0.284561049445005																				2.59991e-09	0.293673	991.0	13.0	3.93594	8.06963	6.60545	5.736964773903278e-06	True	54M
AATTTGAACTCAGAATGTGAAGACAGG	CAAAGCATTTTGCCTGGCATGCTAACA	(octopus_NC_069007.1_22477347)	89.0	156.0	0.5705128205128205																				1.40541e-10	0.722639	156.0	6.0	1.51276	8.47436	5.94872	3.53579436952593e-07	True	54M
AATTTGAACTCAGAATGTGCAGACAGA	TGAAGTGCTGCCAAAGCGTTTTACCTG	(octopus_NC_068996.1_47533633)	622.0	909.0	0.6842684268426843																				1.2668299999999998e-64	0.796779	909.0	12.0	1.72927	4.68097	3.82948	3.066055387971824e-60	True	54M
AATTTGAACTCAGAATGTTGCAATAGG	TGAAATACTGCTAAGCATTTTGTCCAG	(octopus_NC_068996.1_7493825)	61.0	112.0	0.5446428571428571																				3.8696e-17	1.0	112.0	5.0	1.05764	0.901786	0.901786	1.676572027663009e-13	True	54M
AATTTGAACTCAGAGCGTAACGGCAGC	CGAAATACCGGTAAGCATTTCGTCCGG	(octopus_NC_068987.1_56627781)	243.0	392.0	0.6198979591836735																				2.06902e-09	0.503447	392.0	11.0	1.09024	0.40051	0.40051	4.614527895612745e-06	True	54M
AATTTGAACTCAGATCATAAAGACGGA	CAGAATGCTGCTAAGCATTTTGCCCAG	(octopus_NC_068991.1_27834079)	121.0	208.0	0.5817307692307693																				2.1046e-08	0.553156	208.0	10.0	1.44235	1.94231	1.94231	4.203489878715416e-05	True	54M
AATTTGAACTCGGAACGTAACAGCAGA	CGAAATACCGCTAAGCATTTCGCCCGG	(RF_all_LGKD01090775.1/9967-9518_145) (octopus_NC_068991.1_68676405) (octopus_trinity_TRINITY_DN51114_c4_g2_i3.p1_361)	424.0	617.0	0.6871961102106969																				1.2272800000000001e-18	0.420738	617.0	10.0	1.17721	0.923825	0.902755	5.881573172148928e-15	True	54M
AATTTGAACTCGGCTCCCTCGATCACC	TCCATCCTACCAATAATCCTTTATACT	False	389.0	512.0	0.759765625																				7.63312e-15	0.506662	512.0	10.0	1.36768	0.318359	0.310547	2.7939377996447888e-11
AATTTGAACTCTAAGCATTTTGGCTGG	CGTGCTAATGATTCCGCCAGCTTGCGG	(octopus_NC_069002.1_5009757)	623.0	908.0	0.6861233480176211																				1.5343e-27	0.568051	908.0	13.0	1.11994	0.617841	0.617841	1.194311643604902e-23	True	2S52M
AATTTGAACTTAGAACGTGAAGACGGA	CAAAATGCCGCTAACCATTTTGTTGAC	(octopus_NC_068984.1_144671784)	100.0	153.0	0.6535947712418301																				2.62213e-10	0.640513	153.0	8.0	1.18254	3.0719	3.0719	6.419347055360923e-07	True	54M
AATTTGAACTTTATCATCGACTGAAGG	AATGGGTAATAACATATGAGAGCTGCA	(octopus_NC_068997.1_28127685) (octopus_trinity_TRINITY_DN43938_c3_g4_i1.p1_298)	631.0	805.0	0.7838509316770186																				6.65626e-29	0.608771	805.0	13.0	1.06019	0.281988	0.277019	5.504801069986649e-25	True	54M
AATTTGAAGAAGCAATCCAAGAATCAG	CAATGTTTTCTGACTAAATTTCTTCAT	(octopus_NC_069002.1_12997845)	964.0	1149.0	0.8389904264577894																				1.07928e-08	0.238397	1149.0	15.0	0.83628	0.181897	0.181027	2.226580271302836e-05	True	54M
AATTTGAAGACAGGAGCATTTCATGAA	GACAAATTTCAAAGTATATATATATTT	(octopus_NC_068981.1_120023869)	1833.0	2032.0	0.9020669291338582																				1.05408e-11	0.451839	2032.0	15.0	0.680396	0.119094	0.106791	2.9545017078881988e-08	True	52M2S
AATTTGAAGCAATACTCAGAGCACCTG	TACCTGGATCCATTTTAAATAACACAG	(octopus_NW_026363565.1_259) (octopus_trinity_TRINITY_DN55970_c6_g1_i17.p1_2921)	1892.0	2612.0	0.7243491577335375																				2.79413e-270	0.963168	2612.0	10.0	1.09495	0.332312	0.299005	5.179895603894636e-265	True	54M
AATTTGAAGCCAAGTTCTTTGACCAGT	CCTCCGGAGTAACTGCTTGGTTTCTTT	(octopus_NW_026338212.1_314)	146.0	313.0	0.4664536741214057																				9.28107e-07	0.465027	313.0	12.0	1.54506	0.651757	0.645367	0.0015196491539024	True	2S52M
AATTTGAAGGGACAGGCGGTAGATCAA	TACAGCTAACTAAGGCCATTCCTGCTA	(octopus_NC_068982.1_33296366) (octopus_trinity_TRINITY_DN56205_c5_g1_i12.p1_6641)	1218.0	1470.0	0.8285714285714286																				5.20627e-16	0.300573	1470.0	15.0	0.877301	0.197959	0.183673	2.0801897392001216e-12	True	54M
AATTTGAAGTAGGAACAGGGTTGAGAA	ACAAAGGATCAGAACATATCTATATAT	(octopus_NC_069005.1_350012)	235.0	458.0	0.5131004366812227																				1.51949e-37	0.865885	458.0	14.0	1.31621	0.50655	0.50655	1.7641111694941348e-33	True	54M
AATTTGAATACAGAACAGAGAGCAAAA	AGAAACACCGCTAAGCATTTTGCCTGC	(octopus_NC_068986.1_11820494)	832.0	1552.0	0.5360824742268041																				7.185e-152	0.828373	1552.0	11.0	1.48127	0.506443	0.498067	5.572935386539823e-147	True	54M
AATTTGAATATTTGGTAAGGTAAGGAA	GAGTGTAAAGAATTTCAGATTCGGAGA	(octopus_NC_069000.1_44656728)	564.0	716.0	0.7877094972067039																				7.61094e-10	0.343991	716.0	13.0	0.977437	0.217877	0.217877	1.7757787619375388e-06	True	54M
AATTTGAATTCAGAGAATAAAGAGCTG	GAACAAATACCACAAGGTATTTCGCCG	(octopus_NC_068992.1_38075555)	571.0	753.0	0.7583001328021248																				2.27057e-21	0.512105	753.0	15.0	1.00739	0.282869	0.260292	1.2841514972283026e-17	True	54M
AATTTGACAACGAGAGAGACGGGCAGT	CAGATTCCCAATTGACTTGACAAGCTG	(octopus_NC_068981.1_20799807) (octopus_trinity_TRINITY_DN44103_c5_g1_i2.p1_10)	2417.0	2736.0	0.883406432748538																				2.53761e-33	0.349433	2736.0	13.0	0.740022	0.141813	0.135965	2.51274933130438e-29	True	54M
AATTTGACATCGTCCAATGGAATTATG	TGCTGTTTATTGTACCTCTTCTTGCTG	(octopus_trinity_TRINITY_DN53957_c4_g1_i16.p1_207)	849.0	1064.0	0.7979323308270677																				7.58829e-16	0.350655	1064.0	15.0	1.12523	0.284774	0.282895	2.996293528739968e-12	True	41M1420N13M
AATTTGACCAATAGAAACTGAAAGAAG	CCCATCATATGTGCATGTGTGCACGCG	(octopus_NC_068988.1_87396028)	210.0	354.0	0.5932203389830508																				1.71895e-11	0.558149	354.0	10.0	1.40698	0.423729	0.423729	4.7225808129908563e-08	True	54M
AATTTGACCAGCATGAGGTACTACTGC	CTGTCCTCTCTCTCTCTCTCTCTATCT	False	110.0	238.0	0.4621848739495798																				1.87753e-10	0.599378	238.0	9.0	1.85895	1.12185	1.05042	4.6640153864943066e-07	True	54M
AATTTGACCTCTGACCCAATAGTTAAT	GAAGTCCTCCACTACCACCACCACCAT	(octopus_NC_069001.1_14147093)	210.0	358.0	0.5865921787709497																				1.04491e-08	0.490322	358.0	10.0	2.29269	0.572626	0.572626	2.1594698991771203e-05	True	54M
AATTTGACTACTATAAGAAGCATAATA	AAAGATCATGTTTAAAAACACTGCTCC	(octopus_NC_068981.1_40609311)	292.0	501.0	0.5828343313373253																				1.90732e-30	0.703117	501.0	11.0	1.34991	0.441118	0.441118	1.6839807863190754e-26	True	54M
AATTTGACTGAGGCGTATCCTTGTGAA	GCTGTTCAGTGGCAAAGCATAGAGCAC	(octopus_NC_069003.1_11475373)	81.0	143.0	0.5664335664335665																				3.12765e-12	0.684524	143.0	8.0	1.09035	0.440559	0.440559	9.198886421823669e-09	True	54M
AATTTGACTGATCAAATATATATACTA	ATATGATATTTGTCAGTAGAAATTGAA	(octopus_NC_068981.1_182287113)	604.0	791.0	0.7635903919089759																				1.78485e-13	0.434147	791.0	15.0	0.964513	3.7598	1.33628	5.850650640393524e-10	True	22M3I29M
AATTTGACTGTGTTTACATTTGAAAAA	TTTTCCAACATGCACAACAAGGTTAAA	(octopus_NC_068985.1_31345409) (octopus_trinity_TRINITY_DN47674_c6_g3_i2.p1_564)	378.0	488.0	0.7745901639344263																				1.05335e-12	0.592706	488.0	13.0	0.920477	0.264344	0.260246	3.2316908181376115e-09	True	54M
AATTTGAGAAATTACAACACAATCAAC	GTGTGTGTGTGTGTGTGTGTGTATGTG	(octopus_NC_069005.1_349558)	441.0	906.0	0.4867549668874172																				1.43993e-40	0.634753	906.0	15.0	2.21765	1.6766	1.66887	1.851079101935908e-36	True	54M
AATTTGAGAGTGACTTAGCTGCTCTTT	CTAACAGGCCGAACGACCACGTAGAGA	(octopus_NC_069000.1_7902958)	500.0	662.0	0.7552870090634441																				3.24736e-12	0.383546	662.0	14.0	1.01025	0.29003	0.26284	9.536832919754118e-09	True	54M
AATTTGAGATTATTTCAAAAATGTGGG	TCGGGGTATATTAGTTAAGCAACTACA	(octopus_NC_068983.1_95588807)	103.0	171.0	0.6023391812865497																				3.12109e-06	0.595062	171.0	9.0	1.31772	5.72515	1.56725	0.0047678082422923	True	19M2I33M
AATTTGAGCCGGAGTCATGTCTCTCAA	GTCACTTCCATGGATGACAGCTGCTTT	(octopus_NC_068985.1_105680017) (octopus_trinity_TRINITY_DN53465_c2_g1_i10.p1_463)	1081.0	1423.0	0.7596626844694307																				2.03601e-27	0.446961	1423.0	14.0	1.17532	0.278285	0.274772	1.5761009496430585e-23	True	54M
AATTTGAGCTGTCTTGTACATCATCAC	GACCATTGACCTCTCCTCCTTCTACTT	(octopus_NC_068982.1_57758542) (octopus_trinity_TRINITY_DN55393_c4_g1_i3.p1_2099)	158.0	270.0	0.5851851851851851																				1.2572e-13	0.585784	270.0	13.0	1.25198	0.477778	0.437037	4.1740595996922847e-10	True	54M
AATTTGAGCTTGTTCCTCTCTGGTTTT	GTACGGAATCTTGTCTTGAGATTGACA	(octopus_NC_068986.1_45491146) (octopus_trinity_TRINITY_DN45101_c4_g2_i11.p1_319)	61.0	93.0	0.6559139784946236																				4.24911e-06	0.707602	93.0	6.0	1.26361	0.795699	0.763441	0.0063740758624909	True	13M984N41M
AATTTGAGGAGATCTCCTGAAGATAGG	TATGATTTACCACGCACATACCTGGAT	(octopus_NC_068993.1_44337797) (octopus_trinity_TRINITY_DN53903_c4_g1_i16.p1_585)	579.0	1011.0	0.5727002967359051																				1.35718e-06	0.178784	1011.0	13.0	1.43729	1.68348	1.67359	0.0021748612172507	True	4S50M
AATTTGAGGCCAGCATCTGTGATTTTG	GTTGCTGTTGAAGATGATGTAGAGAAG	(octopus_NC_068994.1_58073437) (octopus_trinity_TRINITY_DN53129_c0_g4_i4.p1_548)	223.0	298.0	0.7483221476510067																				7.63275e-15	0.905405	298.0	10.0	1.06127	1.88255	1.42282	2.7938218610062176e-11	True	32M3D22M
AATTTGAGTGCAGAAGAAAGTGACGGG	CGAAATACTGTTAAGCCCCGCAGACCA	(octopus_NC_069009.1_2057958)	163.0	338.0	0.4822485207100592																				3.1277500000000004e-23	0.722438	338.0	7.0	1.39171	0.556213	0.556213	1.9610179796006402e-19	True	54M
AATTTGATAAGCTGGAAACTGTGTGGG	ACCTCGTCGTGTGTGTGTGTGTTATGT	(octopus_NC_069003.1_11477333)	132.0	214.0	0.616822429906542																				6.33908e-16	0.836478	214.0	10.0	1.28738	1.51402	1.15421	2.5168044771024897e-12	True	54M
AATTTGATAAGGTGCCTGACGGCTAGT	CAGACGTTACTGTTGTCGTCGCTAATG	(octopus_NC_068982.1_111785643)	107.0	175.0	0.6114285714285714																				1.14045e-07	0.591304	175.0	4.0	1.00684	0.388571	0.388571	0.0002091525913213	True	54M
AATTTGATAATTAGTATTTCCCCCAAT	CTTGCTAAATGAAGTGTGTGTGTGTAG	(octopus_NC_069005.1_26041924)	384.0	585.0	0.6564102564102564																				3.05615e-15	0.453054	585.0	13.0	1.25557	0.704274	0.700855	1.1538651884000198e-11	True	54M
AATTTGATCCCAGTATTCAACTGGTTC	TTATTTCATTGACCTTAGAAGGATGAA	(octopus_NC_068991.1_17185266)	443.0	641.0	0.6911076443057722																				2.01057e-09	0.372187	641.0	14.0	1.74258	0.606864	0.483619	4.489377223217395e-06	True	54M
AATTTGATGTTGACATTTCCATGGAAT	CCGTTGAGCTGTTATTCGAGGTCGTTG	(octopus_NC_069005.1_28398586) (octopus_trinity_TRINITY_DN43395_c11_g1_i1.p1_1061)	622.0	906.0	0.6865342163355408																				8.57491e-19	0.320616	906.0	11.0	0.992193	0.330022	0.327815	4.151809709744448e-15	True	54M
AATTTGATGTTTGACCCACCCTTGTTC	ACTAAGATTGTTATTGTTGTTGTCATT	(octopus_NC_069004.1_11044023)	807.0	922.0	0.8752711496746204																				3.03424e-17	0.33624	922.0	15.0	0.754323	0.195228	0.185466	1.3238871305614261e-13	True	54M
AATTTGATTAAATATTATGCCAAACGA	GTAAATTTCACTTGTAGGCGATTCCAG	(octopus_NC_068982.1_34067126) (octopus_trinity_TRINITY_DN44372_c7_g15_i2.p1_274)	890.0	1238.0	0.7189014539579968																				1.42786e-28	0.419714	1238.0	14.0	1.11998	0.337641	0.29483	1.164590970291263e-24	True	3S51M
AATTTGATTAGCTTTTTGGATACATTC	TTCATAAGATTGTGAGTTTGCTTGTTC	(octopus_NC_068987.1_65262454) (octopus_trinity_TRINITY_DN51479_c3_g1_i2.p1_796)	389.0	519.0	0.7495183044315993																				7.70058e-08	0.430594	519.0	14.0	0.909512	0.254335	0.254335	0.000144084960866	True	1S53M
AATTTGATTCATATACCTTTGTTTTCA	AATCAGTACCAAAACCTTTAGTTTTCA	(octopus_NC_068997.1_14237404) (octopus_trinity_TRINITY_DN51670_c5_g2_i4.p1_254)	277.0	333.0	0.8318318318318318																				9.61817e-07	0.352113	333.0	9.0	0.813058	0.297297	0.195195	0.0015715732155299	True	54M
AATTTGATTGAATCCAAAAGTTGACCA	TCCAATGTGAATATCTTAATGTTTCCA	(octopus_NC_069008.1_3377955) (octopus_trinity_TRINITY_DN43415_c1_g1_i5.p1_258)	521.0	1133.0	0.4598411297440423																				5.18475e-12	0.261907	1133.0	12.0	1.81658	0.585172	0.574581	1.4943681916461223e-08	True	54M
AATTTGATTTTAGGTTTACAAATTAAT	GTGGTGGTGGTGGTGGTGGACAGGGGA	(octopus_NC_069003.1_13260485)	194.0	446.0	0.4349775784753363																				4.37426e-08	0.387766	446.0	15.0	2.07144	3.33632	3.13004	8.422610858044875e-05	True	46M8S
AATTTGCAAAAATGGTATGTAAGACCC	AATTTGCATGTTTCATTATGGACTTCA	(octopus_trinity_TRINITY_DN56308_c5_g1_i1.p1_192)	4879.0	5355.0	0.9111111111111112																				1.34049e-07	0.111743	5355.0	11.0	0.654975	0.195705	0.181326	0.0002437420315839
AATTTGCAAAATTTAATTGTGGAATTA	AGCAGTTAATGAAATCAATTTAAATCA	(octopus_NW_026323063.1_251)	8686.0	12730.0	0.6823252160251375																				1.00604e-38	0.158768	12730.0	10.0	1.17075	0.640141	0.631186	1.2170451458868514e-34	True	54M
AATTTGCAACATGGTCAATCAATACCT	GGATAGCCGAGGTATTAACCTCAAACT	(octopus_trinity_TRINITY_DN56263_c5_g1_i18.p1_2339)	878.0	1206.0	0.7280265339966833																				1.45335e-29	0.435304	1206.0	15.0	1.12874	0.315091	0.311774	1.2352328796177633e-25
AATTTGCACATATATGTGTGTGTGTGT	GCATACATACATATGTACACACACACA	(octopus_NC_069008.1_17554913)	235.0	425.0	0.5529411764705883																				2.43893e-10	0.473524	425.0	13.0	2.02006	0.585882	0.571765	5.989377219243951e-07	True	54M
AATTTGCACATCTCCAATAAGTCTTTT	CTAGTTCTATCAATAATATATAGAAGC	(octopus_NC_068988.1_83523374)	29.0	51.0	0.5686274509803921																				5.58939e-07	0.956522	51.0	4.0	1.10144	2.60784	2.17647	0.0009413455471306	True	47M7S
AATTTGCACTCAAAGTGTAAAGACAGA	CGAAATGCTGCTAAGCATTTTGCCTGA	(octopus_NC_068982.1_70042713)	336.0	501.0	0.6706586826347305																				4.53576e-11	0.40575	501.0	13.0	1.31099	1.83832	1.83832	1.1970431706600137e-07	True	54M
AATTTGCAGGTGCCAGCTGATTAGTTA	CTTCATAATTAAATTCATCTGTGTTGG	(octopus_trinity_TRINITY_DN56441_c6_g4_i33.p1_149)	673.0	809.0	0.8318912237330037																				8.06151e-07	0.30003	809.0	13.0	0.842862	0.258344	0.23115	0.0013303843902594	True	27M2782N27M
AATTTGCATCCCGAGAACCAGGGATGT	CTCAAGCAAGTTGGTGTCAAAAGGGTT	(octopus_NC_068994.1_12158498)	209.0	340.0	0.6147058823529412																				3.82097e-06	0.391603	340.0	11.0	1.56574	0.535294	0.535294	0.0057676603231983	True	54M
AATTTGCATTCCGGCATGCCGCTGAGG	TAACTCTTCATTACAACTTTACCTGCG	(octopus_NC_068996.1_9774206) (octopus_trinity_TRINITY_DN44548_c10_g1_i7.p1_582)	706.0	1521.0	0.4641683103221565																				1.30423e-76	0.642158	1521.0	15.0	1.73696	1.00592	0.986193	3.983062674900064e-72	True	54M
AATTTGCCACCAAGATTGAGGTCTAAC	GTGTAGTGTTTTATTTCAAGGTCTCCA	(octopus_NC_069010.1_6482030) (octopus_trinity_TRINITY_DN55639_c0_g1_i3.p1_270)	866.0	1291.0	0.6707978311386522																				1.78896e-33	0.48895	1291.0	12.0	1.22874	0.374903	0.360186	1.7815549015605e-29	True	54M
AATTTGCCAGTTTTTAAAATCTTGCTT	TTCAACAGGACATTCAAAAGTTACTGG	(octopus_trinity_TRINITY_DN49330_c4_g1_i2.p1_106)	592.0	744.0	0.7956989247311828																				1.71817e-11	0.527242	744.0	13.0	1.01556	0.263441	0.247312	4.720536748911963e-08	True	7S47M
AATTTGCCATAGTTGACGTTAAAGGAT	CGTTCCAGCGAACTGGTATCCGATTGT	(octopus_NC_068982.1_99771295) (octopus_trinity_TRINITY_DN49954_c5_g1_i22.p1_162)	523.0	865.0	0.6046242774566474																				1.67492e-21	0.413863	865.0	15.0	1.61564	1.69017	1.31098	9.546212770068593e-18	True	48M6S
AATTTGCCATCGCTGACCTTAAAAGTG	AAAGAGCCTTGGTGCCCGCTACCATCA	(octopus_NC_068983.1_89230854) (octopus_trinity_TRINITY_DN55347_c1_g1_i1.p1_5742)	94.0	145.0	0.6482758620689655																				1.53665e-06	0.584541	145.0	6.0	1.32787	0.358621	0.358621	0.0024452583518933	True	54M
AATTTGCCATGGAAAACAAATCAAAGG	GAAAAACAGGATTTTATAATAATTATG	(octopus_NC_068983.1_7618025)	229.0	300.0	0.7633333333333333																				6.12851e-07	0.404097	300.0	9.0	1.07464	0.253333	0.253333	0.0010270746855214	True	54M
AATTTGCGTATACAAATTTAATCTGCG	ATCCATGGGACGAGCCGTTTTAACGAT	(octopus_NC_068981.1_84381064)	664.0	845.0	0.7857988165680473																				5.73847e-08	0.286212	845.0	14.0	1.37726	0.43787	0.415385	0.0001089961762861
AATTTGCTCGACTAAAGGTGGTGCTCC	AGCATGGCCACAGTCAAAAAGACTGAA	(octopus_NC_068983.1_60597933) (octopus_trinity_TRINITY_DN48703_c1_g1_i1.p1_245)	910.0	1366.0	0.6661786237188873																				3.38734e-49	0.52898	1366.0	15.0	1.84693	2.65959	1.38873	5.644913745542838e-45	True	53M1S
AATTTGCTCTAGTAATTCTTAGTTCTA	TGAGACGACAGGGTGATTTGGCTGCAC	(octopus_NW_026358579.1_759) (octopus_trinity_TRINITY_DN47569_c6_g1_i1.p1_257)	142.0	179.0	0.7932960893854749																				1.42197e-10	0.666667	179.0	6.0	0.809017	0.223464	0.223464	3.575793482994944e-07	True	2S52M
AATTTGCTGATCGAAATACAGTGTGTG	TGTGTGTGTGTGTGTATGAGTGTGTGA	(octopus_NC_069003.1_32675984) (octopus_trinity_TRINITY_DN49250_c9_g1_i2.p1_244)	135.0	325.0	0.4153846153846154																				1.5019500000000001e-18	0.586295	325.0	11.0	2.48632	3.64308	3.19385	7.155714394740625e-15	True	54M
AATTTGCTTCAGAAAGAGGTCTATGTT	TGTGATGGTTAGTTGGGGTGGGGGCAC	(octopus_NC_068990.1_25357239)	208.0	442.0	0.4705882352941176																				1.91821e-13	0.5965	442.0	14.0	2.19295	1.9819	1.90045	6.272044679830922e-10	True	54M
AATTTGCTTCAGCTTTATATTACATTA	ATCTTAATCTTATTTCGGCCAGAGTTC	(octopus_NC_069000.1_41867918)	391.0	1075.0	0.3637209302325581																				2.19617e-14	0.296704	1075.0	15.0	3.75491	9.96465	5.48186	7.754151527851347e-11
AATTTGCTTCTTCAAATAATCCAAGTC	TTTAAAGCGCAGTTCGTCATGAATGAT	(octopus_NC_068983.1_226992) (octopus_trinity_TRINITY_DN52983_c3_g1_i3.p1_436)	557.0	734.0	0.7588555858310627																				6.50531e-14	0.538662	734.0	15.0	1.21343	0.311989	0.311989	2.21162884292042e-10	True	54M
AATTTGGACACGTTAAGTAGGTTGGCC	CGTTCTATAGTCCGTGGGTCTCGTCCA	(octopus_NC_068987.1_96578477) (octopus_trinity_TRINITY_DN55981_c5_g1_i1.p1_123)	62.0	120.0	0.5166666666666667																				1.76162e-08	0.736111	120.0	7.0	1.38015	0.958333	0.958333	3.5491314113447e-05	True	53M1S
AATTTGGACTCTTTATCTCCTTTAACA	CTAAACTGAGAAACGCCTTCAATGAAT	(octopus_NC_068984.1_132852175) (octopus_trinity_TRINITY_DN43447_c5_g4_i7.p1_222)	210.0	419.0	0.5011933174224343																				9.62589e-26	0.630176	419.0	13.0	1.67308	0.732697	0.732697	6.87652554314061e-22	True	54M
AATTTGGAGAATTTGGTTTCTGGATCA	ACTTGATTTTTCCTCTGCTGTCCAGCC	(octopus_trinity_TRINITY_DN55239_c6_g1_i32.p1_3)	510.0	991.0	0.5146316851664985																				8.533899999999999e-58	0.71863	991.0	15.0	1.50284	3.80222	3.32291	1.7851752275456463e-53	True	41M22223N13M
AATTTGGAGGTAAGAAAAACATGAAAT	CCTAGGTTAATCCACTTAACTGCAGAA	(octopus_NC_068982.1_73840832)	159.0	251.0	0.6334661354581673																				7.76227e-07	0.515279	251.0	13.0	1.12928	6.67331	5.97211	0.0012836539114912	True	54M
AATTTGGATAAAGAAATGCCTGGAATT	CAAGTCAAAGGAAACAAGCGATCAACC	(octopus_NW_026413605.1_140)	755.0	1021.0	0.7394711067580804																				1.99271e-13	0.303552	1021.0	13.0	1.21787	0.266405	0.266405	6.506799697260563e-10	True	54M
AATTTGGATCAAAGCCACGTCCCATTC	CTCTACCGCCAGGACCATTTGGACCAG	(octopus_NC_068982.1_115347336) (octopus_trinity_TRINITY_DN56264_c2_g1_i22.p1_158)	1920.0	2361.0	0.8132147395171537																				2.3755399999999998e-27	0.510806	2361.0	15.0	1.10873	0.257942	0.254977	1.8334706642668825e-23	True	54M
AATTTGGATCGTCTGTTCCGGTTTATT	TTGGCAAATGATAGAATTGGCTCTTTG	(octopus_NC_068987.1_73656419) (octopus_trinity_TRINITY_DN50996_c2_g4_i3.p1_1137)	637.0	991.0	0.6427850655903128																				1.6881800000000003e-24	0.444693	991.0	15.0	1.31222	0.424823	0.393542	1.132532354909494e-20	True	54M
AATTTGGATCTTGTGCTTGAAAAATTT	CCAAGGCTTTATCCAAATGTTGAAATG	(octopus_NC_069008.1_15277344) (octopus_trinity_TRINITY_DN56330_c5_g1_i9.p1_1484)	64.0	113.0	0.5663716814159292																				1.6929e-16	0.948366	113.0	9.0	1.29615	0.840708	0.752212	7.0122842648037e-13	True	54M
AATTTGGATGTTGACTTGAAGTTTTCA	ATAACCAACAGACTGGCTACAGCAGCA	(octopus_NC_068991.1_54768832) (octopus_trinity_TRINITY_DN44767_c6_g1_i11.p1_36)	47.0	98.0	0.4795918367346938																				4.10889e-08	0.780976	98.0	9.0	1.79236	1.61224	1.41837	7.937394581588864e-05	True	9S45M
AATTTGGCAAAAGAATATAGTATCTGT	TAACAATCTTAGCAAAATACTCACAGT	(octopus_NC_068981.1_50452111)	30.0	64.0	0.46875																				3.06007e-10	0.96875	64.0	4.0	1.81159	2.60938	2.60938	7.437311967688564e-07
AATTTGGCAAACCATATTTTAAATTGC	GGTTTGTCGAATGAGAGATTCTAATGG	(octopus_NC_068981.1_156718233) (octopus_trinity_TRINITY_DN46272_c0_g1_i5.p1_1064)	287.0	505.0	0.5683168316831683																				1.04553e-36	0.639166	505.0	7.0	1.19499	0.471287	0.467327	1.1765392851271654e-32	True	54M
AATTTGGCAATGAGGTTTTGCACACCA	TCTTCAATTACTTTAAACTGTTTACTA	(octopus_NC_068981.1_128768985) (octopus_trinity_TRINITY_DN50176_c6_g1_i4.p1_48)	2809.0	5648.0	0.4973441926345609																				5.2072e-184	0.440064	5648.0	15.0	1.3077	0.565687	0.541785	5.4107780818365736e-179	True	54M
AATTTGGCAATGGCCAAATCCAGGCAC	CAATGTTGCTTCATTGTTGGAGTCCAT	(octopus_NC_068986.1_92753799) (octopus_trinity_TRINITY_DN52124_c12_g4_i2.p1_2232)	342.0	448.0	0.7633928571428571																				1.04336e-16	0.559955	448.0	11.0	0.934259	0.290179	0.267857	4.3864706963157963e-13	True	54M
AATTTGGCACAAGGCCAGCAATTTTGG	GGAAAGAGGTGGGCCGATTACATCAAC	(octopus_NC_068999.1_33115588)	101.0	164.0	0.6158536585365854																				8.19798e-09	0.653545	164.0	7.0	1.64081	5.53659	3.65244	1.7140988813821413e-05	True	54M
AATTTGGCTAAAAGACCAGCAATTTTC	AGAGGAATCATGTTGATATCATTAATT	(octopus_NC_068982.1_187597041)	381.0	439.0	0.8678815489749431																				4.76029e-11	0.744667	439.0	8.0	0.758388	0.14123	0.14123	1.253871058140959e-07	True	54M
AATTTGGCTACCATATAGGGCAATCAC	TATATATATATATATATATATATATAT	(octopus_NC_069003.1_11475512)	87.0	157.0	0.554140127388535																				4.22704e-10	0.698673	157.0	10.0	1.62909	0.547771	0.547771	1.012635333417881e-06	True	53M1S
AATTTGGGAGAAACAGTGTAAGGCATC	ATGAAGCTGATATGATTGATGTTATGA	(octopus_NC_068982.1_162582893)	161.0	297.0	0.5420875420875421																				3.31451e-10	0.56042	297.0	11.0	1.86652	0.683502	0.683502	8.026412480434791e-07	True	54M
AATTTGGGAGCAGGAACAGCTGGTACT	TTCTTTATCAACCTCAGAAGGATGAAA	(octopus_NC_068982.1_98744930)	804.0	1159.0	0.6937014667817084																				3.84794e-38	0.520392	1159.0	13.0	1.14302	0.40811	0.332183	4.563866290550635e-34	True	54M
AATTTGGGGGAAGGGATTAAGTCGATT	ACATCGACCCCCAGTGTATAACTGGTA	(octopus_NC_069009.1_103217)	358.0	1331.0	0.2689706987227648																				1.33953e-07	0.225895	1331.0	15.0	3.20572	10.4125	3.52968	0.0002435818258409	True	54M
AATTTGGGGGACGGGGATAGTCGATTA	CATCGACCCCAGTACTCAACTGGTACT	(octopus_NC_068988.1_15560249) (octopus_trinity_TRINITY_DN55886_c13_g1_i1.p1_219)	245.0	301.0	0.813953488372093																				2.40588e-06	0.707713	301.0	13.0	0.88294	2.49169	0.388704	0.0037310207414782	True	18M1I35M
AATTTGGGTGCTGCTTCATTTTTAAAA	AAAGCATCCCTTTTGGCAGCATTAAGT	(octopus_NC_068981.1_52580752) (octopus_trinity_TRINITY_DN45617_c3_g1_i7.p1_18)	410.0	796.0	0.5150753768844221																				1.12504e-11	0.394394	796.0	15.0	1.92013	1.58543	0.570352	3.144727626312036e-08	True	53M1S
AATTTGGTATAAACTAGAAACGTATTC	ATTTATTTCTGTTCTTTTTCTTCTTTT	(octopus_NW_026425481.1_27661)	335.0	436.0	0.768348623853211																				4.48249e-10	0.445355	436.0	11.0	1.14086	0.463303	0.442661	1.070970464199619e-06	True	54M
AATTTGGTCATCAAGTGTTAAGTGTAT	GTTGGTTATGAACACAACACAGGTGAA	(octopus_NC_068985.1_51039312)	172.0	279.0	0.6164874551971327																				4.20832e-16	0.645581	279.0	12.0	1.23429	0.394265	0.394265	1.6935002394406753e-12	True	54M
AATTTGGTGCAATACCCCTCTCTTAGC	ATTCCTATAAACTTCAAGATTCTCAAT	(octopus_NC_068985.1_61444503)	914.0	1244.0	0.7347266881028939																				1.7776400000000002e-29	0.428159	1244.0	10.0	1.02975	0.280547	0.274116	1.5046138296451249e-25	True	54M
AATTTGGTTACAGTAGATGCCATGGTG	TTTGGTGATGGCGTGTCTCAGAGGCAG	False	1597.0	1926.0	0.8291796469366562																				6.94533e-21	0.349343	1926.0	15.0	0.943498	0.258048	0.242991	3.8200503116352456e-17	True	23M1684N30M1S
AATTTGGTTATCTATAGTCCGATGATA	TTTCAGAATTACAATTCCTTCTTCAGA	(octopus_NC_068984.1_118879526)	74.0	270.0	0.2740740740740741																				5.98614e-07	0.49359	270.0	14.0	3.36668	2.11852	2.07037	0.0010044213472843
AATTTGGTTTCTGGATCAACTTGATTT	TTCCTCTGCTGTCCAGCCATTGGGAGG	False	497.0	933.0	0.5326902465166131																				3.65428e-65	0.761758	933.0	15.0	1.4964	5.97213	5.10289	8.948326556621678e-61	True	32M22223N22M
AATTTGTAAATAATTTCATGCTTTACT	CCACAACGAGTGAAAATAAGAGAAATA	(octopus_NC_068997.1_3814561)	7175.0	13372.0	0.5365689500448699																				1.82774e-228	0.361843	13372.0	11.0	1.3971	0.49656	0.489082	2.595140097343794e-223	True	54M
AATTTGTAACCTTCTTGAGACTCTGGA	ACTTCTCTATCCAGATATGAGACGTTA	(octopus_NC_068997.1_20417098)	233.0	357.0	0.6526610644257703																				3.92291e-10	0.59127	357.0	12.0	1.45587	0.501401	0.462185	9.429422145497372e-07	True	54M
AATTTGTACTCCCTCATCGTAGATTTA	TAGCCTTTTGTTTACAGTAGTATAATG	False	1424.0	2016.0	0.7063492063492064																				3.1997e-07	0.206493	2016.0	15.0	1.71554	4.05456	3.59772	0.0005554010031022	True	31M50597N23M
AATTTGTAGTTTAGAATCAGTAGTTCT	TTGACTGCTGTTTCTGAATTTTCAGTA	(octopus_NC_068984.1_27026654)	695.0	1108.0	0.6272563176895307																				1.28316e-16	0.340213	1108.0	15.0	1.77835	0.947653	0.920578	5.359543548557406e-13
AATTTGTCAAAACAGAGATGTAGCATG	GAAAAAGCTCAAGCAAATCGAATCTGT	(octopus_NC_068982.1_87282807)	151.0	209.0	0.722488038277512																				4.70427e-06	0.554455	209.0	12.0	0.921661	0.277512	0.277512	0.0070138427132497	True	54M
AATTTGTCAAGATTATAAAAACTGGCT	TTTACAACTCGTCCACCAAAATATCGA	(octopus_NC_068984.1_9866888) (octopus_trinity_TRINITY_DN47260_c7_g1_i2.p1_1152)	113.0	199.0	0.5678391959798995																				3.11254e-08	0.577181	199.0	8.0	1.02618	0.437186	0.437186	6.096709120464987e-05	True	54M
AATTTGTCAAGTTGTAATTCCTCAGAG	ATTTATAAGAAGTAAATATTTGGTAAG	(octopus_NC_068983.1_136015326)	119.0	183.0	0.6502732240437158																				2.02007e-08	0.534574	183.0	9.0	1.42788	0.459016	0.459016	4.042600495431703e-05	True	54M
AATTTGTCAGTTTGCTTCATAATACTA	CCATCAATGATGACTATTAGACTGCCT	(octopus_NC_068982.1_144656454) (octopus_trinity_TRINITY_DN53904_c2_g2_i11.p1_1908)	134.0	195.0	0.6871794871794872																				8.1085e-17	0.812571	195.0	10.0	1.08391	0.389744	0.374359	3.436356803640117e-13	True	54M
AATTTGTCCAAATGGTCCCATTTTCAT	GATATTTTGAAACTGCTCATACATGTC	(octopus_NC_068991.1_28865233) (octopus_trinity_TRINITY_DN56487_c8_g2_i6.p1_991)	569.0	771.0	0.7380025940337225																				5.88241e-13	0.400952	771.0	15.0	1.0497	0.293126	0.278859	1.8455368115528915e-09	True	54M
AATTTGTCCCTTCATAGGATGAACGTT	GACCGGGGCTTTGAAAGCCTGCCGTGT	(octopus_NC_069001.1_33742373) (octopus_trinity_TRINITY_DN51812_c9_g1_i7.p1_61)	536.0	578.0	0.9273356401384084																				1.37835e-07	0.99274	578.0	4.0	0.55618	0.124567	0.105536	0.0002502272046029	True	3S51M
AATTTGTCCCTTGTACGTGCATTGACA	GACGTTGTCTTTACATTTAACTTGCCC	(octopus_NC_068984.1_97495672) (octopus_trinity_TRINITY_DN44834_c1_g1_i8.p1_598)	1806.0	2217.0	0.8146143437077131																				9.61917e-93	0.485775	2217.0	5.0	0.921535	0.219666	0.217411	3.803296995003085e-88	True	54M
AATTTGTCCTTCATAGATTCCATCTTT	GTCATTGTAAAATATTTCGTTCCATTC	(octopus_NC_068983.1_35179940) (octopus_trinity_TRINITY_DN56581_c7_g3_i7.p1_316)	10809.0	25015.0	0.4321007395562662																				2.78157e-98	0.15533	25015.0	11.0	1.81854	1.2658	1.25349	1.186632774496462e-93	True	54M
AATTTGTCTAAAATAGATAATATTTGA	TTATTCAACATCTTTGATGTTTCCACA	(octopus_NC_068984.1_57518468)	99.0	180.0	0.55																				1.03436e-06	0.554924	180.0	8.0	1.19658	0.488889	0.483333	0.0016830190311774	True	54M
AATTTGTCTCTTGTCCAGTTCTGGGTG	GTAATTCAATGTATTGCCATCAACAGA	(octopus_trinity_TRINITY_DN56477_c0_g1_i7.p1_328)	63.0	114.0	0.5526315789473685																				6.46963e-07	0.692593	114.0	7.0	1.05428	0.447368	0.447368	0.001080900542954	True	15M1431N39M
AATTTGTCTTTGGTAATCAGGAAATCG	ACTAATTGATACAGATAAACACGATCA	(octopus_NC_068994.1_5109918) (octopus_trinity_TRINITY_DN52277_c7_g3_i7.p1_69)	155.0	271.0	0.5719557195571956																				9.15289e-15	0.583428	271.0	12.0	1.22854	0.509225	0.442804	3.3292654083658193e-11	True	54M
AATTTGTGAGACAGAAACTGTGGATGG	GTGTGTGTGTATATATATATATATGAA	(octopus_NC_068987.1_474723)	42.0	73.0	0.5753424657534246																				6.84062e-11	0.978261	73.0	5.0	1.46964	1.72603	1.67123	1.774580421650028e-07	True	7S47M
AATTTGTGAGTTATAGTTATACATATG	GACAAGTCGACAACCACCATTATATGT	(octopus_NC_069005.1_20353284)	223.0	318.0	0.7012578616352201																				4.56927e-11	0.534645	318.0	8.0	1.02376	0.314465	0.314465	1.2054139084008924e-07	True	54M
AATTTGTGATAGGATTACAAAGAATTA	GTGTATCAAGCCATGACCTAATAATCT	(octopus_NC_068983.1_134602506)	314.0	412.0	0.7621359223300971																				3.90671e-06	0.422108	412.0	13.0	1.20142	0.298544	0.298544	0.0058899144727971	True	54M
AATTTGTGATCCATTAACACTAACTAT	ATATATGTGTGTGAGTATGTGTGTGTA	(octopus_NC_068999.1_32918312)	317.0	422.0	0.7511848341232228																				1.43893e-16	0.56364	422.0	12.0	0.924773	0.248815	0.248815	5.990661923673758e-13	True	54M
AATTTGTGATGTCTTTTAAAGGAACTG	AAGACGGTAGGGCTTCGGCGTACGACT	(octopus_NC_068988.1_93209505) (octopus_trinity_TRINITY_DN53282_c9_g1_i27.p1_18)	349.0	469.0	0.744136460554371																				5.52233e-15	0.488352	469.0	14.0	1.01467	0.275053	0.272921	2.043397708931668e-11	True	4S50M
AATTTGTGCTGGGAACTGCAATTTCAC	GACTGAAATCGCTTATATTCTTGTAAA	(octopus_NC_068985.1_18303457)	271.0	497.0	0.545271629778672																				1.99616e-10	0.410228	497.0	10.0	2.67327	0.690141	0.682093	4.94568681342674e-07	True	54M
AATTTGTGGACTGACGAACTGTAGTAA	ATCATACAAGAGTTTGACTAGCTGAGA	(octopus_NC_069002.1_28974851) (octopus_trinity_TRINITY_DN55921_c5_g1_i12.p1_1000)	160.0	227.0	0.7048458149779736																				5.36678e-06	0.541667	227.0	12.0	0.974088	0.299559	0.299559	0.0079366331770465	True	54M
AATTTGTGGATTGCCATGCTAAATGAT	GGTCCTCCTCTAGTTAGAGTTTGTAAA	(octopus_NC_069000.1_17288584)	301.0	494.0	0.6093117408906883																				7.10461e-08	0.44187	494.0	11.0	1.22822	0.801619	0.783401	0.0001334693229321	True	54M
AATTTGTGGGGAAGGTATTAGTCGATT	ACACTGTTACTTCATTTATCAATTCTG	False	150.0	219.0	0.684931506849315																				4.69537e-08	0.543212	219.0	6.0	1.32774	0.39726	0.374429	9.008603903860584e-05
AATTTGTGGGGAGGGGACTAGTCGATT	ACATCGACCCCAGTACGTAACTGGTAC	(octopus_NW_026300310.1_373)	337.0	487.0	0.6919917864476386																				8.03785e-07	0.262557	487.0	13.0	1.75258	3.43121	2.00616	0.0013267093292767	True	54M
AATTTGTGTGTCTCACAGAAAACCAGA	ACAGGCACCGTGTAAGCCTTCGCCATC	(octopus_NC_069004.1_2371055) (octopus_trinity_TRINITY_DN49349_c7_g6_i3.p1_1413)	118.0	172.0	0.686046511627907																				5.1925e-07	0.583732	172.0	8.0	1.02251	0.325581	0.325581	0.0008780146311253	True	54M
AATTTGTTAAGTAATGGTGTTACTGAA	GTTGGAGTTCTGTAATGACACAAGTTT	(octopus_NC_068982.1_178122608)	965.0	1141.0	0.845749342681858																				4.68977e-13	0.39759	1141.0	15.0	0.756101	0.177914	0.177038	1.4836277281162095e-09	True	54M
AATTTGTTCATCTGAGCACAATGATTT	TACGTTGGTACAATGCCTCAAAATTCG	(octopus_NC_068999.1_50123395)	773.0	939.0	0.8232161874334398																				2.02278e-25	0.424295	939.0	13.0	0.902575	0.195953	0.192758	1.4227509296588082e-21	True	54M
AATTTGTTCATTTTATTTGTCACCAAT	TCTAGATAGTGAGAGTAGATACACTCA	(octopus_NC_069000.1_27481284)	195.0	278.0	0.7014388489208633																				1.40804e-17	0.699124	278.0	11.0	1.03991	0.392086	0.31295	6.286492361877141e-14	True	54M
AATTTGTTCCACTGTTGTCGTTGTATC	TACAAGAATTGCTCATATTACTGCATT	(octopus_NC_069007.1_20213930) (octopus_trinity_TRINITY_DN45774_c5_g1_i3.p1_320)	122.0	213.0	0.5727699530516432																				1.70653e-08	0.597315	213.0	4.0	1.24408	0.446009	0.446009	3.44392113793394e-05	True	54M
AATTTGTTCCATGACTTTGCTAATATG	TGAAGTCAGAGAGATGGGCCTGTAGTT	(octopus_NC_068983.1_17366568) (octopus_trinity_TRINITY_DN44015_c1_g1_i2.p1_235)	65.0	109.0	0.5963302752293578																				6.0852e-06	0.647199	109.0	8.0	1.28576	0.559633	0.53211	0.0089295835260902	True	54M
AATTTGTTCTCCCACTGTGGCCATTTT	GGAGGGATGACTCCTGGCCCTCAGGAG	False	448.0	543.0	0.8250460405156538																				8.83547e-14	0.491855	543.0	15.0	1.0799	1.58379	1.47698	2.9711850612642117e-10	True	15M127527N39M
AATTTGTTCTCTGTTCTATATGACAGT	GATACCTTACTATGATAAACTAACTGA	(octopus_NC_068985.1_110456288)	1682.0	2207.0	0.7621205256003625																				4.05627e-13	0.283874	2207.0	15.0	1.29236	0.295424	0.280018	1.2907225012611188e-09	True	54M
AATTTGTTGACGAGTCCACCAAAAACC	GTGCTCGTTTAACAGGTCTTGTTTCAC	(octopus_NC_068990.1_84802678) (octopus_trinity_TRINITY_DN48377_c3_g2_i7.p1_635)	31.0	57.0	0.543859649122807																				4.82417e-06	0.866667	57.0	5.0	1.10172	0.473684	0.473684	0.007181194358709	True	54M
AATTTGTTGAGGCAGATTTTTAATGGC	TGGATGCTTTTCCCTTTGCTAACCCTC	(octopus_NC_069005.1_721432)	244.0	396.0	0.6161616161616161																				4.53766e-33	0.809948	396.0	12.0	1.26048	0.454545	0.431818	4.450200663525945e-29	True	54M
AATTTGTTGGAAGAATACAATGTTTTA	TCCTTGGGTATCAAGTTTGGCACTTCA	(octopus_NC_068982.1_186242759)	375.0	575.0	0.6521739130434783																				1.31483e-06	0.369422	575.0	15.0	1.14861	0.365217	0.356522	0.002110683631262	True	54M
AATTTGTTGTATATATATATAATTAAT	GAAAAACGAGTCATTATCTTCTTTACA	(octopus_NC_068982.1_53759685)	390.0	484.0	0.8057851239669421																				9.598390000000005e-18	0.484277	484.0	13.0	0.918064	0.22314	0.206612	4.335956170809044e-14	True	54M
AATTTGTTGTTTCAAAAGTTGCTTTAA	CCCTCTTGATAGCAACCTACATGAAAC	(octopus_NC_068988.1_44047796)	97.0	131.0	0.7404580152671756																				3.23719e-10	0.825	131.0	8.0	0.875739	0.267176	0.267176	7.846526641004553e-07	True	54M
AATTTGTTGTTTTACAATAGATTGTGT	TCGTAGTCAGAGTTTATCCTTCAAATA	(octopus_NW_026425481.1_31767)	423.0	545.0	0.7761467889908257																				5.86958e-12	0.499058	545.0	14.0	0.934792	0.251376	0.247706	1.6835670245327473e-08	True	54M
AATTTGTTTGAAAACTTCATCTTTAGT	AACATTATCAGGTACAGAGCAATTAAT	(octopus_NW_026381394.1_306) (octopus_trinity_TRINITY_DN55059_c2_g2_i3.p1_280)	889.0	1701.0	0.522633744855967																				1.53367e-15	0.217189	1701.0	9.0	1.27984	2.32451	2.32451	5.922010612374413e-12	True	54M
AATTTGTTTTTGAAGGGGGCCCTTTTT	GCACCTAAATATTTAATAAGCTATAAC	False	1126.0	2051.0	0.5490004875670405																				2.65018e-136	0.803386	2051.0	15.0	1.25991	0.495856	0.472452	1.7590949217658446e-131				seq_1098																	True
AATTTTAAAAATATGTAGTAGTAGTAG	TAGTAGTAGTAGTAATAGTTGTAGTAG	False	245.0	341.0	0.718475073313783																				2.16412e-08	0.439113	341.0	12.0	1.2169	1.56305	1.56305	4.316190105198108e-05	True	48M6S
AATTTTAAACAAGATATCATACATTTT	ATTTACATTGTAACATATATTTCGTTC	(octopus_NW_026433964.1_439)	150.0	240.0	0.625																				4.16151e-07	0.530171	240.0	10.0	1.24085	0.645833	0.479167	0.0007120188125636	True	54M
AATTTTAAACTTTTATTTTATACTTGC	TTCAGTCATTAGCCCTCAGCAATGCTG	(octopus_NC_068985.1_53523662)	151.0	521.0	0.2898272552783109																				1.28331e-09	0.490833	521.0	5.0	2.08548	0.871401	0.871401	2.925018387514266e-06	True	54M
AATTTTAAATAAACTGCATTTGCCGAC	ATAAAAGTTCCGAGAGAAACCGTTTCT	(octopus_NC_068994.1_14732105)	96.0	155.0	0.6193548387096774																				8.69554e-07	0.67	155.0	11.0	1.23912	4.05806	4.05161	0.0014290527230644	True	54M
AATTTTAAATATAACAAAGAATTTAGT	AAAATAACTTAGTTATCATTAAGCTAG	(octopus_NC_069003.1_4619695)	490.0	2018.0	0.242814667988107																				3.42356e-13	0.220997	2018.0	15.0	3.98108	1.82359	1.72597	1.0959187893611712e-09
AATTTTAAATATTTTTATATTTGTCTT	GTGATGTGTGTGTGTGTGTGTGTTTGT	(octopus_NC_068984.1_145973095)	314.0	597.0	0.525963149078727																				8.840000000000001e-21	0.519111	597.0	12.0	1.70554	1.39028	1.38693	4.8352341771926956e-17	True	48M6S
AATTTTAAATCTTCTTTAGGTTGTAAT	ATGTATTGTTGCTGTTGTTGCTGCTGC	(octopus_NC_068982.1_110356362) (octopus_trinity_TRINITY_DN42129_c7_g1_i1.p1_351)	314.0	413.0	0.7602905569007264																				2.23853e-06	0.40367	413.0	13.0	1.04068	0.757869	0.716707	0.0034856109836337	True	54M
AATTTTAACATTGTTGGTAGCAAAATG	AAAGAATCTTTCGAGTGTCGAGAAAAA	False	1406.0	1655.0	0.8495468277945619																				3.72642e-09	0.27313	1655.0	13.0	1.25412	0.274924	0.251964	8.086708382402208e-06
AATTTTAACCCGAACATAACAGATGAG	CATTATTTGTAATTCAACGGTACAACA	(octopus_NC_068998.1_49886381)	1640.0	2365.0	0.693446088794926																				4.1383e-09	0.152346	2365.0	15.0	1.74273	3.12135	2.86427	8.935143947222752e-06
AATTTTAACTCAGAACATAAAGACAGA	CAAAATGCCACAAAGCATTTTGCCTGG	(octopus_NC_068994.1_30086537)	71.0	130.0	0.5461538461538461																				8.202e-11	0.732922	130.0	10.0	1.38348	4.93077	4.43077	2.111035077484254e-07	True	54M
AATTTTAAGACAATGGATGAAACAGAG	ATAGGTAACAAGGACACTTTGGGTTCC	(octopus_NC_068982.1_96911348)	306.0	369.0	0.8292682926829268																				2.20094e-12	0.882353	369.0	13.0	0.851758	0.241192	0.227642	6.559861719749556e-09	True	54M
AATTTTAAGCCCAGTCATAGAATAGTA	ACTGTATGTAAATGTATTGGGATAACC	(octopus_NC_069002.1_12680200) (octopus_trinity_TRINITY_DN54176_c0_g1_i12.p1_1324)	298.0	665.0	0.4481203007518797																				8.03089e-44	0.79419	665.0	15.0	1.77836	0.962406	0.942857	1.1459517087724183e-39	True	54M
AATTTTAATACAAAAATACTTGCTATC	TTATCCCTACCACAGATAGGACAAGGA	(octopus_NC_068995.1_50107981)	5186.0	7501.0	0.6913744834022131																				1.95757e-26	0.130055	7501.0	15.0	1.21123	0.332622	0.330223	1.44787079151513e-22	True	54M
AATTTTAATCCGGAAACTTGTCGATGC	GAACGTCCAACCGTGGACAGCTTGAAA	False	132.0	209.0	0.631578947368421	-	CXCXC	PF03128.17	0.082	17.2	1.2	0.11	16.8	1.2	1.2	1.0	0.0	0.0	1.0	1.0	1.0	0.0	-	1.0	6.0159e-10	0.577149	209.0	8.0	1.13274	0.492823	0.473684	1.4181180303348395e-06
AATTTTAATGCTAGTGTATTAAGCAGA	AAAGACTTCAATTTTAGCAAGCTGCCA	(octopus_NC_068990.1_84446232)	116.0	187.0	0.6203208556149733																				5.24711e-06	0.530744	187.0	11.0	1.0388	0.379679	0.379679	0.0077705020173325	True	54M
AATTTTAATGGCTCAATCATGTGTCGT	TTCCATATATCCAAACACAACTCACCA	(octopus_NC_068989.1_33194862) (octopus_trinity_TRINITY_DN43757_c3_g1_i43.p1_414)	243.0	391.0	0.6214833759590793																				4.34881e-12	0.577579	391.0	14.0	1.6739	0.71867	0.71867	1.2622022072714552e-08	True	49M5S
AATTTTACAAGGATTTAAAATTTTGAT	GTAACTCTGGTCTAATATCATACACCA	(octopus_NC_068982.1_36280733)	680.0	1387.0	0.4902667627974044																				4.0955e-71	0.667574	1387.0	15.0	1.42651	0.550829	0.532805	1.133558598984714e-66	True	54M
AATTTTACAAGTAATCCTTCTGTACAA	AAGTCCTTTTGTGGACTATATGTCTGA	(octopus_NC_068984.1_97407962) (octopus_trinity_TRINITY_DN45002_c2_g2_i7.p1_600)	565.0	867.0	0.6516724336793541																				1.32316e-15	0.419504	867.0	13.0	1.26357	0.449827	0.38985	5.132506426517144e-12	True	54M
AATTTTACAATATTGTTTACATTTATT	CAGCTATTGACACCAGAGTTTCGCTAT	(octopus_NC_068986.1_9692923)	1277.0	1469.0	0.8692988427501702																				2.20591e-08	0.201384	1469.0	15.0	0.856304	0.168822	0.159292	4.395710729700775e-05	True	54M
AATTTTACACATCGATGCGTTCGATTT	CCGAGGGTGCTTTATTTCAATCATAAA	(octopus_NC_068986.1_71663284)	816.0	1183.0	0.6897717666948436																				3.91748e-29	0.353701	1183.0	4.0	1.35533	0.351648	0.336433	3.2697456657071605e-25	True	54M
AATTTTACACATGACTTTCCCAATATT	TCAGCGGGTGATAAGATTTCCCCTTTA	(octopus_NW_026394509.1_167) (octopus_trinity_TRINITY_DN56581_c7_g3_i7.p1_174)	25602.0	34878.0	0.7340443832788577																				7.47694e-55	0.103766	34878.0	11.0	1.12776	0.297494	0.285079	1.4513455297375737e-50	True	54M
AATTTTACAGTGCTACCAGTACTTAGA	GGTGTAAATAGTAGTTGCACTGTGGTA	(octopus_NC_068984.1_95276152)	322.0	435.0	0.7402298850574712																				7.44662e-09	0.407784	435.0	15.0	1.07075	0.264368	0.264368	1.564750028505623e-05	True	54M
AATTTTACATATTGCTGAGAAACTACA	GCAGTGATTCAGGGGCCAAGAGTTTCA	(octopus_NC_069005.1_30222823)	358.0	470.0	0.7617021276595745																				1.70523e-07	0.42013	470.0	15.0	1.5746	0.634043	0.62766	0.0003061057213031	True	54M
AATTTTACATCAGTGAGGTTTGAACTC	TGAACATAAAGAGCCAGAACAAATATC	(octopus_NC_068986.1_91160879)	285.0	368.0	0.7744565217391305																				2.12434e-11	0.715268	368.0	11.0	0.958398	0.255435	0.255435	5.785496641421272e-08	True	54M
AATTTTACATCATGAATATATAGAGTC	TGTTTAGGTGTGTAAATTTACACACTG	(octopus_NC_068994.1_5871678)	634.0	928.0	0.6831896551724138																				1.75566e-18	0.469896	928.0	15.0	1.1101	0.324353	0.324353	8.327651881190684e-15	True	54M
AATTTTACATGGTGGATGCAATGTTGT	TGGGAATTTCATCACAGAGCTGGCTGC	(octopus_NC_068986.1_42127077) (octopus_trinity_TRINITY_DN46354_c9_g1_i4.p1_1906)	1534.0	1755.0	0.8740740740740741																				8.7619e-44	0.526214	1755.0	9.0	0.752864	0.192593	0.158974	1.2487333573426244e-39	True	5S49M
AATTTTACATTTGTTATATATCTCAGA	AGCTAGGTTTGGAAGAGAATGTCTTGC	(octopus_NC_068985.1_30972307)	510.0	768.0	0.6640625																				5.3432e-14	0.313428	768.0	13.0	1.58563	0.398438	0.386719	1.829130866448612e-10	True	54M
AATTTTACCAAACACAGTGAGACAATA	AATACAGCCAGAAACACAGCATATATA	(octopus_NC_068991.1_28916001) (octopus_trinity_TRINITY_DN51498_c10_g4_i1.p1_1422)	406.0	659.0	0.6160849772382397																				7.43274e-08	0.376263	659.0	9.0	1.2813	0.907436	0.795144	0.000139319877381	True	54M
AATTTTACCAATCCGGACTTTGCTATG	AATTTTCCAGAAGAGGGCAAAGCAAAT	(octopus_NC_069006.1_2932689) (octopus_trinity_TRINITY_DN56353_c2_g4_i12.p1_306)	631.0	808.0	0.780940594059406																				1.14135e-07	0.286692	808.0	11.0	1.05549	0.714109	0.681931	0.0002093103299081	True	2S52M
AATTTTACCGCTGCAGCACAACATCCA	TGTGTTGCCTTTGAATATATTTGTGTT	(octopus_trinity_TRINITY_DN51448_c2_g1_i9.p2_552)	327.0	582.0	0.5618556701030928																				1.85345e-09	0.312248	582.0	5.0	1.88123	1.56873	1.55155	4.154015604667787e-06
AATTTTACGCGAATCATATTTTCCTAA	ACCTTCGCATCATATTTTCTCCTTTAA	(octopus_NC_068986.1_105699619)	156.0	231.0	0.6753246753246753																				7.92882e-12	0.625525	231.0	7.0	1.09845	0.606061	0.497835	2.2476135148007208e-08	True	52M2S
AATTTTACTATCATTGGCTGACCATCA	AGTTCTTTGTTGTGGTATTTATTGACA	(octopus_trinity_TRINITY_DN50901_c9_g1_i14.p1_1251)	472.0	734.0	0.6430517711171662																				2.8805e-07	0.221732	734.0	15.0	1.19679	0.400545	0.371935	0.0005027674915398	True	22M3695N32M
AATTTTAGAAGAACTGGCATTGTCTTT	TGTTGTATAATCTTGTGTTTTCTCTGC	(octopus_NC_068985.1_54701882) (octopus_trinity_TRINITY_DN54992_c4_g2_i2.p1_127)	273.0	370.0	0.7378378378378379																				2.22002e-06	0.395758	370.0	15.0	1.05372	0.262162	0.262162	0.0034585957197594	True	54M
AATTTTAGCACAAGGCCAGCAATTTTG	AGGAATGAGCTAAGTCGATTACATTGA	(octopus_NC_068984.1_9642260)	113.0	219.0	0.5159817351598174																				1.62777e-07	0.561933	219.0	8.0	1.7513	3.03653	2.6758	0.0002928933747422	True	54M
AATTTTAGCATTTAAAAATCAGGTGAC	TGTGGAAGCTGGATTTGTGCTGGAATA	(octopus_NC_068987.1_4008758)	101.0	218.0	0.463302752293578																				1.86083e-17	0.755111	218.0	11.0	1.58105	0.940367	0.940367	8.240884143813463e-14	True	52M2S
AATTTTAGTAAAATACCGTACGTAATT	CATGGCTGCTGCTTTGGAATCCCCTTT	(octopus_NC_069003.1_32862000) (octopus_trinity_TRINITY_DN55911_c6_g3_i14.p1_49)	157.0	249.0	0.6305220883534136																				8.77544e-11	0.595779	249.0	10.0	1.32141	0.389558	0.389558	2.252383435245808e-07	True	2S52M
AATTTTAGTAACTGATATATATATATA	TATATCATCATTATTATTCAATATCCA	(octopus_NC_068981.1_193308216)	82.0	183.0	0.448087431693989																				1.52662e-09	0.631212	183.0	9.0	2.35743	9.94536	2.44809	3.452485612068469e-06	True	30M2I22M
AATTTTAGTCCCCAACTAATGCTTTGA	TGACATGACCACAAGGTGGTGGACGTG	(octopus_NC_068990.1_87313281)	1244.0	1741.0	0.7145318782309018																				2.69655e-34	0.386898	1741.0	15.0	1.17092	0.327972	0.318782	2.7749326258505983e-30	True	54M
AATTTTATAACTTTTTGCGACCCACTA	AGATTTCGTTCGCGACCCATCAGTGGG	(octopus_NC_068999.1_48243444)	331.0	471.0	0.70276008492569																				6.10256e-22	0.667555	471.0	12.0	1.38706	1.00425	0.953291	3.568085269963937e-18	True	54M
AATTTTATATTTTTAAGATGTTTGGTC	GCAGTTTGTGGAAGATTTAGTTGCAAT	(octopus_NC_068998.1_54201657)	203.0	306.0	0.6633986928104575																				1.67617e-07	0.490942	306.0	14.0	1.18482	0.395425	0.356209	0.0003011385126469	True	54M
AATTTTATCAATGATTCTTTCGGTTTC	CCGTCAGTAGAGTGGACCTGCAAACAT	(octopus_NC_068998.1_9227448)	117.0	182.0	0.6428571428571429																				2.17538e-08	0.578986	182.0	11.0	1.10336	0.373626	0.373626	4.337674511010172e-05	True	54M
AATTTTATCACACTGTTGATCGGCATG	TTAATTACCACAAGACTATAATCGAAG	(octopus_NC_068982.1_122948324)	380.0	462.0	0.8225108225108225																				6.17633e-11	0.708554	462.0	15.0	0.808362	0.251082	0.188312	1.6090222533754026e-07	True	54M
AATTTTATCCAGTGTGCTAACAATTCT	GTCAGCTCAATGATTTAAATAATTCTT	(octopus_NC_069004.1_23153120)	118.0	230.0	0.5130434782608696																				2.93892e-24	0.859848	230.0	11.0	1.2137	0.5	0.5	1.947276471208054e-20	True	54M
AATTTTATCCTTGGCTTGGTTAGCAGC	CGGTCAAATTCGACTTAGTTACTTTGA	(octopus_NC_068990.1_82040896)	472.0	704.0	0.6704545454545454																				4.07792e-13	0.453343	704.0	13.0	1.23957	0.340909	0.340909	1.297383426221188e-09	True	54M
AATTTTATCTGAGAGAACGCCGTTGGA	ATCTCATTGAAATACCGGAAATCGTCT	(octopus_trinity_TRINITY_DN51812_c9_g1_i1.p1_375)	479.0	912.0	0.5252192982456141																				8.93302e-60	0.797803	912.0	15.0	1.33286	8.63487	6.8125	1.949344278779488e-55	True	29M14989N25M
AATTTTATTAATATACAATTTCAGAGT	TTTTAAACTTGAAAGATTTCGGAAGGT	(octopus_trinity_TRINITY_DN50982_c0_g1_i23.p1_175)	1174.0	1636.0	0.71760391198044																				2.43659e-11	0.212869	1636.0	9.0	1.0757	0.30868	0.299511	6.59909719204258e-08
AATTTTATTACTTTGGGCACACATCTT	CTGCACAGAAAAATTAGGGGTTACAAA	(octopus_NW_026320595.1_708)	4192.0	6051.0	0.6927780532143447																				1.09878e-111	0.450393	6051.0	13.0	1.4748	0.503057	0.501074	5.566465712273723e-107	True	54M
AATTTTATTATCGTACAAGTTCAGAGT	CGTTAAACTGGGAAGATTTTGAAAAGA	(octopus_trinity_TRINITY_DN43555_c4_g1_i6.p1_208)	2789.0	4652.0	0.5995270851246776																				2.44239e-11	0.167472	4652.0	11.0	1.69349	0.622098	0.616939	6.61381539574802e-08
AATTTTATTGCTTCAGTCTCTTCCAAG	CCGATTACACGTCTCTTTTCTCTACAG	False	43.0	70.0	0.6142857142857143																				2.30617e-09	1.0	70.0	4.0	1.13749	0.385714	0.385714	5.117467356046425e-06	True	54M
AATTTTATTTAGTAATTCTTGGATTTT	CTTGCCAATGTTATCATTGGCCATCTC	(octopus_NC_068991.1_54821895) (octopus_trinity_TRINITY_DN44767_c6_g1_i6.p1_4120)	797.0	1242.0	0.6417069243156199																				7.51794e-75	0.797993	1242.0	14.0	1.20755	0.387279	0.383253	2.2244695221858608e-70	True	54M
AATTTTATTTTTATTAAGTTTTTGTAT	ATATGTAGCTAATGAGGTTGTATTATT	(octopus_NW_026393961.1_80)	650.0	1145.0	0.5676855895196506																				6.0803000000000005e-27	0.302302	1145.0	15.0	1.28221	0.482969	0.472489	4.605183330975638e-23	True	54M
AATTTTCAAAATTAACCCTTTCGATAC	CAACCTGGCTGAAACTGGCCCTGGCTC	(octopus_NC_069006.1_22432404)	208.0	320.0	0.65																				8.74862e-07	0.412219	320.0	13.0	1.18356	0.38125	0.38125	0.0014373663273826	True	54M
AATTTTCAAAGTAATCAAGAATTATGA	GATTTAGAGAAATAACGCACTTTCAAC	(octopus_NC_069003.1_31806851)	368.0	611.0	0.602291325695581																				2.5933e-22	0.477165	611.0	13.0	1.71042	0.451718	0.435352	1.5479056405189245e-18	True	53M1S
AATTTTCAAATGATTTTCCAAATAGCT	ATTGCTTCAATTAGGGATTGCTAATCT	False	577.0	973.0	0.593011305241521																				2.92887e-09	0.225216	973.0	13.0	1.19759	0.429599	0.419322	6.425096412080265e-06	True	23M977N31M
AATTTTCAATGTACATATAATGGTGTG	TATGTTTGTGTGTTTGTGTGAATGCAT	(octopus_NC_068985.1_104723043)	413.0	632.0	0.6534810126582279																				2.31575e-08	0.307016	632.0	15.0	1.17731	1.35918	1.33386	4.603886799758218e-05	True	47M7S
AATTTTCACAAACAGCCGTTTGTCTCC	AATTCCTCTTGGGGGTTTTGGAGGAGG	(octopus_NC_069000.1_47731535)	785.0	920.0	0.8532608695652174																				4.65519e-06	0.208696	920.0	15.0	1.04033	0.225	0.215217	0.0069445349087714	True	54M
AATTTTCACCTGCTTCATATAATGATT	TCAGATTTTGGCATGGGGCCAGCAGTT	(octopus_NC_068985.1_18521380)	225.0	376.0	0.598404255319149																				9.6809e-07	0.506209	376.0	12.0	2.29014	1.08511	1.07181	0.0015812567186486	True	54M
AATTTTCACTAGGGTGTTAGGGTTAGG	GTTTAGGATTAATGTTACGGTTATGTT	False	1022.0	1295.0	0.7891891891891892																				2.91736e-12	0.265429	1295.0	15.0	1.11732	2.77529	1.90734	8.603253191221694e-09	True	1S53M
AATTTTCAGAATTTTCAGCCAATCAGA	AAACAGCGCATTCACTGCCTCTTCCAT	(octopus_NC_068993.1_6565269)	49.0	93.0	0.5268817204301075																				4.7096e-16	1.0	93.0	4.0	1.27036	2.82796	2.82796	1.8880841548049065e-12	True	54M
AATTTTCAGATAATAATAATAATAATA	ATGAGGGTTTCAAATTTTGGCACAAAG	(octopus_NW_026301231.1_415)	371.0	606.0	0.6122112211221122																				2.8032e-11	0.428333	606.0	13.0	1.19694	7.88284	2.30198	7.54827897713922e-08	True	9M3D45M
AATTTTCAGCTAAGACCCCAGGAGGGG	GATGACAGTACAACAGCTTTCCGTTGA	(octopus_NC_069006.1_13739836) (octopus_trinity_TRINITY_DN49655_c14_g1_i1.p1_758)	241.0	337.0	0.7151335311572701																				1.27838e-07	0.461629	337.0	12.0	1.06859	0.323442	0.323442	0.0002330187024683	True	5S49M
AATTTTCAGTAGGAGATAAAATGCTCT	CCCAACTTTTGATTTTGGCTCAGCATC	(octopus_NC_068989.1_35936015)	372.0	765.0	0.4862745098039215																				5.02204e-15	0.432479	765.0	6.0	2.22279	0.76732	0.747712	1.8641024164870576e-11	True	54M
AATTTTCAGTATGTTGGAGAAGCAACT	CAATTGCTAATCCCTTATATTTATGAT	(octopus_NC_068994.1_33380733)	519.0	1054.0	0.4924098671726755																				7.70567e-11	0.261987	1054.0	15.0	3.17088	4.3482	1.48197	1.9884889446111e-07
AATTTTCATAAAAGTATATATGGGTGT	TTGTGTCTATGAGAGGAAACAGGGTTA	(octopus_NC_069006.1_12254979)	428.0	827.0	0.5175332527206772																				2.33254e-06	0.249389	827.0	15.0	1.4301	0.496977	0.496977	0.003623626620871	True	54M
AATTTTCATCACCAATTTCTTCTTTCA	TTTCCTTTCTGATTTGTTGTCGCTTCT	(octopus_trinity_TRINITY_DN53665_c4_g2_i4.p1_3734)	555.0	730.0	0.7602739726027398																				4.23545e-16	0.473322	730.0	15.0	1.20006	0.393151	0.336986	1.7040910426193999e-12	True	14M514N40M
AATTTTCATCCCTTACTATTTTCCAGA	AACTTCTTTGATGGAAAGTGCTGTGCC	(octopus_NC_068992.1_38076471)	1201.0	1442.0	0.8328710124826629																				3.90825e-32	0.468032	1442.0	15.0	0.798109	0.18516	0.177531	3.696051647909059e-28	True	54M
AATTTTCATTAATTCCTTGTCTTTCAT	TGGTGACCATGTATCAGGGAATGCTTC	(octopus_trinity_TRINITY_DN48268_c3_g1_i2.p1_355)	1188.0	1761.0	0.6746166950596252																				9.86368e-19	0.28483	1761.0	10.0	1.49397	0.979557	0.9523	4.756624362013097e-15	True	7S47M
AATTTTCATTTGTATCTATTAAGATAC	ATGCATTGAAGTTATGTAACAAAATAT	(octopus_NC_068998.1_10648343)	722.0	934.0	0.7730192719486081																				7.69675e-15	0.366942	934.0	13.0	1.02328	0.245182	0.240899	2.8163636190814888e-11	True	54M
AATTTTCCACCACCAAGATTTTAATTA	TCTAACATCTGTAATGATAATGGCATG	(octopus_NC_068987.1_23788436)	392.0	479.0	0.8183716075156576																				5.75521e-09	0.456663	479.0	13.0	0.781765	0.181628	0.181628	1.224142809123196e-05	True	54M
AATTTTCCAGCCAGCAGACGCTGTATA	CATCTCCGAGGAAGGTTTCTAACTTTT	(octopus_NW_026345930.1_2324) (octopus_trinity_TRINITY_DN44583_c8_g2_i6.p1_737)	387.0	554.0	0.6985559566787004																				6.38071e-14	0.371382	554.0	9.0	1.08881	0.377256	0.364621	2.1708296892300568e-10	True	54M
AATTTTCCAGTTTACCTCACCACTCTG	TGTACAGGTACAACACCAGCTTTTTGG	(octopus_NC_069002.1_3707683)	24.0	62.0	0.3870967741935484																				3.05832e-06	1.0	62.0	6.0	1.75813	6.75806	6.74194	0.0046775042187919	True	54M
AATTTTCCCTGAACCATTCCACAACAC	ACAAAACACTGAACATTCCAAACACCA	(octopus_trinity_TRINITY_DN54077_c2_g1_i8.p1_206)	837.0	1017.0	0.8230088495575221																				9.53304e-64	0.974924	1017.0	4.0	0.950915	0.208456	0.20649	2.264822532383595e-59	True	2S51M1S
AATTTTCCGTTGCTGTTGCAGCCCTTC	TTGCAGCTTATTCATCTTGAATTCTAA	(octopus_NC_068988.1_38937296)	180.0	314.0	0.5732484076433121																				1.22415e-11	0.51664	314.0	12.0	1.30072	0.914013	0.882166	3.41029624838388e-08	True	2S52M
AATTTTCCTCAAATGTGGAATTATTAT	CAACAGTATGGTTCTGGAGTAATTCTT	(octopus_trinity_TRINITY_DN46690_c6_g1_i15.p1_1196)	57.0	88.0	0.6477272727272727																				7.48973e-08	0.936508	88.0	4.0	1.40811	4.77273	4.48864	0.0001403409705576	True	30M2836N24M
AATTTTCCTCTTTTCAGGGTTGCTTTG	GCACATTTTTCTAATCCGAATTTCATT	(octopus_NC_068999.1_39615093) (octopus_trinity_TRINITY_DN51879_c13_g1_i4.p1_63)	651.0	983.0	0.6622583926754833																				1.59008e-10	0.268183	983.0	15.0	1.98063	0.560529	0.539166	3.977810611379792e-07
AATTTTCCTGATGCTTCGACGATGTCA	ATAACATTTTCAAACGGTAAAACCTCG	(octopus_NC_068990.1_84362688) (octopus_trinity_TRINITY_DN46656_c7_g4_i5.p1_552)	463.0	573.0	0.8080279232111692																				1.06443e-14	0.45832	573.0	9.0	0.907696	0.277487	0.253054	3.85198709164118e-11	True	54M
AATTTTCCTGCTGGTCTGTGGGTGTTT	CCTCATCACTATGATCAGAAATATTTC	(octopus_NC_068982.1_100386458) (octopus_trinity_TRINITY_DN54103_c0_g2_i21.p1_164)	207.0	303.0	0.6831683168316832																				6.172e-11	0.536284	303.0	9.0	0.980159	0.316832	0.316832	1.607950117409603e-07	True	54M
AATTTTCCTTGCTTTTTATGAGTTTTA	CTCATGAAAACATTCAGCGAAATAAAA	(octopus_NC_068984.1_3214468)	104.0	183.0	0.5683060109289617																				1.74324e-08	0.753521	183.0	4.0	1.1021	0.437158	0.437158	3.5140849832243205e-05	True	54M
AATTTTCCTTTCGATTTCTCAAAATCT	TCATGATATTTAATACTGCTTTGAATT	(octopus_trinity_TRINITY_DN55801_c6_g1_i15.p1_237)	371.0	495.0	0.7494949494949495																				2.94344e-07	0.454731	495.0	14.0	1.16255	1.72727	1.44848	0.0005132340769336	True	13M45790N41M
AATTTTCGACCAAAAATATCAGTCGAT	TCCAGTGGCTCGTCAAGATCGAAAATG	(octopus_NC_068982.1_67542298) (octopus_trinity_TRINITY_DN45631_c10_g1_i14.p1_96)	20100.0	30139.0	0.6669099837419954																				2.5080499999999998e-135	0.226018	30139.0	14.0	1.31862	1.60234	1.59017	1.648692695129579e-130	True	54M
AATTTTCGATGATTGGAGTAACGTTGG	GGGTTCGTTGGTAGAAAAGGCTATAAT	(octopus_trinity_TRINITY_DN56244_c3_g1_i1.p1_97)	112.0	229.0	0.4890829694323144																				7.193390000000001e-18	0.967332	229.0	4.0	1.82654	3.18777	3.1441	3.2772086971078174e-14	True	44M45197N10M
AATTTTCGATTCTTTTGTCCATAGGCA	AATCTTTTATATAGCCAGCGCCATGAG	(octopus_NC_068991.1_28438095) (octopus_trinity_TRINITY_DN45653_c4_g1_i12.p1_452)	47.0	94.0	0.5																				2.62278e-09	0.785082	94.0	5.0	1.14822	0.659574	0.606383	5.784753409932381e-06	True	54M
AATTTTCGATTTCAGGGATCCGATTGA	CGTTCACACTAAAATGGTCGCCGAAAC	False	303.0	602.0	0.5033222591362126																				2.5183e-28	0.623738	602.0	9.0	1.71513	6.32724	5.42027	2.029866016756048e-24	True	35M41465N19M
AATTTTCGCAGGAGCATATGCTGCAAA	TATCTGGAGCAGCATGAGACTCCAACC	(octopus_NC_069009.1_11306252) (octopus_trinity_TRINITY_DN56444_c7_g5_i7.p1_53)	1074.0	1349.0	0.7961452928094885																				1.65487e-17	0.267256	1349.0	9.0	0.945512	0.239437	0.227576	7.35285038001254e-14	True	54M
AATTTTCGCCGTCTTTGGAATTACTGT	GTGTTTCTTGAGCACCTTCTGACCGAG	(octopus_NC_069000.1_4347656) (octopus_trinity_TRINITY_DN47124_c7_g2_i1.p1_2734)	47.0	88.0	0.5340909090909091																				9.9148e-07	0.781007	88.0	6.0	0.996644	0.465909	0.465909	0.0016172862392213	True	54M
AATTTTCGGATTTGAAGAGGTGACAGC	ATGTACCATCAAGTCGACAACCTCCTC	(octopus_NC_068985.1_9175405) (octopus_trinity_TRINITY_DN55315_c10_g1_i1.p1_895)	205.0	271.0	0.7564575645756457																				2.21037e-08	0.495339	271.0	11.0	0.96515	0.280443	0.276753	4.404113052986648e-05	True	54M
AATTTTCGTATGTCTTTTCGGCATCTT	GTCCTTGAGCAAAAGTGCATTCCGCAC	(octopus_NC_068981.1_193866532)	633.0	1198.0	0.5283806343906511																				4.83987e-06	0.145329	1198.0	14.0	2.19569	0.664441	0.646077	0.0072031195904309	True	54M
AATTTTCGTTGTTGAAGATGTATGCAA	CACCTCGCTTTTTATGTGTCATATCAT	(octopus_NC_069008.1_15828990) (octopus_trinity_TRINITY_DN54112_c1_g2_i8.p1_86)	1983.0	2495.0	0.7947895791583166																				9.85269e-22	0.137038	2495.0	13.0	1.11251	0.860922	0.821242	5.69165984658142e-18	True	54M
AATTTTCTACTCCTCTTCTGCTCAATT	CAATGTTAAACCAAGTTGGTCCTCAGA	(octopus_NW_026302026.1_321)	171.0	249.0	0.6867469879518072																				4.07772e-12	0.626973	249.0	9.0	1.08174	0.425703	0.389558	1.1866719754339421e-08	True	54M
AATTTTCTATAAAAACATTATCCAATG	TACACATTATTTTATTACAATAATATG	(octopus_NC_068998.1_30084529)	366.0	503.0	0.7276341948310139																				9.64783e-07	0.327113	503.0	14.0	1.10427	0.33996	0.302187	0.001576134839263	True	54M
AATTTTCTCAAAATTTATGACAACTCC	AGCTTGAACCTTCTGAACTAATGATTC	(octopus_NC_068988.1_5357607) (octopus_trinity_TRINITY_DN51668_c4_g1_i8.p1_661)	171.0	252.0	0.6785714285714286																				4.15235e-11	0.590123	252.0	14.0	1.05151	0.325397	0.325397	1.0998677573203209e-07	True	54M
AATTTTCTCTCCATTCATGCTTCCTGA	GTGGTCAATGATAAAAATGTAGTCATT	(octopus_NC_068995.1_7126601) (octopus_trinity_TRINITY_DN56494_c2_g2_i1.p1_802)	75.0	107.0	0.7009345794392523																				3.1562e-14	1.0	107.0	5.0	0.999709	1.47664	1.47664	1.1004922132242511e-10	True	54M
AATTTTCTCTTCTGGCTCATCATTGTC	TGTTAACTTAAGATCATTAATTCCCTG	(octopus_NC_069008.1_13917942) (octopus_trinity_TRINITY_DN46970_c3_g1_i5.p1_250)	98.0	179.0	0.547486033519553																				3.02375e-10	0.662657	179.0	6.0	1.16659	0.463687	0.463687	7.353432882134592e-07	True	54M
AATTTTCTGAAAACCCATGCTGTTTAT	TAAGCCTTCCAGTTTTGGCATCGTTAA	(octopus_NC_068993.1_61964731) (octopus_trinity_TRINITY_DN52083_c3_g1_i13.p1_302)	471.0	702.0	0.6709401709401709																				5.57413e-12	0.429021	702.0	11.0	1.40104	0.38604	0.364672	1.6020640726687994e-08	True	54M
AATTTTCTGAAACATCAAAACCAAGAA	CTTGAAAGACTTCATTTTCATCTCCTC	(octopus_NW_026408596.1_132) (octopus_trinity_TRINITY_DN50462_c2_g1_i2.p1_188)	248.0	617.0	0.4019448946515397																				2.42211e-08	0.257316	617.0	12.0	2.83863	3.57699	3.10697	4.804741987130429e-05	True	53M1S
AATTTTCTGAAACATCCAAACCAAGAA	CTTGAAAGACTTCATTTTCATCTCCTC	(octopus_NW_026350309.1_1509) (octopus_trinity_TRINITY_DN50462_c2_g1_i2.p1_188)	767.0	4034.0	0.1901338621715419																				1.07966e-09	0.269888	4034.0	14.0	3.82862	2.88399	2.77392	2.48028271788622e-06	True	50M4S
AATTTTCTGACTCCAAAGGTTTGTGCC	CTTCAGCAGTGACTTCATTCTCTTCGT	(octopus_NC_068994.1_47159856) (octopus_trinity_TRINITY_DN53946_c6_g2_i10.p1_626)	465.0	849.0	0.5477031802120141																				4.46203e-29	0.503671	849.0	13.0	1.34158	2.24853	2.2391	3.7164693298278393e-25	True	7S47M
AATTTTCTGATCCTCTTGGGACCTTTG	ATGCAAAAGTTTCAGTTGTTGCATACG	(octopus_trinity_TRINITY_DN53235_c4_g1_i5.p1_253)	187.0	259.0	0.722007722007722																				8.26859e-07	0.451136	259.0	13.0	1.05649	0.355212	0.343629	0.0013626811834291	True	32M2868N22M
AATTTTCTGCATAAAACAATACTTTTA	AGCAAACTGCATTTATTTGGAATTAAC	(octopus_NC_068989.1_39591398)	503.0	987.0	0.5096251266464032																				8.95542e-16	0.437119	987.0	15.0	1.26277	0.537994	0.521783	3.517398791503805e-12	True	54M
AATTTTCTGTAATTTGGAGAATTTGGT	TTCTGGATCAACTTGATTTTTCCTCTG	(octopus_NC_068989.1_68874147) (octopus_trinity_TRINITY_DN55239_c6_g1_i36.p1_325)	878.0	1507.0	0.5826144658261446																				2.23636e-83	0.708948	1507.0	15.0	1.3253	0.854678	0.846052	7.6876057124945e-79	True	54M
AATTTTCTGTATGTTATATATATTTGT	AAGTCCTGGTGTTTTTGTTATGTATTT	(octopus_NC_068982.1_185770498) (octopus_trinity_TRINITY_DN50080_c1_g2_i5.p1_134)	2897.0	5966.0	0.4855849815621857																				1.8373399999999998e-38	0.174382	5966.0	15.0	2.89823	0.850151	0.800201	2.202991140450423e-34
AATTTTCTGTTGCAAGTCAGTGTCCTT	TCTTCTAAGAATCGTCGAAGCCGCTTT	(octopus_trinity_TRINITY_DN47379_c5_g1_i5.p1_25)	157.0	248.0	0.6330645161290323																				5.19275e-07	0.44131	248.0	12.0	1.4605	5.83468	4.35484	0.0008780540743431
AATTTTCTTAACCCAAGATGAAAGAAC	GACCGTGCGAAATGAATAACAAGAGTT	(octopus_NC_068982.1_135187365)	131.0	461.0	0.2841648590021692																				2.82265e-06	0.373489	461.0	15.0	2.81086	2.98698	2.84599	0.0043365052248504	True	54M
AATTTTCTTACTTTGGCATAAGGCCAT	ACAATTTAATAAGAAGCAGTTAAAATT	(octopus_NC_068982.1_150748998)	101.0	163.0	0.6196319018404908																				1.81665e-06	0.535714	163.0	8.0	1.22792	2.61963	2.20859	0.0028629283219246	True	46M8S
AATTTTCTTAGCCTCCATCTTGACTTT	AGCCTCATCTGCACCTTCGAACGATGT	(octopus_NC_068987.1_54041868) (octopus_trinity_TRINITY_DN42925_c7_g2_i2.p1_19)	322.0	645.0	0.4992248062015504																				1.41179e-23	0.509885	645.0	13.0	1.95219	0.685271	0.672868	9.016745290640648e-20	True	12M2662N40M2S
AATTTTCTTATGAATATCCTTTGAAAT	TCATACTCATATAATGCCAACATCTTC	(octopus_NC_068994.1_58497840)	62.0	101.0	0.6138613861386139																				1.29317e-09	0.787234	101.0	10.0	1.09475	0.386139	0.386139	2.9466983411689355e-06	True	54M
AATTTTCTTATGGTTTCTTAAACATTC	ACTTGAACAAAACTGTACAAATCCAAA	(octopus_NC_068990.1_89849399)	783.0	1360.0	0.575735294117647																				3.19436e-11	0.273528	1360.0	14.0	2.50813	3.45956	2.66324	8.553061395843874e-08
AATTTTCTTGATTGTATCCACTTGAAA	AGTGATCTCACGAGATTCTCTGGTTAC	(octopus_trinity_TRINITY_DN55889_c4_g3_i1.p1_1009)	317.0	525.0	0.6038095238095238																				1.15207e-08	0.453573	525.0	7.0	1.4021	5.67238	4.92	2.369647381823051e-05	True	33M71976N21M
AATTTTCTTTTCACCAGCAAATTTGTC	TCCTGCATGTTTCTTGGCTATAGGACC	(octopus_NC_068982.1_55573712) (octopus_trinity_TRINITY_DN46020_c5_g2_i4.p1_544)	615.0	734.0	0.837874659400545																				6.06389e-09	0.51113	734.0	15.0	1.01075	0.26703	0.252044	1.2864147406977343e-05	True	54M
AATTTTGAAACTTTCCTATCTCAGGAG	GAATAAATGTAAAATCATTGTCACCAA	(octopus_NC_068984.1_40034815) (octopus_trinity_TRINITY_DN45107_c5_g1_i1.p1_422)	283.0	374.0	0.7566844919786097																				1.95839e-07	0.470242	374.0	14.0	0.984709	0.291444	0.280749	0.0003489903034536	True	54M
AATTTTGAAAGATTTTGGAAGGTTTCG	GCTTTGATTTCTTTGATTTTGTTTCTA	(octopus_trinity_TRINITY_DN47638_c4_g1_i7.p1_93)	303.0	450.0	0.6733333333333333																				6.13981e-12	0.499486	450.0	9.0	1.10242	0.38	0.371111	1.7580588390775568e-08	True	6S48M
AATTTTGAAATTTCGAATCATTTCAAC	AGCGGCTATCTTGAACTCCAGCTTGGC	(octopus_NC_069006.1_2942071) (octopus_trinity_TRINITY_DN43769_c5_g1_i16.p1_406)	1441.0	2106.0	0.6842355175688509																				1.17702e-52	0.397078	2106.0	11.0	1.12923	0.356125	0.346629	2.1574696714267053e-48	True	54M
AATTTTGAAGGAAACAACTGCAGGTTA	TTTCTGAGAAGTGTTCCCCACTCGGTG	(octopus_NC_069008.1_11594820)	536.0	940.0	0.5702127659574469																				2.83544e-08	0.316462	940.0	15.0	2.35528	0.937234	0.815957	5.579790497084084e-05	True	54M
AATTTTGAAGGGAGGGGGTGCCGGTTG	ATTACATCAGCCCTGAAGGGGATGAAA	(octopus_NC_069005.1_5323725)	230.0	373.0	0.6166219839142091																				5.13556e-07	0.354622	373.0	8.0	1.3495	0.418231	0.399464	0.0008688737549126	True	54M
AATTTTGAAGTCCACAAAAGTTTTACC	TTCTAAATATTTCTCAATGAAAGCTAG	(octopus_trinity_TRINITY_DN55882_c3_g2_i6.p1_781)	296.0	392.0	0.7551020408163265																				1.91568e-11	0.661027	392.0	13.0	1.12044	0.306122	0.298469	5.2390092032856425e-08	True	28M3578N26M
AATTTTGACTCCCTTCTTCAGACATTC	TGCCACTCGTTTCCCATCATGCATTTT	(octopus_NC_068981.1_9033622) (octopus_trinity_TRINITY_DN52060_c9_g1_i5.p1_2218)	213.0	359.0	0.5933147632311978																				1.93571e-10	0.462704	359.0	12.0	1.34182	0.81337	0.81337	4.802402138713163e-07	True	51M3S
AATTTTGAGAGACGAATTCTTATCTTC	TTGAAATGGTTTTCCTTTTCCTTTGAG	(octopus_NC_068994.1_5489006)	216.0	277.0	0.779783393501805																				1.78572e-07	0.57074	277.0	10.0	0.944718	0.631769	0.631769	0.0003197721738743	True	54M
AATTTTGAGATGAGGGGACTGACTGAT	ACCATTGGTCCCTCAACTTGACTGGTA	(octopus_NC_069001.1_13009962)	476.0	654.0	0.72782874617737																				3.57644e-10	0.357612	654.0	11.0	1.12809	0.408257	0.363914	8.631736753614532e-07	True	54M
AATTTTGAGGGGAGGGGCAAGTCGATT	ATATCCACTCCAGTACTTGACTGGAAC	(octopus_NC_068984.1_134083816)	655.0	932.0	0.7027896995708155																				7.09916e-24	0.385816	932.0	13.0	1.04118	4.58476	3.44421	4.6065631727733133e-20	True	54M
AATTTTGATGAATAACCGCTATCGGTT	GTATCCTCTTCGTCGGTGTTTCCACAC	(octopus_NC_068981.1_166217562) (octopus_trinity_TRINITY_DN47966_c5_g2_i6.p1_3)	779.0	1174.0	0.6635434412265758																				1.66549e-50	0.535179	1174.0	13.0	1.14667	0.368825	0.345826	2.8790165954590283e-46	True	54M
AATTTTGATGAGTGGTTTTAATTTAGA	TCACTTCAAAATAGGAATTTCATATTG	False	247.0	393.0	0.628498727735369																				5.61009e-13	0.568753	393.0	9.0	1.14847	0.412214	0.391858	1.7634002888418315e-09	True	54M
AATTTTGATGTAATTGTTTGTGTGGTT	AATTCCCAAAGTAATTGCGACAATGAC	(octopus_NC_069009.1_4119047) (octopus_trinity_TRINITY_DN43099_c4_g1_i1.p1_52)	9060.0	15247.0	0.5942152554600905																				2.08527e-31	0.149624	15247.0	12.0	1.90161	0.713583	0.697055	1.9140183865360567e-27	True	54M
AATTTTGCAATTCCAGTGCTGAGGCTT	GGAGGATTGAAATTTTATCCTCCAAGC	(octopus_NC_069009.1_9554824)	2178.0	4096.0	0.53173828125																				1.20487e-26	0.229162	4096.0	15.0	1.28847	0.49707	0.486572	9.000742906807571e-23	True	54M
AATTTTGCATGTACAGTCTTTACTCAA	ATCCTGCTTCCAATGAGACATTGCCAA	(octopus_NC_068987.1_4870764)	164.0	262.0	0.6259541984732825																				3.92706e-07	0.465858	262.0	12.0	1.13722	0.385496	0.385496	0.000673914064423	True	54M
AATTTTGCATTTTCAGTATTTGTTCTT	GAATAAATGTATAAGTATTTGTCTGAG	(octopus_NC_068983.1_146685748) (octopus_trinity_TRINITY_DN56581_c7_g2_i3.p1_1683)	5202.0	8246.0	0.6308513218530196																				1.90443e-191	0.327115	8246.0	11.0	1.25684	0.414504	0.390856	2.099913525050989e-186	True	54M
AATTTTGCCACAAGGGCAGCAATTTTG	GGGGTGGGGATGAGTTGATTACATCGA	(octopus_NC_068994.1_47300673)	657.0	2217.0	0.2963464140730717																				3.26871e-48	0.406679	2217.0	15.0	3.9705	4.93324	3.19215	5.302701865026846e-44	True	54M
AATTTTGCCCCTGTCATCTCCAGAGGC	AATGTAGAAACCACTCGGAGAATATTT	(octopus_trinity_TRINITY_DN53352_c5_g1_i11.p2_193)	470.0	758.0	0.6200527704485488																				1.34945e-13	0.417421	758.0	15.0	1.16734	0.432718	0.416887	4.4687462244900555e-10	True	37M2519N17M
AATTTTGCCCTCTTTATGCTTGGTCTC	TGTCATGAGACTAAGAATAGTTTTGGC	(octopus_NC_068989.1_737041) (octopus_trinity_TRINITY_DN55680_c1_g4_i10.p1_949)	1275.0	1933.0	0.6595964821520952																				3.03116e-88	0.730086	1933.0	15.0	1.20151	0.372995	0.368857	1.1222764384639453e-83	True	50M4S
AATTTTGCTACAAGGGCAGCAATTTTG	GCGGAGGGTGTGAGTTGATGACATCGA	(octopus_NC_069001.1_14139427)	297.0	425.0	0.6988235294117647																				1.37711e-08	0.394246	425.0	11.0	1.46596	1.76706	1.70588	2.808050224736001e-05	True	54M
AATTTTGCTCACTGATTCAGTTGCACT	GGTAGTAAGTTTGGTTACTGATTCTGA	(octopus_NC_069000.1_9378889) (octopus_trinity_TRINITY_DN52803_c6_g1_i9.p1_592)	76.0	168.0	0.4523809523809524																				1.37634e-13	0.724698	168.0	7.0	1.78935	0.922619	0.922619	4.554401108184118e-10	True	54M
AATTTTGCTCCAAAGTGCATTTACATC	CATGTCTTAATTCAAATGGTTTCGATG	False	176.0	606.0	0.2904290429042904																				2.17937e-07	0.358576	606.0	14.0	2.71847	8.99835	5.79703	0.0003861619949213
AATTTTGCTTTTATCTTCTGCTTCATA	CATTGTTCCATTATCTGTTCCAACGAA	(octopus_NC_068993.1_24929447) (octopus_trinity_TRINITY_DN53073_c0_g1_i3.p1_142)	222.0	316.0	0.7025316455696202																				1.28022e-09	0.407038	316.0	7.0	1.48078	0.5	0.5	2.918241665083052e-06	True	3S51M
AATTTTGGAACCGGAAGAGACTTTTGA	TCCAGATCTTGATCCTCGTAACGCCTT	(octopus_NC_068995.1_49988074) (octopus_trinity_TRINITY_DN46328_c4_g2_i15.p1_1125)	92.0	139.0	0.6618705035971223																				4.86294e-18	0.92	139.0	7.0	1.17185	0.374101	0.374101	2.2412355669933663e-14	True	51M3S
AATTTTGGAATATGCGCATAAAGATCA	ATAGTATGGGATACATGTCTCATGATT	(octopus_NC_069000.1_17671719)	276.0	572.0	0.4825174825174825																				1.31987e-08	0.378249	572.0	11.0	1.8234	1.31119	1.2535	2.697350373543941e-05
AATTTTGGAGAGGAGGTGGGACTGTTT	GTTTGACATTCGTATTGAGCTTCATCC	(octopus_NW_026371606.1_9330) (octopus_trinity_TRINITY_DN53476_c5_g1_i9.p1_363)	584.0	936.0	0.6239316239316239																				2.8630200000000004e-24	0.495601	936.0	15.0	1.14606	0.46688	0.389957	1.8979692424529438e-20	True	54M
AATTTTGGAGGAGGGGGTCTAGTTGAT	TACATCGATCCAGTGCATAACTGGTAC	False	82.0	149.0	0.5503355704697986																				2.06037e-13	0.759134	149.0	9.0	1.39101	0.597315	0.489933	6.7190735238705e-10	True	14M301657N40M
AATTTTGGATTTTGTCCCTAATATTAT	TATTATATATCTATATATATAAAAATG	(octopus_NC_069006.1_4913008)	602.0	1772.0	0.3397291196388262																				6.31131e-22	0.275576	1772.0	15.0	4.37363	12.3132	4.11907	3.687221044580848e-18	True	1S53M
AATTTTGGCAAAATTCATTTTCTTCCC	AAATTGAGGCAAAAGTGTACTTGTTGG	(octopus_NC_068982.1_144578915)	295.0	484.0	0.609504132231405																				4.88115e-11	0.444949	484.0	12.0	2.22174	0.644628	0.626033	1.284390368279933e-07	True	54M
AATTTTGGCACAAGACCAGCAAGATCA	GGGTGGAGGGAGGGGAGGAGTCAATTA	False	1789.0	2303.0	0.7768128528006948																				1.50365e-56	0.460687	2303.0	13.0	1.04892	0.260964	0.24099	3.0444346619142816e-52
AATTTTGGCACAAGGCCAGCAATGTTA	GGTGGGGTGGTAAGTCGATTACATCGA	(octopus_NC_069004.1_9243613)	260.0	488.0	0.5327868852459017																				3.50428e-11	0.45268	488.0	13.0	1.9013	0.866803	0.813525	9.349248987502958e-08	True	54M
AATTTTGGCACAAGGCCAGCAATTTAA	GGGAAGAAGTTAGTCAATTACATTGAC	(octopus_NC_068984.1_40328716)	133.0	276.0	0.4818840579710144																				2.01669e-16	0.762833	276.0	11.0	1.43171	8.73188	3.67754	8.30834784751459e-13	True	54M
AATTTTGGCACAAGGCCAGCAATTTCA	GGGGAGGGGATAAATTGATTACATTGA	(octopus_NC_068990.1_6243930) (octopus_trinity_TRINITY_DN52915_c1_g1_i1.p1_41)	374.0	5646.0	0.0662415869642224																				8.449330000000001e-23	0.217696	5646.0	15.0	6.16911	9.67163	7.31066	5.1760847299923085e-19	True	54M
AATTTTGGCACAAGGCCAGCAATTTGG	GGGAGGAGCTAAGTTGATTACATCGAC	(octopus_NW_026330555.1_2705)	944.0	1601.0	0.589631480324797																				8.99765e-38	0.43428	1601.0	13.0	2.5644	5.10681	3.2386	1.0533585384309892e-33	True	54M
AATTTTGGCACAAGGCCAGCAATTTTA	GGAGTTGGGGCAAGTCAAATACAGCGA	(octopus_NC_068988.1_84409656)	309.0	2043.0	0.1512481644640235																				7.22323e-08	0.210778	2043.0	15.0	4.91644	13.7239	10.3642	0.0001355778407006	True	54M
AATTTTGGCACAAGGCCAGCAATTTTG	AAGGGCGGAACAAATCCAACCCATGAC	(octopus_NC_069002.1_3293390)	9484.0	14436.0	0.656968689387642																				6.54639e-23	0.129094	14436.0	15.0	2.78399	5.69604	4.72326	4.034979182988748e-19	True	54M
AATTTTGGCACAAGGCCAGCAATTTTT	GGGGTTGAGGTAAGTTGATTACACTGA	(octopus_NC_069000.1_7870761)	72.0	253.0	0.2845849802371542																				9.29338e-07	0.463642	253.0	10.0	3.33241	13.7787	8.02767	0.0015215412848639	True	54M
AATTTTGGCACAAGGCCAGCAGTTTTG	GGGGAAAAAGAAAGTTGATTACGTCAA	(octopus_NC_068984.1_120582098)	1413.0	2218.0	0.6370604147880974																				1.20208e-25	0.332559	2218.0	13.0	2.28941	4.89811	4.26871	8.547360276612468e-22	True	54M
AATTTTGGCACAAGGCCAGCATTTTCA	GGGAGGGGATAAGTCAGTTACATCAAC	(octopus_NC_068999.1_24831990)	135.0	239.0	0.5648535564853556																				1.05131e-07	0.507115	239.0	7.0	1.27216	6.95816	5.10042	0.0001936081214692	True	54M
AATTTTGGCACGAGGCCAGCAATTTTG	AGGGAAGAGGGCATGTCAGTTACATCC	(octopus_NC_068999.1_32914794)	132.0	216.0	0.6111111111111112																				3.75072e-14	0.953333	216.0	10.0	1.47345	7.82407	5.73148	1.2999769971099944e-10	True	54M
AATTTTGGCCCAACCTCTGTGTGTGCG	TACGTGTGTGTGTGTGTATGTGTCTTT	(octopus_NC_068984.1_137488441)	6517.0	9746.0	0.6686845885491484																				1.38875e-17	0.13754	9746.0	13.0	1.44499	1.32526	1.30228	6.203588444379025e-14	True	54M
AATTTTGGCCCAAGGCCATCAAATTTG	GGGAAAGGGTAAGTCAATCCTATTGAC	(octopus_NC_068981.1_4399193)	139.0	248.0	0.5604838709677419																				9.29502e-19	0.832813	248.0	12.0	1.14622	0.564516	0.467742	4.490072415164075e-15	True	54M
AATTTTGGCTCAAGGCCAGCAATTTTA	ATAGAAGTGAGAGGAAAGTCAATTACA	(octopus_NC_068988.1_1120921)	73.0	153.0	0.477124183006536																				5.74547e-13	0.743004	153.0	7.0	1.81039	8.85621	5.97386	1.8042458767389307e-09	True	54M
AATTTTGGGGAGGGGACTAGTCGATTA	CATTGACCCCAGCATTTCACTGGTACT	(octopus_NC_069001.1_3012224)	2026.0	2125.0	0.9534117647058824																				4.44134e-06	0.250384	2125.0	8.0	0.471952	0.148235	0.137412	0.0066445576504303	True	54M
AATTTTGGGGGAAGGGATAAGTCAATT	ACATTGACCCCAGTGACTGGTACTTAT	(octopus_NC_069004.1_10047523)	105.0	203.0	0.5172413793103449																				2.04323e-09	0.653621	203.0	11.0	1.25546	6.02463	5.10837	4.559256848603694e-06	True	54M
AATTTTGGGGGAGGGGACTAGTCAATT	ACATTGACCCCCAGTGTTTCACTGGTA	(octopus_NC_068994.1_7025274)	385.0	994.0	0.3873239436619718																				1.73447e-24	0.480084	994.0	13.0	2.42431	8.76056	2.87022	1.1628578544406703e-20	True	54M
AATTTTGGGGGAGGGGGCCAGTTGATT	AGATCGACCCCAGTATGTAAATGGTAC	(octopus_NC_069005.1_28385010)	994.0	1418.0	0.7009873060648801																				1.61797e-11	0.152006	1418.0	13.0	1.90643	1.72426	1.71227	4.4560260183174726e-08	True	54M
AATTTTGGGGGAGGTGACTAGTCAATT	ACATCAACTCCAGTGTCTCACTGGTAC	(octopus_NC_069001.1_14136309)	362.0	432.0	0.8379629629629629																				3.43962e-08	0.501786	432.0	12.0	0.708882	0.162037	0.162037	6.704363501850213e-05	True	54M
AATTTTGGGGGTGGGGATGAGTTGATT	ACATCGACCCCAGTGTTTAACTGGTAC	(octopus_NC_068994.1_47300653)	743.0	1011.0	0.734915924826904																				1.68184e-33	0.460906	1011.0	12.0	1.09353	3.00495	0.779426	1.6769792260171065e-29	True	54M
AATTTTGGGTATTTGAGTATATTTAAA	AATTTAAGGAATGGAGAAAACGCATGC	(octopus_NC_068999.1_32049976) (octopus_trinity_TRINITY_DN48052_c2_g1_i25.p1_273)	98.0	265.0	0.3698113207547169																				1.03967e-08	0.579362	265.0	11.0	2.54437	0.841509	0.826415	2.149030030424268e-05	True	53M1S
AATTTTGGTAAGAGTTTGAGGAGCCTG	CTGCAAAGGTATGAGACTTGGGTAGGT	(octopus_NC_068990.1_78392629) (octopus_trinity_TRINITY_DN48273_c1_g1_i17.p1_179)	147.0	201.0	0.7313432835820896																				8.83388e-10	0.740166	201.0	8.0	0.981675	0.268657	0.268657	2.047320263420483e-06	True	54M
AATTTTGGTACAAGGCCAGCAATTTTG	GGGTAAGCTGAATATATTGACCTCAGA	(octopus_NC_069009.1_8820186)	807.0	2059.0	0.3919378338999514																				1.95041e-14	0.261315	2059.0	15.0	2.52557	12.9879	8.6848	6.915426112625069e-11	True	54M
AATTTTGGTGGAGTGGAGGTGGGGGTA	ATGGTAGATAGATAATGGCGTGGTGGA	(octopus_NC_068983.1_35622098)	278.0	444.0	0.6261261261261262																				2.57791e-09	0.407125	444.0	13.0	1.1512	0.427928	0.423423	5.690884903793145e-06	True	54M
AATTTTGGTTTACTTTTCCAGAGTATT	TAGCAATAACTGTTCCATTTCCAGTAT	(octopus_trinity_TRINITY_DN56542_c4_g1_i10.p1_89)	68.0	136.0	0.5																				2.618e-19	0.984848	136.0	7.0	1.27484	0.654412	0.617647	1.3097597270161972e-15	True	53M1S
AATTTTGTAAAGAATTGGAATCAACAG	TAAACGCAAACGCCGTGACGGCCAATG	(octopus_trinity_TRINITY_DN54334_c5_g8_i2.p1_29)	5956.0	10007.0	0.5951833716398521																				4.0414999999999997e-202	0.491335	10007.0	13.0	1.30396	0.452283	0.431598	4.8178364036273626e-197
AATTTTGTAAATCTCTGAAGAGGCCTA	GTGAATCATGCATGTACCCCCATTACA	(octopus_NC_068984.1_53144512)	222.0	397.0	0.5591939546599496																				2.88543e-09	0.409938	397.0	14.0	1.79567	0.526448	0.526448	6.333456164723978e-06
AATTTTGTAAATGCACTCTTTGCATTT	TTACCATGATTGGTATCCAAATTGGTA	(octopus_NC_068982.1_177832841) (octopus_trinity_TRINITY_DN56197_c4_g1_i34.p1_663)	86.0	131.0	0.6564885496183206																				4.85388e-08	0.744922	131.0	8.0	1.03351	0.343511	0.343511	9.29664241347342e-05	True	54M
AATTTTGTACAACATTCCATTGGAGAG	TTGTTTAGGTCCACTTAACTTAGCTGT	(octopus_NC_068994.1_17033346) (octopus_trinity_TRINITY_DN50205_c13_g2_i11.p1_4810)	214.0	253.0	0.8458498023715415																				3.33284e-11	0.68599	253.0	8.0	0.776911	0.15415	0.15415	8.909479978059155e-08	True	54M
AATTTTGTACAATATAAAATGATCTGA	TTAGCAAGTGAGATGACCCGAGTTTGG	(octopus_NC_068985.1_13789589)	79.0	124.0	0.6370967741935484																				2.52994e-08	0.818182	124.0	11.0	1.05639	0.379032	0.379032	5.007889265668626e-05	True	54M
AATTTTGTCCCTGACACTCATTCTTCC	TGAATAAGTGCTGCTGAAATTGAGGCA	(octopus_NC_068999.1_5029751)	45.0	79.0	0.569620253164557																				3.05004e-09	0.916667	79.0	6.0	1.06836	0.43038	0.43038	6.679959355184579e-06	True	54M
AATTTTGTCCTTCACTTTCTCATCCTC	TACTGTTGATTTCATGTTAAAAGCGTA	(octopus_NC_068997.1_44049365) (octopus_trinity_TRINITY_DN55345_c8_g2_i2.p1_1453)	11219.0	12372.0	0.906805690268348																				6.6780699999999995e-31	0.183686	12372.0	15.0	0.799704	0.126495	0.117281	6.008434234176111e-27	True	54M
AATTTTGTGCTATCAGGCCAATGAATC	TTACACGGTCTCCAACTCGTAAAGTCA	(octopus_NC_069007.1_8215446) (octopus_trinity_TRINITY_DN54264_c5_g2_i1.p1_2132)	461.0	608.0	0.7582236842105263																				2.57466e-11	0.398125	608.0	13.0	0.96736	0.273026	0.25	6.95694740403244e-08	True	54M
AATTTTGTGGGTCATGGAATTTGTAAA	GAGGGTTGTCACGATTGGCAGGTTTGT	(octopus_NC_068985.1_15543208) (octopus_trinity_TRINITY_DN52733_c11_g1_i2.p1_191)	275.0	394.0	0.6979695431472082																				2.22509e-10	0.446008	394.0	14.0	1.40201	1.29695	1.29695	5.487797155588364e-07	True	54M
AATTTTGTTCACCTATGCATGTGTGTG	TTTGCAGGCATGTTTTTATATGCATAT	(octopus_NC_068998.1_972525)	278.0	366.0	0.7595628415300546																				1.78235e-19	0.846241	366.0	13.0	0.903148	0.472678	0.472678	9.015009615256992e-16	True	54M
AATTTTGTTTATTTGATTCTGTTCCAG	GTTGATTGAATATGCTGAGCAAAACTG	(octopus_trinity_TRINITY_DN53759_c3_g1_i3.p1_1339)	385.0	568.0	0.6778169014084507																				1.07421e-09	0.39838	568.0	13.0	1.63924	0.665493	0.653169	2.4683678077714668e-06	True	36M251209N18M
AATTTTGTTTGGCATTACCATACTTCT	CTTCAATTATTATATATATATATATAT	(octopus_NC_068983.1_127698888)	285.0	363.0	0.7851239669421488																				5.91736e-06	0.414594	363.0	12.0	0.808827	0.22314	0.22314	0.0086985800057658	True	54M
AATTTTTAACAGCTTTTGAAAGCTGAA	ATATTTCATTGTTCCGTCCATTATTCC	False	417.0	718.0	0.5807799442896936																				5.813189999999999e-51	0.836709	718.0	9.0	1.19306	0.881616	0.86351	1.017593017738867e-46	True	54M
AATTTTTAACATATTAGATCATCATCG	TTTAACGTCCGCTTTCCATGCTAGCAT	(octopus_NC_069003.1_31734338)	292.0	397.0	0.7355163727959698																				1.44419e-07	0.397027	397.0	14.0	1.00684	0.327456	0.299748	0.0002615192687414	True	54M
AATTTTTAAGAATACGAACCAGCTGTG	GAACAAGCTTTCTAAAATGAAGCAGTG	(octopus_trinity_TRINITY_DN53794_c6_g2_i28.p1_734)	364.0	722.0	0.5041551246537396																				1.73374e-11	0.270948	722.0	15.0	2.12458	5.0651	4.42382	4.761394150432709e-08	True	20M25800N34M
AATTTTTAAGGTTCTAGTTTTACCATT	ATAAGACTTAGTAAGAAATAAAAGAAA	False	255.0	369.0	0.6910569105691057																				7.25805e-29	0.924263	369.0	11.0	1.11445	3.51762	2.93225	5.992380828689845e-25	True	38M16S
AATTTTTACAATGAAGTTTTAATTTGC	TTGCCTCCATCAGTCTGATGAAGGCAA	(octopus_NC_069008.1_6058343)	240.0	343.0	0.6997084548104956																				3.26387e-07	0.403061	343.0	12.0	1.35466	0.373178	0.373178	0.000565921689235	True	54M
AATTTTTACTGTATGTGTGTTGTTGTT	GTTGTTGTCTTACATATTTTCTGTAAC	(octopus_NC_068988.1_38122010)	1815.0	2360.0	0.7690677966101694																				5.787009999999999e-65	0.566662	2360.0	15.0	1.2375	2.6911	2.53178	1.4113485385532995e-60	True	37M17S
AATTTTTAGAATCTTCTTTGGTTTGAC	AGGAGGAGCTGGAGCTTTGGCTGTTGA	(octopus_NC_069003.1_33129070) (octopus_trinity_TRINITY_DN52726_c5_g1_i3.p1_574)	229.0	341.0	0.6715542521994134																				2.25936e-08	0.478409	341.0	15.0	1.0578	0.357771	0.340176	4.497096103819727e-05	True	54M
AATTTTTAGAATGGGAGAAGAATCGAT	CGAATCAATACCTGCTTTTCGACTGGT	False	117.0	166.0	0.7048192771084337																				5.17257e-16	1.0	166.0	5.0	1.09843	0.379518	0.373494	2.0671812990531706e-12				seq_1543																	True
AATTTTTAGCACACTAGTTATATAGGA	ATCAATTTTGTCCTTTCCAATATAGTT	(octopus_NC_068985.1_44069012)	804.0	1137.0	0.7071240105540897																				2.65285e-65	0.693739	1137.0	15.0	1.08865	0.350044	0.310466	6.512209494390594e-61	True	54M
AATTTTTATAATATTATGCATTTATTC	ATTTTAGTAATATTTTAAATGCCACCC	(octopus_NC_068986.1_84880578)	413.0	542.0	0.7619926199261993																				4.36393e-06	0.309713	542.0	7.0	0.977349	0.247232	0.247232	0.0065354749191763	True	54M
AATTTTTATAATGTAAATCTGTCCCTG	AGTATGTGTTATGAAGTTTTGGGTATA	(octopus_NC_068986.1_70515513)	295.0	389.0	0.7583547557840618																				7.14003e-10	0.528766	389.0	13.0	0.960934	0.249357	0.249357	1.6706787227309393e-06	True	54M
AATTTTTATCTTAATATTACTCTGTTT	ATATGTGTGTGTGTGTGTGTGTGTGCG	(octopus_NC_069008.1_8666878)	447.0	734.0	0.6089918256130791																				6.1113e-10	0.378818	734.0	15.0	1.53292	0.844687	0.844687	1.439545744919807e-06	True	53M1S
AATTTTTATGCAATGACATTCAATCAA	TTCAATATGTTGACACCAGTAAATACC	(octopus_NC_069008.1_5628181) (octopus_trinity_TRINITY_DN56641_c11_g1_i15.p1_2449)	2549.0	4875.0	0.5228717948717949																				5.14786e-06	0.114596	4875.0	15.0	1.31902	0.521641	0.502564	0.007632850781933
AATTTTTATGTTCTTTCCAAATTGTGA	AAGCTATGATAGGAAAATGTGAAAATT	(octopus_NC_068998.1_55493103)	524.0	982.0	0.5336048879837068																				8.156600000000001e-33	0.508266	982.0	12.0	1.25137	0.48167	0.48167	7.923552606574694e-29	True	54M
AATTTTTATTATGGTGGGGAAGATACA	ATTGGCCAAAATCAACTTTGGTTATTA	(octopus_NC_068984.1_56299353)	247.0	479.0	0.5156576200417536																				1.25918e-23	0.504185	479.0	4.0	1.29991	0.530271	0.509395	8.063561453904865e-20	True	54M
AATTTTTATTGATTTCTTTCAGAATAT	AATTTTGAAGGGTAGAAATTCTTAATT	(octopus_NC_069005.1_31576319)	155.0	204.0	0.7598039215686274																				1.17861e-06	0.383462	204.0	10.0	1.04393	0.715686	0.715686	0.0019035903157962	True	54M
AATTTTTATTGTTCTTTCATGTCTTCT	TTTAAATTGTCTGTTGTTGTTGTTGTG	(octopus_NC_068992.1_66607712)	553.0	900.0	0.6144444444444445																				5.92184e-08	0.281506	900.0	13.0	1.35563	1.51444	1.48333	0.000112307512229	True	54M
AATTTTTCAACAGTTCTAAATTACTGA	CTGGACGTAAGAGGTAAGTTAAGCTTA	(octopus_NC_069004.1_11068641) (octopus_trinity_TRINITY_DN55574_c0_g1_i8.p1_533)	574.0	892.0	0.6434977578475336																				6.46236e-09	0.266952	892.0	9.0	1.1466	0.365471	0.365471	1.366841017684545e-05	True	54M
AATTTTTCAGACAGAATACAATATAAA	GTTGTCTGTACTCCTTGTGCGGGAGTT	(octopus_NC_068984.1_41780751) (octopus_trinity_TRINITY_DN54565_c3_g2_i5.p1_714)	89.0	136.0	0.6544117647058824																				3.60709e-06	0.575429	136.0	10.0	1.08338	0.698529	0.698529	0.0054640404554138	True	54M
AATTTTTCAGTTCCACTTGGGAAGGAA	AGTACTCTCTCCAGTAAACAGCTGGGC	(octopus_NC_068997.1_366471)	44.0	81.0	0.5432098765432098																				8.70731e-14	1.0	81.0	5.0	1.07649	0.469136	0.469136	2.9296273189508717e-10	True	54M
AATTTTTCATTTGTTCATCTTGTCACC	TGAACAAATGAACAACAGAAGGGAATT	(octopus_NC_068986.1_22725527)	348.0	439.0	0.7927107061503417																				4.07324e-10	0.374079	439.0	13.0	0.917819	0.218679	0.218679	9.77424304166048e-07	True	54M
AATTTTTCCAAGGAAGTGGGGAGAGGA	TTTGTAAAGAACAAAGTTTTGGATTAG	False	105.0	173.0	0.6069364161849711																				3.30349e-09	0.610507	173.0	11.0	1.22563	0.526012	0.473988	7.207395354075807e-06
AATTTTTCCATATGCTTGATGAAGATC	GAACGCACGGAGTTGTTAGCTCTTTTC	(octopus_trinity_TRINITY_DN50588_c6_g2_i1.p1_2364)	153.0	225.0	0.68																				6.02348e-10	0.834101	225.0	13.0	1.03899	0.324444	0.324444	1.4197389944243588e-06	True	40M397N14M
AATTTTTCCTCAATGACATCAGAGCAT	CTCTTATTAGAAGAAGGGATATGAAAC	(octopus_trinity_TRINITY_DN54699_c5_g3_i7.p1_1515)	392.0	505.0	0.7762376237623763																				1.28423e-09	0.603087	505.0	13.0	1.21292	0.346535	0.291089	2.927051739586584e-06
AATTTTTCTTGAGAGCAACCTCGTTTA	CTTTTACTTCCCTTAGTTCGGATTCCA	(octopus_NC_068981.1_173022857) (octopus_trinity_TRINITY_DN45135_c5_g3_i7.p1_308)	462.0	570.0	0.8105263157894737																				2.47597e-11	0.429414	570.0	13.0	0.989828	0.422807	0.298246	6.701150452838895e-08	True	54M
AATTTTTCTTTCAAATGTTGATCTTTT	ACGCTGTCCAATGGGGTCACTTTCTCA	(octopus_trinity_TRINITY_DN55289_c5_g8_i2.p1_189)	619.0	1146.0	0.5401396160558464																				1.81108e-64	0.743152	1146.0	13.0	1.26696	0.478185	0.477312	4.3701765014294684e-60	True	54M
AATTTTTCTTTTGTTTTGTTGGCATCC	ATGCAAGATTGGTAATACAGCTGCGCT	(octopus_trinity_TRINITY_DN52184_c8_g2_i13.p1_513)	1125.0	1377.0	0.8169934640522876																				4.83809e-22	0.392555	1377.0	15.0	0.91756	0.197531	0.196078	2.8445219090213626e-18
AATTTTTCTTTTTATTTCCCACAGTGA	TTGGTCCAGAATAACTTCAGGTGGTCA	(octopus_NC_068988.1_13290979)	1683.0	1999.0	0.8419209604802401																				9.10382e-07	0.217347	1999.0	13.0	1.08578	0.21911	0.205103	0.0014922942052721	True	54M
AATTTTTGAGAAGCTGGAATGATAATG	AGACGACGACGACGATAATGATGATGG	False	1079.0	1604.0	0.6726932668329177																				2.4286900000000002e-29	0.353569	1604.0	14.0	1.23555	0.385287	0.353491	2.0445536235855555e-25
AATTTTTGCCCTCAGTCTCCGATTTCA	GTTGTGTACAAGTTTTTGCAGGGGAAG	(octopus_NC_068997.1_41337293) (octopus_trinity_TRINITY_DN54701_c4_g1_i16.p1_281)	8106.0	9162.0	0.8847413228552717																				3.4497e-37	0.17666	9162.0	15.0	0.785041	0.164265	0.140253	3.9538377690376946e-33	True	54M
AATTTTTGCCTTATTTATTTTCCTTAT	TTATTTACATGAAGCAGTTTCTACATG	(octopus_NC_069004.1_30944772)	57.0	89.0	0.6404494382022472																				7.96843e-08	0.983607	89.0	6.0	1.22764	0.370787	0.370787	0.0001488477102865	True	54M
AATTTTTGCGATTTGCTAGCTCGCATT	GTGCATACAACCATATGCTGCCATCTG	False	410.0	716.0	0.5726256983240223																				1.2515399999999995e-20	0.502511	716.0	10.0	1.13335	0.435754	0.435754	6.784883402611639e-17	True	51M3S
AATTTTTGGAAAAATAAGCAAATAACA	GCAATTCCCCAGCATGGCTGCAGCTAA	False	656.0	961.0	0.6826222684703434																				2.95414e-27	0.513764	961.0	14.0	1.09811	0.347555	0.345473	2.270820930210462e-23
AATTTTTGGCACAAGGCCAGCAATTTT	AGGAGATGGGGTAAGTCAATAACATCA	(octopus_NC_068995.1_5022332)	1902.0	2653.0	0.716924236713155																				3.5283799999999995e-51	0.424693	2653.0	15.0	1.5977	4.4395	2.59932	6.211835149988746e-47	True	54M
AATTTTTGGGCTTGTTTTGCTTGTTTA	ATATATCCACAAATTATTTCTATCTGC	(octopus_NC_068983.1_157257800) (octopus_trinity_TRINITY_DN49414_c6_g1_i16.p1_255)	226.0	377.0	0.5994694960212201																				1.75113e-10	0.458952	377.0	13.0	1.20023	0.411141	0.411141	4.363410169904368e-07	True	54M
AATTTTTGGTGGCAGAGGAATGTGAAT	CTGATACTTGTTCCTGTCAACTCCAAC	(octopus_NC_069005.1_30575519) (octopus_trinity_TRINITY_DN47072_c7_g1_i20.p1_421)	671.0	828.0	0.8103864734299517																				3.37286e-11	0.452656	828.0	14.0	0.940566	0.221014	0.216184	9.011320419090548e-08	True	50M4S
AATTTTTGTAAACACTTGAAAGCTTGT	GTGTGTGTGTATATATATACATATACA	(octopus_NC_068984.1_41024517)	243.0	349.0	0.6962750716332379																				2.93763e-07	0.415448	349.0	14.0	1.28114	1.19771	1.17479	0.0005122669824129	True	54M
AATTTTTGTCATCTTCAATATCTTCTA	ATTTGACATCGTCCAATGGAATTATGT	(octopus_NC_068986.1_68576533) (octopus_trinity_TRINITY_DN53957_c4_g1_i7.p1_233)	1091.0	1278.0	0.8536776212832551																				2.2714e-10	0.225293	1278.0	15.0	0.868101	0.170579	0.160407	5.596146148857433e-07	True	3S51M
AATTTTTGTCCAAAATTATCTGTATCA	GTGAAAGTTTCATTCATCTTAAAACGA	(octopus_NC_069003.1_33020257) (octopus_trinity_TRINITY_DN42319_c6_g1_i9.p1_327)	2836.0	4056.0	0.6992110453648915																				1.16446e-88	0.383066	4056.0	15.0	1.12185	0.622288	0.609221	4.3401641057780515e-84	True	54M
AATTTTTGTCCTTGACATCACCGAACC	ACAGATTCAGGTTTTCTTTATTTCTTT	(octopus_NC_068985.1_62574607)	685.0	1069.0	0.6407857811038353																				2.19477e-151	0.929492	1069.0	9.0	1.23287	0.419083	0.405051	1.694074789805226e-146	True	54M
AATTTTTGTCTGGAAGCATCTCTGCAG	TGGTCTCACAAAGTTCCTTCCAGGATT	(octopus_NC_068990.1_90744441)	168.0	299.0	0.5618729096989966																				1.8378899999999998e-20	0.666575	299.0	12.0	1.18644	0.451505	0.451505	9.869489191590944e-17	True	54M
AATTTTTGTTCAATGCGACTAACGACT	CTGAATTCCTCATACGTTTTCCTAACA	(octopus_NC_068987.1_59490867)	36.0	69.0	0.5217391304347826																				6.08855e-06	0.820106	69.0	8.0	1.55549	0.782609	0.782609	0.0089342348305391	True	54M
AATTTTTGTTGATTATCTTATATCTAA	TTTGTACACAGCTGTTGGTGATATTTT	(octopus_NC_068983.1_146671067) (octopus_trinity_TRINITY_DN56308_c5_g1_i4.p1_53)	8376.0	13633.0	0.6143915499156458																				6.94238e-285	0.30741	13633.0	11.0	1.27426	0.427565	0.407614	1.410629552389656e-279	True	54M
ACAAAAACAAACATCTACAAACATATC	TCACACACACACACACACACAGAAGGC	(octopus_NC_069004.1_2857033)	22.0	77.0	0.2857142857142857																				1.12794e-08	0.896086	77.0	6.0	2.33884	3.94805	3.02597	2.322245918375473e-05	True	6S48M
ACAAAAACAAAGCATGTCTTATACACC	AGTAAATATGGTACCTTGTTTTAGCTC	(octopus_NC_068998.1_48428971)	268.0	370.0	0.7243243243243244																				6.93228e-21	0.733916	370.0	9.0	1.3819	0.383784	0.308108	3.8129525362371474e-17	True	54M
ACAAAAACAATTCATCTGAATAATGTT	GTGGGATTGTGTAGCCGCCCATAGAAT	(octopus_NC_068982.1_45180347)	275.0	445.0	0.6179775280898876																				2.5066e-15	0.507422	445.0	13.0	1.19226	0.447191	0.433708	9.523147149145853e-12	True	54M
ACAAAAACACTCAGGTTTTCCGTTCAC	CACATTACATCCAGCAGTTCCATTGCA	(octopus_NC_068986.1_84848481) (octopus_trinity_TRINITY_DN55861_c3_g1_i13.p1_3400)	100.0	179.0	0.5586592178770949																				3.61172e-08	0.579194	179.0	7.0	1.16232	0.452514	0.452514	7.022333583148133e-05	True	54M
ACAAAAACAGGTAAACTCAAAAGAAGA	AGGAAAACCCCATTGAATCAATAATGA	(octopus_NC_068987.1_95882186)	311.0	404.0	0.7698019801980198																				4.23354e-08	0.327353	404.0	10.0	1.04604	0.467822	0.435644	8.165260630801872e-05	True	54M
ACAAAAACATAACAAACCCCAATATAT	AAACGAACAATATATATATATATATAT	(octopus_NC_029723.1_14377)	3849.0	5229.0	0.7360872059667241																				3.5609e-207	0.832784	5229.0	15.0	1.17863	0.33429	0.307133	4.412348004955614e-202	True	54M
ACAAAAACGCCTACAGCTAATACAAAC	TGAACCTGTGAACCACGAGTTGGTAGG	(octopus_NC_068993.1_9023399)	343.0	666.0	0.515015015015015																				3.18529e-48	0.756606	666.0	15.0	1.36489	0.527027	0.522523	5.168971145353885e-44	True	54M
ACAAAAACTATCTTCCCAGTTAACCTT	CCTTTGATATTGCTGCACCTCTTATGT	(octopus_NC_068985.1_54770890) (octopus_trinity_TRINITY_DN54730_c11_g1_i1.p2_40)	104.0	264.0	0.3939393939393939																				8.19063e-08	0.586239	264.0	13.0	2.3813	4.29545	4.2803	0.0001527921537549
ACAAAAACTCACTTGTGAGTATTTTGC	TACATTTGTTAACAGATACAATATTTT	(octopus_NC_068997.1_36113765)	97.0	133.0	0.7293233082706767																				5.83471e-06	0.710526	133.0	8.0	0.941258	1.15038	1.07519	0.0085841309683496	True	54M
ACAAAAACTCCAAACCATTATCTGTTT	ACACCATAGCACGTGAGGATGCCATTG	(octopus_NC_068981.1_65163016)	483.0	700.0	0.69																				5.57922e-23	0.612826	700.0	14.0	1.26269	0.378571	0.345714	3.452272367668567e-19	True	54M
ACAAAAAGAAAAAGCAATTAGTTTCCT	GTGTATGGCTCAAGAGTAATGGTTTCT	(octopus_NC_069004.1_28372601)	161.0	306.0	0.5261437908496732																				2.99932e-28	0.905504	306.0	12.0	1.34844	0.947712	0.947712	2.410221326508609e-24	True	54M
ACAAAAAGAAACTAGGCAGTTTTCATT	TGAAATGCAGGTGCATCCTCCTCCTTA	(octopus_NC_068984.1_128333531)	211.0	298.0	0.7080536912751678																				3.00708e-06	0.450814	298.0	13.0	1.05505	1.41946	1.41946	0.0046031885486967	True	54M
ACAAAAAGCTGGTATATTTGCTTAAAA	TTTAAATTCATTTTATAAGCTGACAAA	(octopus_NC_068986.1_45844068)	105.0	228.0	0.4605263157894737																				3.56838e-06	0.494109	228.0	7.0	2.55382	0.820175	0.820175	0.005409056873719	True	54M
ACAAAAAGTAAGATTAGAAACAACAAG	GAAATGAGGGAGATATTTGGAAGTGAT	(octopus_NC_068993.1_46586591) (octopus_trinity_TRINITY_DN45724_c8_g1_i1.p1_639)	2012.0	2422.0	0.8307184145334434																				5.3505e-12	0.197332	2422.0	7.0	0.880401	0.204789	0.180429	1.5402796607322233e-08	True	54M
ACAAAAATAAATATTTTGGCCAATTAA	AATATCACAGGTTTTGCGCTTCTTAAC	(octopus_NC_068988.1_15338304)	74.0	99.0	0.7474747474747475																				3.43036e-06	0.92	99.0	7.0	0.937018	0.252525	0.252525	0.0052119342052393	True	54M
ACAAAAATACTATGTTCAGGAATAGTT	CCTATGACAGCTAAAGTTAACAGTTAA	(octopus_NC_068997.1_5313548)	111.0	203.0	0.5467980295566502																				9.176849999999999e-21	0.844369	203.0	11.0	1.1889	0.463054	0.463054	5.014097396168644e-17	True	54M
ACAAAAATAGAGAAAATATATTAACGT	CATATTTGGGATCCATTAATATTTAAA	(octopus_NC_068988.1_83521878)	4396.0	5618.0	0.7824848700605198																				4.22253e-173	0.753737	5618.0	15.0	1.08443	0.250089	0.241189	4.0038049102904846e-168	True	54M
ACAAAAATATATATAAAAACAAAGTTT	TTATATATGCATTTACATACACACAGA	(octopus_NC_069004.1_19270653)	136.0	229.0	0.5938864628820961																				7.9041e-08	0.523007	229.0	9.0	1.25102	0.799127	0.799127	0.0001477102087202	True	54M
ACAAAAATATGAGTGAAAACATGATTT	TGAGGCATTTTGCCAAAAGTTGTGTGA	(octopus_NC_068981.1_9087860)	289.0	378.0	0.7645502645502645																				1.10208e-06	0.455674	378.0	13.0	1.01511	0.269841	0.253968	0.0017868506655493	True	54M
ACAAAAATCAGCATTGCTTGGAACTAC	AAGAATTCTTCGCAAGGTTATTGAAGC	(octopus_NC_069004.1_10040908)	84.0	145.0	0.5793103448275863																				3.82457e-08	0.685193	145.0	4.0	1.67967	0.924138	0.896552	7.415241262240612e-05	True	54M
ACAAAAATCATGCCTCCTCATTGATAT	GACTGTCCCAATTGATATAAACGTATC	(octopus_NC_068990.1_52420714) (octopus_trinity_TRINITY_DN47353_c2_g1_i14.p1_111)	1033.0	1441.0	0.7168632893823733																				9.12152e-08	0.245838	1441.0	13.0	1.76456	0.659264	0.657183	0.0001691996671653
ACAAAAATCCAACAGTTCACTGAAATA	TTATCAATTACATGTTTGACTAGTTTT	False	109.0	209.0	0.5215311004784688																				1.16312e-15	0.762076	209.0	11.0	1.22954	3.73684	0.952153	4.529464251154336e-12
ACAAAAATCTATGCATTGTTCAATACA	TATGTGTATACACAGCTTGCAGCATAC	(octopus_NC_069008.1_18632028)	478.0	794.0	0.6020151133501259																				1.92506e-07	0.284199	794.0	15.0	1.27936	0.502519	0.452141	0.0003433680446113	True	54M
ACAAAAATGAATTATGAAAAATATTTC	AATGGAGTCATATATATCATATACACA	False	184.0	271.0	0.6789667896678967																				1.64254e-07	0.462684	271.0	10.0	1.22171	0.686347	0.675277	0.0002954051263691
ACAAAAATGCTGATTGAACACCAGAAA	TTAGCAACTTTATCCTCGTACAGACCT	(octopus_trinity_TRINITY_DN51199_c3_g1_i10.p1_834)	623.0	806.0	0.7729528535980149																				4.04365e-07	0.229247	806.0	15.0	1.14195	0.276675	0.244417	0.0006929086987718	True	13M1051N41M
ACAAAAATGGATCTCTTTACTGTACAA	ATTAGGAAGGAACAACCCTGGCTGTAA	(octopus_NC_068998.1_19312061)	762.0	1510.0	0.5046357615894039																				2.27053e-90	0.732634	1510.0	15.0	1.32357	0.574834	0.535099	8.693054873503372e-86	True	54M
ACAAAAATTCCTTTGGAAACAATTCAA	ACTTTATACGAGTCCATACCTTGTAGA	(octopus_NC_068982.1_101553479) (octopus_trinity_TRINITY_DN45402_c5_g1_i24.p1_232)	371.0	766.0	0.4843342036553524																				9.82669e-16	0.321211	766.0	15.0	3.61836	2.49347	2.41253	3.847364129712395e-12	True	54M
ACAAAAATTTATTTCGTTTTTATCAAC	TCTGGAGAGATGAAAAGCAAAGTTGGC	(octopus_NC_068989.1_73187193)	272.0	457.0	0.5951859956236324																				3.87817e-27	0.761835	457.0	15.0	1.33168	0.446389	0.431072	2.9653862409848025e-23	True	54M
ACAAAAATTTGTCTAAAATAGATAATA	TTTGATTATTCAACATCTTTGATGTTT	(octopus_NC_068984.1_57518473)	117.0	224.0	0.5223214285714286																				3.13896e-08	0.564135	224.0	9.0	1.23158	0.504464	0.504464	6.145866603913246e-05	True	54M
ACAAAACAAAAAGAGAAATTTAACCCT	TTAGCATTTAAACCAGTCAGATCCAGC	(octopus_NC_068982.1_75384947)	1100.0	1388.0	0.792507204610951																				5.87409e-07	0.251616	1388.0	13.0	1.16607	0.322046	0.287464	0.0009866648421428	True	54M
ACAAAACAAAATATATACATACATTAT	ACACACATATATATACATGTGTATATA	False	537.0	710.0	0.7563380281690141																				3.77128e-09	0.480943	710.0	14.0	1.22683	0.726761	0.725352	8.17901823796319e-06	True	5S49M
ACAAAACAAGGGATATTAATTGTCTTA	ATTGTTTCAACTTGATTAGAATTTTTC	(octopus_NC_069008.1_5900150) (octopus_trinity_TRINITY_DN53990_c4_g1_i8.p1_84)	667.0	871.0	0.7657864523536165																				5.80483e-11	0.328833	871.0	11.0	1.14871	0.328358	0.328358	1.516118329062816e-07	True	54M
ACAAAACACAATAATGAGATCCAATTT	TCTTAGGGAGTTTCAGATTCTGATCAA	(octopus_NC_068998.1_50809085)	289.0	377.0	0.76657824933687																				2.56256e-09	0.422213	377.0	13.0	0.965444	0.265252	0.238727	5.658713251624306e-06	True	54M
ACAAAACACCAAACATTCCAGCATCCA	GCCAACTCCTCCACCTTCAACTCCCTC	False	88.0	211.0	0.4170616113744075																				1.08575e-13	0.685915	211.0	8.0	2.6572	5.33175	4.38863	3.624689083546247e-10	True	54M
ACAAAACACCAAACATTCTGCCTTCCA	AACTCCTTCTCCACCTCCCTCCTCAAA	False	479.0	1170.0	0.4094017094017094																				1.32557e-57	0.602206	1170.0	11.0	2.03917	8.25299	6.48205	2.760912064608398e-53
ACAAAACACCAACCATTCCACTCTCCA	AACTCCTTTTCCCTCTCCCTCCTCACA	(octopus_trinity_TRINITY_DN54077_c2_g1_i21.p1_78)	489.0	706.0	0.6926345609065155																				4.14093e-14	0.289451	706.0	10.0	1.34165	2.23654	1.95751	1.430317329473896e-10	True	48M6S
ACAAAACACTGAACATTCCAAACACCA	TCTCCCTCCTCAAAACAACAACATCAC	(octopus_trinity_TRINITY_DN54077_c2_g1_i15.p2_65)	936.0	1518.0	0.616600790513834																				3.93318e-36	0.702229	1518.0	11.0	1.44486	0.535573	0.513834	4.337910972222648e-32
ACAAAACAGCAGTATGGTAATACAAAC	ATCTTGTGGGAAACTAGCAATTTCTTG	(octopus_trinity_TRINITY_DN55011_c7_g1_i5.p1_481)	738.0	1052.0	0.7015209125475285																				1.2949700000000001e-33	0.567316	1052.0	13.0	1.32984	0.372624	0.334601	1.2975404446944993e-29	True	39M6708N15M
ACAAAACAGGATTTATTGATTAAGTTA	TTTGGGGATGAATTGAGAACTACTTTG	(octopus_NC_068987.1_89503690)	480.0	837.0	0.5734767025089605																				1.15035e-10	0.271186	837.0	14.0	1.21809	0.469534	0.451613	2.918778933027016e-07	True	54M
ACAAAACATATTCTGATAGGGAATAAG	AGCATTGCAACCAACTGATTTTCTAGT	(octopus_trinity_TRINITY_DN52534_c3_g1_i5.p1_1129)	3891.0	5423.0	0.7174995390005532																				1.84655e-42	0.202593	5423.0	5.0	1.13638	0.57293	0.556887	2.5275848766663e-38	True	53M1S
ACAAAACATATTCTGATAGGGAATTAA	AGTACTGCAACGAGTTGAATTTCTAGA	(octopus_NC_068983.1_95026299) (octopus_trinity_TRINITY_DN55637_c3_g3_i5.p1_670)	5050.0	9105.0	0.5546403075233388																				5.285180000000001e-158	0.371754	9105.0	5.0	1.2789	0.487644	0.465898	4.363199413830762e-153	True	54M
ACAAAACATATTTCAAGACAATTCACA	CACACACACACACACACAAAACCCCCA	(octopus_NC_068996.1_20567449)	113.0	227.0	0.4977973568281938																				1.57042e-11	0.575143	227.0	11.0	2.01953	3.48018	2.98678	4.3303886598800425e-08	True	54M
ACAAAACATCCAGATAGACGATACAAA	GAAAACACGGACAGGTCATTCGGAGTT	(octopus_NC_068981.1_115385992) (octopus_trinity_TRINITY_DN51373_c4_g1_i29.p1_312)	600.0	869.0	0.6904487917146145																				4.84513e-15	0.424776	869.0	13.0	1.86801	0.756041	0.515535	1.8007294426768295e-11
ACAAAACCACAGTTAACAAGACATCTA	ACAATATAATGTGGTCTAGTAGTAGTA	(octopus_NC_068994.1_58061233)	224.0	335.0	0.6686567164179105																				2.2705e-12	0.564476	335.0	10.0	1.25059	0.349254	0.349254	6.759503873665173e-09	True	54M
ACAAAACCACATTTGGAGATTTTACTT	TATTCTCAACTTACCATTTCACAGCCC	(octopus_NW_026335420.1_1582)	716.0	3814.0	0.1877294179339276																				1.55955e-15	0.391978	3814.0	13.0	3.35021	4.09282	4.0784	6.018663916299321e-12	True	54M
ACAAAACCTCGAAGCAGTAACTGTTAT	CGGCTCAATCAGTGTTGTACCGCGCCT	(octopus_NC_068983.1_23153161)	118.0	201.0	0.5870646766169154																				5.40624e-09	0.72337	201.0	10.0	1.26641	0.855721	0.855721	1.1532687357190933e-05	True	54M
ACAAAACCTCGCACACTGGAGGACTTG	GAAACTCGGATTCCGGAGGTCCTCAAT	(octopus_NC_068995.1_7160025)	1068.0	1481.0	0.7211343686698177																				1.6467900000000001e-44	0.591557	1481.0	13.0	1.25584	2.32681	2.3214	2.3991191310857502e-40	True	54M
ACAAAACCTGATGTTGGTGTTTTGAAA	ATGAAGGACAACAAATATGTGAAGGGA	(octopus_NC_068985.1_19821573) (octopus_trinity_TRINITY_DN52604_c5_g1_i21.p1_2160)	288.0	389.0	0.7403598971722365																				1.70178e-19	0.790335	389.0	10.0	0.991595	0.25964	0.25964	8.617378145781082e-16	True	54M
ACAAAACGAGAGCCACGTGAATAGGCT	TTTAGTCTTTCACTTCACTCACTTTAT	(octopus_NC_068983.1_73138823)	284.0	408.0	0.696078431372549																				2.50934e-16	0.661201	408.0	15.0	1.13088	0.387255	0.387255	1.0265495143688654e-12	True	54M
ACAAAACGGGAACAGCAAAACCTTCAG	GAGGTATAATACAGTTATTGTTTGTAC	(octopus_NC_069006.1_7023435) (octopus_trinity_TRINITY_DN52676_c4_g3_i3.p1_2123)	193.0	343.0	0.5626822157434402																				4.3278e-35	0.943662	343.0	13.0	1.26399	0.478134	0.478134	4.587122788406589e-31	True	54M
ACAAAACGGTAAACATAGCGCTTGCCT	GCCGTCTTGTGGATAATGTTCTTATCG	(octopus_NC_068985.1_96457841) (octopus_trinity_TRINITY_DN48486_c1_g3_i1.p1_1248)	1310.0	1449.0	0.904071773636991																				9.61351e-10	0.415552	1449.0	13.0	0.671546	0.148378	0.121463	2.2197394227250426e-06	True	54M
ACAAAACTATAAATTATAGATAGAAGG	AAGGGTGTATATATATATATATATACA	(octopus_NC_068985.1_112154017)	688.0	1016.0	0.6771653543307087																				5.09708e-10	0.323419	1016.0	13.0	1.47477	0.425197	0.42126	1.2107141565649657e-06	True	54M
ACAAAACTATTTTTCTCTCTCATACAT	ACTTTATTCCTAATACTGACACAATAC	(octopus_NC_068987.1_21333556)	444.0	735.0	0.6040816326530613																				4.89662e-17	0.415322	735.0	13.0	1.82515	0.840816	0.805442	2.1069824109082042e-13	True	7S47M
ACAAAACTCATGATCAGCTTACAGATT	ATGCTCATGGATTCGAGTGCAAGGACC	(octopus_NC_068994.1_21058237)	227.0	409.0	0.5550122249388753																				1.01117e-08	0.467442	409.0	11.0	1.40055	0.493888	0.493888	2.0931627443002265e-05	True	54M
ACAAAACTGAACTTTCACACTTCCACC	TTCTACAGAGATCTCTGAAGCTAACTT	(octopus_NC_068982.1_183295151)	46.0	116.0	0.396551724137931																				2.04291e-08	0.718779	116.0	6.0	2.67017	0.913793	0.913793	4.086079487812146e-05	True	54M
ACAAAACTGAAGGTATAACAATCGAAT	ATCCTGAAGTGGTAGCATCTGGAATTT	False	68232.0	77632.0	0.8789159109645507																				0.0	0.242547	77632.0	11.0	0.817264	0.258643	0.241292	0.0	True	32M2092N22M
ACAAAACTGCTTCCTAGATTTAGTATC	TTTTAAGGGAAATCATACTATCAGTAG	(octopus_NC_069000.1_17289874)	1304.0	1957.0	0.6663260091977516																				8.68552e-26	0.370747	1957.0	11.0	1.15166	0.375064	0.348493	6.21837809466195e-22	True	54M
ACAAAACTTCCTCTTCATATTCTTTGT	AAGACCACTTTATCCAGACATTGTCAC	(octopus_NC_068982.1_162392382) (octopus_trinity_TRINITY_DN56441_c6_g4_i30.p1_347)	306.0	424.0	0.7216981132075472																				8.18709e-08	0.490432	424.0	13.0	1.2281	0.304245	0.294811	0.0001527288320806	True	54M
ACAAAACTTCGTGCTGCATCACTATTG	TGAAGTTTTGTCAGTGAACAGTTCGCG	(octopus_NW_026358356.1_9731)	223.0	282.0	0.7907801418439716																				2.9367e-08	0.44087	282.0	9.0	0.894231	0.212766	0.212766	5.768412182162986e-05	True	54M
ACAAAACTTGAAAATGCTTATTTCGTG	ATTTCCAGTCGATTTTAGACACTTTTA	(octopus_NC_068989.1_28048929)	124.0	484.0	0.256198347107438																				1.75525e-06	0.315315	484.0	13.0	3.23731	1.54132	1.46488	0.0027713770369894	True	54M
ACAAAAGAAACCTACAAACTATTTGAA	ACTTCAACAGAGAAGCAAAGCAAGTAG	(octopus_NC_068985.1_26379324)	1457.0	2153.0	0.676730143985137																				1.94164e-44	0.396925	2153.0	14.0	1.1763	0.419415	0.338133	2.8223220131864513e-40	True	54M
ACAAAAGAAACTCTTTGAATTGTCATA	TTCAGGGCAAACAAATGCTTTCCTCTT	(octopus_NC_068982.1_66759801) (octopus_trinity_TRINITY_DN53002_c1_g1_i2.p1_592)	836.0	1051.0	0.7954329210275928																				8.71333e-09	0.248147	1051.0	12.0	0.939902	0.2255	0.217888	1.8165385148554268e-05	True	49M5S
ACAAAAGAAAGAAAGAGACCTCGATAT	TATGTAAATAGAGGAATTTATCTGTAG	(octopus_NC_068990.1_15271620) (octopus_trinity_TRINITY_DN53766_c6_g3_i1.p2_200)	326.0	987.0	0.3302938196555218																				1.4948e-13	0.400154	987.0	15.0	3.45243	1.58561	1.56332	4.932269507146641e-10	True	54M
ACAAAAGAAAGGAAGGCAGTAAATAGA	GAAAAGGATACAAACATAGGTAGATAG	(octopus_NC_068984.1_87541669)	44.0	79.0	0.5569620253164557																				2.87358e-06	0.73913	79.0	8.0	1.61294	1.81013	1.05063	0.0044099978636419	True	54M
ACAAAAGAATACATCACTGACTTTGGA	AGGCATGGAAGTCACAGCTAGTCTCAT	(octopus_NC_068998.1_10647458)	787.0	1051.0	0.7488106565176023																				5.49928e-31	0.490125	1051.0	13.0	1.03334	0.268316	0.261656	4.9658149833784825e-27	True	54M
ACAAAAGACTCTCTCAATCCAAGCTCG	CTGGCACATATCAGATCCTCGTTTGAG	(octopus_trinity_TRINITY_DN54572_c0_g1_i6.p1_211)	49.0	87.0	0.5632183908045977																				2.42308e-08	0.844828	87.0	5.0	1.81826	5.55172	4.5977	4.806611654595806e-05	True	21M251321N33M
ACAAAAGAGATGGCAATGGCAAAGCTA	CCCCAGAGTCCACAGTCATCTATAATT	False	282.0	565.0	0.4991150442477876																				5.56796e-14	0.408818	565.0	10.0	1.31629	0.516814	0.516814	1.903315611137312e-10
ACAAAAGAGTCACCTCTGCCTGAAAGA	TCGTATGTCAAGTACTCAACTCCAGTA	(octopus_NC_068984.1_134426912) (octopus_trinity_TRINITY_DN55889_c4_g3_i3.p1_747)	361.0	429.0	0.8414918414918415																				1.27025e-08	0.454287	429.0	4.0	0.888933	0.214452	0.207459	2.600929233744289e-05	True	53M1S
ACAAAAGAGTGTGTGCGAGTAATACAT	GTATGTGTATGTATGAGATACAGAGTA	(octopus_NW_026412778.1_213)	40.0	123.0	0.3252032520325203																				2.89102e-09	0.698333	123.0	8.0	2.54455	3.45528	3.45528	6.345434066009615e-06	True	54M
ACAAAAGATTGTAGCAGAGCACTGATT	CTGCCTAGCTTATCAACAGCACCCAGA	(octopus_NC_068983.1_149681053)	130.0	226.0	0.5752212389380531																				6.07252e-06	0.365561	226.0	11.0	1.19551	0.849558	0.849558	0.0089123329509529	True	54M
ACAAAAGCAGAGTATTTCAGTGGAAAT	CATCATCAATCGCATATCATCATCATC	(octopus_NW_026405396.1_41)	253.0	513.0	0.49317738791423																				5.36571e-12	0.474892	513.0	9.0	1.30803	7.91618	2.50097	1.5444802825096068e-08	True	4S50M
ACAAAAGCTTGATGGGCAGTCATTAGT	TGACCATTACTTTTATCCTTCAGTTGA	(octopus_NC_068985.1_21565390) (octopus_trinity_TRINITY_DN54979_c7_g2_i2.p1_1242)	1119.0	1631.0	0.6860821581851625																				4.50194e-40	0.438515	1631.0	15.0	1.27938	0.369712	0.339056	5.702580348003263e-36	True	54M
ACAAAAGGAATATATATGTGTTCATTC	GAAGTTGATGATTCAATTTTTCATTTG	(octopus_NC_068986.1_22725568)	740.0	920.0	0.8043478260869565																				2.89654e-14	0.314429	920.0	15.0	1.30432	0.277174	0.275	1.012997965787334e-10	True	54M
ACAAAAGGATGTATTAGTATGACGCTC	GGGAATACGGAAAGTCTTTGACGTTTC	(octopus_NC_069001.1_27894244)	878.0	2301.0	0.3815732290308561																				1.36917e-19	0.21514	2301.0	15.0	2.70778	2.66754	1.47501	6.97283374775488e-16
ACAAAAGGATGTATTAGTTTAACGCTC	GGGAATACAGAAAGTCTTTAACGTTTC	(octopus_NC_068988.1_40547581)	2427.0	2743.0	0.8847976667881882																				9.59659e-22	0.282446	2743.0	15.0	0.979404	0.283266	0.245352	5.5482378388703524e-18
ACAAAAGGTGTTCTTCCATCAGGATAA	TGCTCAGCCACATACAGCGAGGATGAC	(octopus_NC_068983.1_120398717) (octopus_trinity_TRINITY_DN43167_c7_g8_i1.p1_207)	64.0	123.0	0.5203252032520326																				4.20775e-08	0.663694	123.0	6.0	2.80318	3.13008	2.62602	8.118175421170696e-05	True	54M
ACAAAAGGTTCTTACCATAGAATTATG	ATGGAAGGCATTAATTCAAATAGAAAT	(octopus_NC_068993.1_61962045)	1226.0	1671.0	0.7336923997606224																				2.44221e-45	0.409124	1671.0	11.0	1.07366	0.293836	0.291442	3.6488093046444037e-41	True	54M
ACAAAAGTAATTTGAATATCAATATCT	TTAAACAGATTTAATATTATATTGCTT	(octopus_NC_069009.1_9554363)	214.0	302.0	0.7086092715231788																				5.77414e-06	0.39881	302.0	9.0	1.18454	2.89735	1.02318	0.008500239540385	True	54M
ACAAAAGTACAAGCCTGCGTAGCGGCG	GTACACAATTTTGAAGTTTCGAAACTC	(octopus_NC_068986.1_90321040) (octopus_trinity_TRINITY_DN45325_c1_g1_i1.p1_166)	691.0	1021.0	0.6767874632713027																				1.7047700000000003e-24	0.507559	1021.0	13.0	1.37496	0.411361	0.409403	1.1433841314050092e-20	True	53M1S
ACAAAAGTACCAAAAAGCTAACAGTAG	CACCTTCGGACTGGGCAAAGACACACT	(octopus_NC_068994.1_5159074) (octopus_trinity_TRINITY_DN49637_c4_g1_i9.p1_1934)	1387.0	2207.0	0.6284549161758043																				3.2091e-06	0.100968	2207.0	15.0	1.31056	0.396466	0.388763	0.0048943723336947	True	54M
ACAAAAGTATAGCCTAAGCTAGGGGGC	ATCCTATGCACTTGTGTGTCTTTTCAG	(octopus_NC_068984.1_18706605)	842.0	1216.0	0.6924342105263158																				6.68101e-27	0.473621	1216.0	15.0	1.08493	2.09951	1.21053	5.049005395816257e-23	True	54M
ACAAAAGTGATGCCAAAGATGTTACTT	TCCACATCAAAAGTCAACACATCATTC	(octopus_NC_068998.1_39221339)	176.0	281.0	0.6263345195729537																				1.0915e-08	0.469797	281.0	13.0	1.09797	0.377224	0.377224	2.250737211093481e-05	True	54M
ACAAAAGTGCGAAACGTTCAATGTTTC	ACTCTTCACTACAGCGGAACCTATCGA	(octopus_NW_026330555.1_925)	1866.0	2205.0	0.8462585034013606																				2.00037e-49	0.451957	2205.0	13.0	0.852671	0.163265	0.163265	3.3562721907632763e-45	True	54M
ACAAAAGTGGAAAAGTTCAAAAGTTTT	TTAGACGTCGTGGTATATTGAGGCGAT	(octopus_NC_068988.1_46315373)	128.0	268.0	0.4776119402985074																				6.4094e-06	0.371646	268.0	13.0	1.37952	0.876866	0.634328	0.0093746291850071	True	54M
ACAAAAGTGGCACAGATGGCTTAGTTT	TGTAGTAGTAGTAGTAGTAGTAGTAAT	(octopus_NC_069006.1_25107601)	79.0	145.0	0.5448275862068965																				1.00586e-21	0.971702	145.0	7.0	1.35181	0.57931	0.489655	5.807092279321693e-18	True	54M
ACAAAAGTTTTAACTGTCTCAGATTTT	ATTGTTTCTTATCTAGTGGTGATAGGA	(octopus_NC_068984.1_96023858)	722.0	814.0	0.8869778869778869																				3.15152e-12	0.17464	814.0	9.0	0.681776	0.151106	0.128993	9.266338445708233e-09
ACAAAATAAACAGATAGGTAACTGAAC	AGTTGTAGGTAATACAGTAGATGTAGA	(octopus_NC_068984.1_15043569)	71.0	133.0	0.5338345864661654																				4.70655e-17	0.939075	133.0	8.0	1.38155	7.13534	5.78947	2.0274913614374146e-13	True	54M
ACAAAATAACTTTTACAGTTATTTTAT	TTGTTAGACCTGGGTAGCTTTCCCAAC	(octopus_NC_068988.1_93195725)	203.0	302.0	0.6721854304635762																				8.01825e-13	0.59335	302.0	12.0	1.40169	0.65894	0.380795	2.486384579772755e-09	True	54M
ACAAAATAATGGGTTAATTAGGTTAAG	TTTTTATTTGTGAAATGCAGTTGCTTT	(octopus_NC_068988.1_86262080) (octopus_trinity_TRINITY_DN44585_c5_g1_i1.p1_185)	1042.0	1407.0	0.7405828002842928																				3.86926e-119	0.90774	1407.0	14.0	1.10638	3.47974	1.50817	2.139057876932505e-114	True	54M
ACAAAATACAAATGACTGTCATCTCTC	ATTTTACTAAAAACCATTTGATTGTTT	(octopus_NW_026367718.1_598) (octopus_trinity_TRINITY_DN45308_c0_g1_i15.p1_12)	76.0	132.0	0.5757575757575758																				2.11269e-09	0.971429	132.0	4.0	1.58866	0.969697	0.893939	4.70742229807076e-06	True	54M
ACAAAATACATCAATTACATATGGTGA	GTTATCCAACCACCACTCTCAAACATC	(octopus_NC_068995.1_1254599)	104.0	187.0	0.5561497326203209																				6.77765e-15	0.710158	187.0	11.0	1.19873	0.497326	0.486631	2.490803786489195e-11	True	54M
ACAAAATACCACTAAGCATTTCGCCCA	GCGTGCTAACAATTCTGCCAGCTCACC	(octopus_NC_068988.1_8367410)	377.0	520.0	0.725																				1.42507e-06	0.352307	520.0	12.0	1.41431	0.946154	0.946154	0.0022773101434791	True	54M
ACAAAATACTGCTAAGCATTTTGCCCA	GAGTGCTAACGATTCTGGCAGCTCACC	(octopus_NW_026375408.1_8007)	32.0	86.0	0.3720930232558139																				1.21232e-06	0.769776	86.0	5.0	2.29172	3.83721	3.74419	0.0019547321201661	True	54M
ACAAAATAGACTAACCTTCCTAAATCT	CTTCTCCATATTTATGTCTCCTACATA	(octopus_NW_026297134.1_7228)	817.0	1148.0	0.7116724738675958																				1.59601e-08	0.182451	1148.0	11.0	1.28244	0.53223	0.53223	3.2310615355951254e-05	True	54M
ACAAAATAGCGAATCTCCTGCACTCAT	TGAGACCTGAAATCTCCATCACAACCG	(octopus_NC_069007.1_16824156)	2466.0	2871.0	0.8589341692789969																				1.74078e-53	0.212287	2871.0	15.0	0.821534	0.174852	0.161268	3.261254216998272e-49	True	54M
ACAAAATAGGCTTGGTGGTAATAATAA	TTATAGTAGTAGTAAATAATTGGAAAC	(octopus_NC_068999.1_36912197)	627.0	881.0	0.7116912599318955																				2.11318e-21	0.473246	881.0	14.0	1.16422	0.430193	0.326901	1.1972411882427477e-17	True	54M
ACAAAATATAGTGATATTCAGACCAAA	TACTTTTAAGTTTTTCTCTTCTAGGTG	(octopus_NC_068986.1_22721909)	522.0	665.0	0.7849624060150376																				2.72902e-16	0.453509	665.0	13.0	0.990914	0.333835	0.263158	1.1136659276822413e-12	True	54M
ACAAAATATATAAATACACACATCCAC	ACATGCACTTGTCAATCTGTGTGGGGA	(octopus_NC_069010.1_1956925)	96.0	142.0	0.676056338028169																				5.13512e-20	0.989796	142.0	5.0	1.18998	0.359155	0.359155	2.683459352485886e-16	True	54M
ACAAAATATATACATACATTATACACA	CATATATATACATGTGTATATATATGT	False	533.0	706.0	0.7549575070821529																				4.6162e-11	0.456451	706.0	14.0	1.27612	0.893768	0.739377	1.217286416428474e-07	True	52M2S
ACAAAATATGACAACTCCTATCAAACA	TTAGACTACTGTAATTGTTTGATATCT	(octopus_NW_026297134.1_2807)	456.0	615.0	0.7414634146341463																				4.29487e-12	0.370084	615.0	9.0	1.03311	0.268293	0.268293	1.247208998518688e-08	True	54M
ACAAAATATTTACATAAAAGCTTGGAA	TGCTGGGGTATTCCAACAACAAAAATG	(octopus_NC_068998.1_10648388)	364.0	592.0	0.6148648648648649																				1.18694e-13	0.418738	592.0	13.0	1.10216	0.390203	0.390203	3.949310244260558e-10	True	54M
ACAAAATATTTACTCTCTGGAGAACTG	GAGAAAGAAAGAAAGAAAGAAAGAAAG	(octopus_NC_068999.1_47672993)	317.0	443.0	0.7155756207674944																				1.368e-14	0.598948	443.0	13.0	1.05015	0.564334	0.564334	4.9100477262324034e-11	True	54M
ACAAAATCACTCATCTGAAATTTAGAT	GAATCTGTAAGTGATAAACTTTATGGT	(octopus_NC_068985.1_15439671)	391.0	575.0	0.68																				1.48922e-14	0.447488	575.0	15.0	1.21554	0.351304	0.346087	5.3304362591269526e-11	True	54M
ACAAAATCATTATTTTGTTTTGCATAT	TTCAGAAATCTTTGCATTTTACATTTG	(octopus_NW_026313868.1_47) (octopus_trinity_TRINITY_DN56155_c2_g1_i21.p1_330)	129.0	273.0	0.4725274725274725																				1.63051e-06	0.522092	273.0	10.0	1.49136	0.663004	0.663004	0.0025858014176963	True	54M
ACAAAATCCTCCTCCCATCAGACCTGT	GTATATTTCCCTTCCAAAAGATTTATC	False	487.0	1781.0	0.2734418865805727	-	PBCV_basic_adap	PF08789.13	1.1	13.3	0.0	1.1	13.3	0.0	1.0	1.0	0.0	0.0	1.0	1.0	1.0	0.0	-	-1.0	4.17732e-06	0.184384	1781.0	9.0	3.56769	1.2813	1.2667	0.0062731999453981
ACAAAATCTAGAATTGGACAGTTCTGA	GAATGCTATAGTGCCACACTGTCAAAC	(octopus_NC_068982.1_191338677)	367.0	627.0	0.5853269537480064																				1.33482e-68	0.914073	627.0	12.0	1.20112	0.430622	0.430622	3.5127360234755106e-64	True	54M
ACAAAATCTCCAGCAGTTTGACAAGGG	TCACTGCCAAGCAGCTCAAGGTGACAA	(octopus_NC_068982.1_87276437) (octopus_trinity_TRINITY_DN52923_c3_g6_i1.p1_327)	65.0	122.0	0.5327868852459017																				1.56178e-06	0.642857	122.0	7.0	1.17485	0.47541	0.47541	0.0024828677710226	True	54M
ACAAAATGAATTTATTTTCGTGCTATT	GATCTTTCACCCCAAAATGTCACACTT	(octopus_NC_068994.1_58597152) (octopus_trinity_TRINITY_DN48025_c1_g3_i3.p1_39)	983.0	1670.0	0.588622754491018																				1.40364e-118	0.780469	1670.0	15.0	1.8098	1.16707	1.15329	7.71185183226451e-114	True	54M
ACAAAATGACAGCTTCCAAATCCTGTT	TCCTGGCTGGGTGAACATTATCAAAAT	(octopus_NC_068996.1_26782375) (octopus_trinity_TRINITY_DN48437_c3_g2_i2.p1_230)	480.0	810.0	0.5925925925925926																				3.91651e-12	0.208668	810.0	13.0	1.90882	2.07407	2.05062	1.1416511370398434e-08	True	54M
ACAAAATGACAGTTGCCATAAACTGTG	GAGATTCACATGGTACAATCCTGCCTG	(octopus_NC_069000.1_36705885)	1148.0	1342.0	0.8554396423248882																				2.08634e-06	0.254475	1342.0	15.0	0.80122	0.204173	0.174367	0.0032618021463101	True	54M
ACAAAATGCCACAAAGCATTTTGCCTG	GCATGCTAACAGTTCCACTAGCTTGCT	(octopus_NC_068993.1_61961889)	556.0	785.0	0.70828025477707																				3.59296e-14	0.406828	785.0	11.0	1.39602	2.42548	2.08153	1.2471968560321172e-10	True	54M
ACAAAATGCCACTAAGCATTTTGTCTG	GCATGCTAACAATTCTGCCAGCTCACA	(octopus_NC_068994.1_47300787)	821.0	984.0	0.834349593495935																				5.2865e-18	0.336408	984.0	11.0	1.02018	1.24492	1.12398	2.430362824234707e-14	True	54M
ACAAAATGCCGCTAAGCATTTTGTCCG	TTTTTACTATTTCGCCGATGTCGACTT	(octopus_NC_068997.1_46593637)	48.0	89.0	0.5393258426966292																				1.93238e-07	0.80289	89.0	5.0	1.62092	8.4382	6.08989	0.0003446033991652	True	54M
ACAAAATGCTGTGGACAAAATGCTGCT	AAGTATTTTGTCCAACACACAAACAAT	(octopus_NC_068995.1_33789499)	374.0	557.0	0.6714542190305206																				1.09064e-07	0.402898	557.0	13.0	1.1018	0.339318	0.339318	0.0002004914680073	True	54M
ACAAAATGCTTAGCGGCATTTCGTCCG	CTAATTAAATTCCTGAAATCCTTGGCC	(octopus_NC_069003.1_6346087)	281.0	361.0	0.778393351800554																				2.62668e-07	0.736399	361.0	8.0	1.54907	4.23269	2.88089	0.000460752352044	True	54M
ACAAAATGGACCAACCTTCCTAAATCT	CGTCTTTCTATTAAGATGTTCTACATA	False	134.0	223.0	0.600896860986547																				7.2101e-11	0.550541	223.0	9.0	1.11187	0.457399	0.408072	1.8663143639683922e-07
ACAAAATGGCATTACTTTTTGACTCAC	CCTCGTATATATATATATATATATATA	(octopus_NC_068984.1_4284522)	1387.0	2158.0	0.6427247451343837																				8.01486e-11	0.140949	2158.0	13.0	2.38479	2.01715	1.7683	2.064783367159068e-07	True	54M
ACAAAATGGTACATAAACAGGCCAAGT	CCACCTGTCGACTAGTTTCTGTATTGG	(octopus_NW_026438709.1_288) (octopus_trinity_TRINITY_DN54799_c1_g1_i8.p1_1657)	451.0	660.0	0.6833333333333333																				5.56495e-07	0.200534	660.0	12.0	1.18795	0.345455	0.327273	0.0009374461195911	True	54M
ACAAAATGGTTCATATTTGGTTGATTA	AAAATGTAATGGCAAGTATTTATTGAC	(octopus_NC_068981.1_168037878)	468.0	1083.0	0.4321329639889196																				5.21192e-35	0.475927	1083.0	15.0	2.32288	1.29178	1.01108	5.505422415481854e-31
ACAAAATGTAAAGTCTGAATTTAGAGA	AAGCTTCCCAATGCCCATGCATAGTTC	False	65.0	103.0	0.6310679611650486																				7.97827e-07	0.721132	103.0	6.0	0.949849	0.368932	0.368932	0.0013173849811513
ACAAAATGTACGACAATCTGATGAAAG	TTAGCAGGTTCAGAACTTGGAGGTCAG	(octopus_NC_068988.1_1122508)	284.0	390.0	0.7282051282051282																				1.50906e-10	0.518135	390.0	12.0	0.984678	0.276923	0.276923	3.78387829980125e-07	True	54M
ACAAAATGTTGCCAAGCATTTTACCCG	GAATGGTAACAATTCTGCCAGCCTGCT	(octopus_NC_068988.1_96280191)	247.0	371.0	0.6657681940700808																				1.42439e-09	0.449068	371.0	13.0	1.09923	0.339623	0.339623	3.2316683847898493e-06	True	54M
ACAAAATGTTTTCATATCGAGATAAAC	CAAAATATCTCTCCCATGAACCATGAA	(octopus_NC_069008.1_16150372) (octopus_trinity_TRINITY_DN49505_c4_g3_i1.p1_29)	278.0	333.0	0.8348348348348348																				1.38514e-09	0.4194	333.0	10.0	0.858079	0.981982	0.906907	3.1465774006001383e-06	True	54M
ACAAAATGTTTTTATATCCAGATAAAC	CGAAATATTTCTCCCATCCACCCTGAA	(octopus_NW_026298743.1_33) (octopus_trinity_TRINITY_DN43415_c1_g2_i3.p1_179)	993.0	1439.0	0.6900625434329395																				8.81822e-10	0.264738	1439.0	11.0	1.34021	0.981932	0.963169	2.043844423368899e-06	True	54M
ACAAAATGTTTTTATATCTGGATAAAC	CTAAATATTTCTCCCAATCACCATGAA	(octopus_NW_026390038.1_174) (octopus_trinity_TRINITY_DN43415_c1_g2_i10.p1_101)	111.0	409.0	0.2713936430317848																				2.65735e-10	0.552602	409.0	11.0	2.32129	1.27384	1.22738	6.501717546539717e-07	True	54M
ACAAAATGTTTTTATATTCAGATGAAC	CTAAATATTTCTCCCATCCACCCTGAA	(octopus_NW_026367718.1_173) (octopus_trinity_TRINITY_DN47002_c0_g3_i8.p1_293)	211.0	316.0	0.6677215189873418																				9.44257e-22	0.815357	316.0	9.0	1.12231	0.35443	0.35443	5.461599117158165e-18	True	54M
ACAAAATTCAAAAGAACTGTGTATATA	TGTGTGTGTGTGCACGTGTGTTTGTGT	False	23.0	60.0	0.3833333333333333																				1.78171e-08	0.973684	60.0	5.0	2.17856	2.9	2.18333	3.587849481191358e-05	True	15S39M
ACAAAATTGTTTCAACACCAGAATGTC	CTACATCAAGCAAGTTTTGTGCAAAAT	(octopus_NC_068982.1_70045116)	148.0	249.0	0.5943775100401606																				3.80077e-08	0.582795	249.0	9.0	1.13608	0.453815	0.421687	7.371875613182004e-05	True	54M
ACAAAATTTATCACATATTGAAACACC	GGGAGGTATATTGACTCCAATCAGCTC	(octopus_NC_068986.1_76217320)	188.0	257.0	0.7315175097276264																				2.0896e-09	0.498535	257.0	10.0	1.12882	0.291829	0.291829	4.6582095120804905e-06	True	54M
ACAAAATTTCGTCTAGCTTAACAGACT	TGTTAATTAATGTGAGGGGACACAGAA	(octopus_NC_068994.1_45213407)	79.0	140.0	0.5642857142857143																				3.77799e-11	0.813333	140.0	11.0	1.19733	2.67857	1.73571	1.0047610596245004e-07	True	13M2D41M
ACAAAATTTGCAAACCACTGAATGAAA	GAAACCATTCAAGGTGGTGCCCCAGCA	(octopus_NC_069010.1_8039001)	64.0	117.0	0.5470085470085471																				4.0189e-11	0.764706	117.0	9.0	1.05478	9.34188	3.5641	1.0659836157775496e-07	True	54M
ACAAAATTTGGCAAATAACCATGAAAA	AGCAACAAAACTTGAAAATGCTTATTT	(octopus_NW_026347528.1_491)	73.0	303.0	0.2409240924092409																				6.27795e-07	0.443455	303.0	13.0	3.47826	3.70297	2.39274	0.0010505923039874	True	54M
ACAAACAAAACAAAATATATACATACA	TTATACACACATATATATACATGTGTA	False	537.0	716.0	0.75																				1.37143e-15	0.445549	716.0	14.0	1.27484	0.849162	0.791899	5.313340214567715e-12
ACAAACAAAACCACATTTGGAGATTTT	ACTTTATTCTCAACTTACCATTTCACA	(octopus_NW_026335420.1_1578)	1128.0	4155.0	0.2714801444043321																				7.041410000000001e-23	0.306357	4155.0	13.0	2.77873	2.47028	2.45367	4.3328139898327947e-19	True	2S52M
ACAAACAAAACTGAAGGTATAACAATC	GAATATCCTGAAGTGGTAGCATCTGGA	False	67745.0	77148.0	0.8781173847669415																				0.0	0.217262	77148.0	11.0	0.828198	0.278931	0.255729	0.0	True	28M2092N26M
ACAAACAAACAAGTATTTCTGAGTATT	CTGGATGACAGGCTGTCATTTAGGATG	(octopus_NC_068999.1_24329827)	125.0	203.0	0.6157635467980296																				1.22323e-09	0.660234	203.0	9.0	1.69112	0.655172	0.655172	2.794221987061537e-06	True	54M
ACAAACAAACACAACTGAAAACAATAC	CTCTGCCTTTGCTAATAACTGAGGACA	(octopus_NC_068983.1_91044653)	131.0	351.0	0.3732193732193732																				5.17067e-09	0.578212	351.0	12.0	3.42154	8.40171	7.01709	1.1052410454789857e-05	True	54M
ACAAACAAACAGCTACGTGCGTGCTCG	CGCGCGCGTGTGTGTATATATATATAT	(octopus_NC_069005.1_28378593)	126.0	212.0	0.5943396226415094																				2.86455e-15	0.728295	212.0	13.0	1.5171	0.773585	0.773585	1.0838656228195246e-11	True	46M8S
ACAAACAAACATGACTGAAAACAATAT	CTCCGCCTTTGCTAAGATGGAGGTAAT	(octopus_NC_068985.1_31469755)	50.0	94.0	0.5319148936170213																				2.98434e-10	0.894616	94.0	8.0	1.62142	2.43617	2.41489	7.26196806381709e-07	True	54M
ACAAACAAACTAATCCAGACGAGAACT	ATGCAACACACACACACACACACACAT	(octopus_NC_069005.1_30304020)	206.0	327.0	0.6299694189602446																				1.28371e-07	0.416212	327.0	12.0	1.67359	0.53211	0.53211	0.0002339406566215	True	53M1S
ACAAACAAAGATATATCAATTCACACA	ATGAGAAGAAGAAGAAGGTTATTAGAA	(octopus_NC_069009.1_9544275)	772.0	1464.0	0.5273224043715847																				1.19432e-43	0.501722	1464.0	13.0	1.85398	1.31762	1.30669	1.695265900669946e-39	True	12S42M
ACAAACAAAGGGATTAAGTCGATTACA	TCGACCCAGTGCGCGCTAACGTTTCTT	(octopus_NC_069010.1_4514326)	81.0	272.0	0.2977941176470588																				2.82373e-06	0.341603	272.0	11.0	3.41814	8.55515	4.76471	0.0043379739087186	True	54M
ACAAACAAATACGGTCTCTCTCTCTCT	CATATACATATATATATATATATATAC	(octopus_NC_068981.1_34718732)	383.0	693.0	0.5526695526695526																				2.8091e-06	0.359649	693.0	14.0	1.93861	0.845599	0.835498	0.0043168636703999	True	53M1S
ACAAACAAATGAAGATTGGGATGGTTT	TTAGAGTAATCAAACTGAATGTTCGGG	(octopus_NC_068983.1_104365936)	158.0	242.0	0.6528925619834711																				7.68635e-07	0.507208	242.0	11.0	1.06039	0.380165	0.380165	0.0012717643959422	True	54M
ACAAACAAATTCCCGTTCCATTCCGAC	TTCCTCTCTCTGTCTGTCCTCAGGTCA	(octopus_NC_069005.1_32311372)	4814.0	5431.0	0.8863929294789173																				3.21487e-24	0.204673	5431.0	13.0	1.02852	0.168477	0.157245	2.1256597001793914e-20	True	54M
ACAAACAAATTTTTGGAAAAATAAGCA	AATAACAGCAATTCCCCAGCATGGCTG	False	670.0	976.0	0.6864754098360656																				1.80674e-19	0.459887	976.0	14.0	1.14001	0.356557	0.338115	9.135730370323814e-16
ACAAACAACAGTGGCATCCCCAATTCG	AGGGTTGAAATGGAAAGCGATGCTACT	(octopus_NC_068983.1_141663634) (octopus_trinity_TRINITY_DN47661_c8_g1_i6.p1_148)	752.0	1023.0	0.7350928641251222																				6.77856e-08	0.240832	1023.0	15.0	1.31992	0.319648	0.2913	0.0001276679280177	True	54M
ACAAACAACCCAAGAAGGGTCCTGCCC	AGTAGACTAAGATGTGCTCCCACATTT	(octopus_NC_069007.1_7826387) (octopus_trinity_TRINITY_DN54230_c6_g2_i4.p1_731)	219.0	381.0	0.5748031496062992																				5.00259e-08	0.472002	381.0	8.0	1.14457	0.433071	0.433071	9.56756539048797e-05	True	54M
ACAAACAACTCAACTGCAGAGTCGAGA	TTTCTGGGCCGCGATTTAGGATGTTTT	(octopus_trinity_TRINITY_DN55574_c0_g1_i19.p1_1065)	500.0	925.0	0.5405405405405406																				6.21329e-06	0.282942	925.0	9.0	1.21232	0.497297	0.486486	0.0091054084479144	True	54M
ACAAACAACTGTTACATCAAAAATTGA	AAGAAGTGTGATGTTTATGATGGTGAC	(octopus_NW_026323868.1_114) (octopus_trinity_TRINITY_DN49330_c4_g1_i1.p1_226)	47.0	86.0	0.5465116279069767																				3.80273e-07	0.923077	86.0	8.0	1.30312	0.523256	0.523256	0.0006538634668515	True	54M
ACAAACAAGAACAGACAAAGGGATTAA	GTCGATTACATCGACCCCAGTGTGTAA	(octopus_NC_068984.1_51034903) (octopus_trinity_TRINITY_DN49477_c5_g1_i3.p2_77)	104.0	256.0	0.40625																				3.0863e-08	0.47973	256.0	11.0	2.33555	2.41406	1.97656	6.0482469109246085e-05	True	54M
ACAAACAAGATGAGGACAAACATCCAT	CAAACGTAAATAATGTACATAATCCCT	(octopus_NC_068996.1_7618097)	502.0	1942.0	0.2584963954685891																				2.10211e-12	0.255992	1942.0	15.0	5.19776	4.49897	4.33883	6.276389789550897e-09	True	54M
ACAAACAAGATGAGGACAAATATCCGT	CAAATGTAAATAATTCCTCATCTCTTA	(octopus_NC_068983.1_24359536) (octopus_trinity_TRINITY_DN50035_c2_g1_i1.p1_266)	2861.0	6854.0	0.4174204843886781																				6.66615e-48	0.19132	6854.0	15.0	4.07939	6.69682	4.56741	1.0709264125997885e-43
ACAAACAAGATGAGGACAAATATCTAT	CTAATATAAATAATGTAAATAATGTAC	(octopus_NC_068991.1_34443710) (octopus_trinity_TRINITY_DN48599_c4_g1_i1.p1_203)	109.0	195.0	0.558974358974359																				2.47391e-10	0.683112	195.0	11.0	1.49662	2.01538	1.91795	6.071726415175604e-07	True	54M
ACAAACAAGATGAGGACAAATATCTGT	CAAATGTAAATAATGTAGATAATTGTA	(octopus_NC_068991.1_5847484) (octopus_trinity_TRINITY_DN50003_c4_g1_i2.p1_494)	179.0	822.0	0.2177615571776155																				1.8645e-07	0.258809	822.0	15.0	4.56131	5.82603	5.2056	0.0003331290018886	True	54M
ACAAACAAGGACAGACAAACAGATTAA	GTCGATTATACCGACCCCAGTGCGTAA	(octopus_NC_068981.1_117376774)	305.0	433.0	0.7043879907621247																				5.96909e-08	0.505533	433.0	12.0	1.95392	0.866051	0.78291	0.0001131639270721
ACAAACAAGGACAGACAAAGGGATCAA	GTCGATTACATCGACCCCAGTGCGTAA	(octopus_NC_069007.1_16871275) (octopus_trinity_TRINITY_DN49477_c5_g1_i3.p2_77)	86.0	176.0	0.4886363636363636																				3.22723e-06	0.519242	176.0	7.0	2.98466	1.16477	1.01136	0.0049203641433167	True	54M
ACAAACAAGGTCTGGGTAACCAGAACA	GTTGATGTTACATACACATTGGTGTTG	(octopus_NC_068986.1_45919626) (octopus_trinity_TRINITY_DN55687_c3_g1_i13.p1_1936)	776.0	944.0	0.8220338983050848																				6.48976e-11	0.507379	944.0	12.0	1.28055	0.318856	0.302966	1.687323826446087e-07	True	54M
ACAAACAATAAATCACACGATGAGGTG	TTCAAAACAGGTATGCTCCGACCCCAC	(octopus_NC_069007.1_18177172)	142.0	236.0	0.6016949152542372																				3.91146e-17	0.663549	236.0	9.0	1.20552	0.860169	0.84322	1.694120996609336e-13
ACAAACAATACACAATGCTTCAAGCGA	ACTACAATACTCTCCTATATTAAATAA	(octopus_NC_069005.1_24102829)	185.0	658.0	0.2811550151975684																				1.52861e-19	0.580295	658.0	15.0	3.46434	4.87994	4.20669	7.76364408756522e-16	True	54M
ACAAACAATGCGGGGAAAATGAAACTA	TACTCCATTCTAACAACAAAGCTATTA	(octopus_NC_068995.1_52607932)	650.0	991.0	0.6559031281533805																				5.10297e-14	0.351278	991.0	11.0	1.21903	2.01009	1.66902	1.749987709558195e-10	True	54M
ACAAACAATGTTGTTGCCGTGTCGTAC	AAACACGTTTCTGTATGGTTTGATTTT	(octopus_NC_068989.1_10667113) (octopus_trinity_TRINITY_DN54722_c6_g1_i25.p1_966)	1592.0	2717.0	0.5859403754140596																				2.18855e-16	0.22523	2717.0	9.0	1.27229	0.439455	0.436143	8.991803671875256e-13	True	54M
ACAAACAATTATATAAATGTATATAAT	GCAACTGTAATGAGAGTGTACATGGAA	False	2794.0	3626.0	0.770546056260342	-	DUF547	PF04784.17	2.7	12.0	1.6	2.6	12.1	1.6	1.0	1.0	0.0	0.0	1.0	1.0	1.0	0.0	-	1.0	4.18336e-66	0.381103	3626.0	15.0	1.08766	2.72614	0.868726	1.0438291328838168e-61
ACAAACAATTCAGTAAAGTCTCTTGTT	TTACAGACTGTATAATATGAAACGGTC	(octopus_NC_068988.1_54856725)	787.0	1030.0	0.7640776699029126																				4.07557e-30	0.466784	1030.0	15.0	1.03005	0.250485	0.248544	3.549534791048854e-26	True	54M
ACAAACAATTTTTAACAGCTTTTGAAA	GCTGAAATATTTCATTGTTCCGTCCAT	False	428.0	732.0	0.5846994535519126																				7.47916e-57	0.670161	732.0	9.0	1.16389	0.856557	0.846995	1.5271508511945676e-52	True	54M
ACAAACACAAACACAAAGATAAACACA	CACAAACATAAACAATGGATTTCTATC	(octopus_NC_069003.1_24678180)	686.0	840.0	0.8166666666666667																				2.80677e-21	0.397601	840.0	9.0	1.1394	0.279762	0.265476	1.5786932296346394e-17	True	54M
ACAAACACAAAGACATACACACACATA	CATACATACATACAACAGGCTTCTGTT	(octopus_NC_069006.1_13569918)	153.0	185.0	0.827027027027027																				2.00468e-08	0.630159	185.0	8.0	0.835369	2.2	1.23784	4.013577669352189e-05	True	37M4I13M
ACAAACACACACACCGGCATGCATGTA	CACAAACAGACACACACACACAAATAT	(octopus_NC_068994.1_17365455)	221.0	362.0	0.6104972375690608																				3.63579e-16	0.526358	362.0	12.0	1.73058	0.751381	0.701657	1.4705488958443569e-12	True	54M
ACAAACACAGTTCGACCAACTTCCTTG	TATTCAGCTTGGGGTGCAGACAAAATT	(octopus_NC_069006.1_12132975)	240.0	412.0	0.5825242718446602																				3.41174e-14	0.495395	412.0	11.0	1.52134	1.34709	1.34709	1.1864310582938222e-10	True	54M
ACAAACACATAATTTTCTTATGGTTTC	TTCAACATTCTCTAGAATGACACTATG	(octopus_NC_068996.1_3596180)	1179.0	1656.0	0.7119565217391305																				2.2971999999999997e-28	0.243861	1656.0	15.0	1.65932	1.13164	1.10809	1.855554864299224e-24	True	54M
ACAAACACATATATAATTTTACATATT	GCTGAGAAACTACAGCAGTGATTCAGG	(octopus_NC_069005.1_30222837)	433.0	561.0	0.7718360071301248																				5.96369e-11	0.590265	561.0	15.0	1.16161	0.486631	0.438503	1.555789608829438e-07	True	54M
ACAAACACCAATTGACAATTGGCGGCA	AGGACAGATACACACACACACACAACA	(octopus_NC_068993.1_62794967)	29.0	88.0	0.3295454545454545																				8.81531e-07	0.949153	88.0	7.0	1.86881	2.35227	1.42045	0.0014476885483516	True	54M
ACAAACACCATGTTTACATACATAAAT	ACTCACAGAGACACACACACACACACA	(octopus_NC_069003.1_24302852)	951.0	1605.0	0.5925233644859813																				1.90281e-143	0.682064	1605.0	11.0	1.48084	0.794393	0.793769	1.357108400659444e-138	True	4S50M
ACAAACACCTATTTAAGATGATTAACA	CAGCTAGTATCAGAGAATCAAACTGAT	(octopus_NC_068987.1_72992294)	49.0	99.0	0.494949494949495																				2.14386e-12	0.961538	99.0	8.0	1.35406	0.535354	0.535354	6.396385658615278e-09	True	54M
ACAAACACTCAGTCAACTAAACGCACG	CGCGCACACACACACGTACATAGATAT	False	64.0	107.0	0.5981308411214953																				5.06346e-17	1.0	107.0	7.0	1.33259	1.90654	1.8785	2.1760775559994765e-13				seq_949	gi|2206654581|emb|OW028676.1|	96.97	33.0	1.0	0.0	10.0	42.0	21863292.0	21863324.0	0.000113	58.0	2206654581.0	OW028676	25149002.0	989769.0	Epinotia nisella genome assembly, chromosome: 3	True
ACAAACACTGGCTGTGTACAGAACATT	GCTGAATTTGAGTAGATAAAGTCCAAC	(octopus_NC_069005.1_29523836)	704.0	1070.0	0.6579439252336449																				2.34899e-11	0.301293	1070.0	14.0	1.36869	0.379439	0.37757	6.37141850543722e-08	True	54M
ACAAACACTTAACCAAATGCAGCAACA	CCTCCAAAGAGATAGTCGCCTCCATAC	(octopus_NC_069000.1_83319)	253.0	386.0	0.655440414507772																				1.28284e-06	0.400649	386.0	15.0	1.12609	0.352332	0.352332	0.0020620750463321	True	54M
ACAAACACTTCAATGCCGCTTTGACGG	AGAAACCTCGCATTTGTCTTCACTCCT	(octopus_NC_069005.1_32384559) (octopus_trinity_TRINITY_DN53357_c2_g1_i7.p1_1104)	658.0	945.0	0.6962962962962963																				4.12536e-59	0.666684	945.0	10.0	1.06074	1.48889	1.48889	8.877465358461138e-55	True	54M
ACAAACAGACTTACGCACGCACACACA	CACACACACACATACATACACACAAAC	(octopus_NC_068999.1_53360881)	418.0	969.0	0.4313725490196078																				2.23601e-14	0.364685	969.0	11.0	2.4403	3.484	2.27245	7.890621914843773e-11	True	54M
ACAAACAGCGTCTGCAGAACAGTTCGC	TGTTCCTTCGGTACATTCATCAATGTC	(octopus_NW_026351652.1_3953) (octopus_trinity_TRINITY_DN56127_c3_g1_i9.p1_3250)	7983.0	13959.0	0.5718891038039974																				3.27735e-254	0.317837	13959.0	10.0	1.72066	0.649402	0.639086	5.463700879732889e-249	True	54M
ACAAACAGCTACGTGCGTGCTCGCGCG	CGCGTGTGTGTATATATATATATATAT	False	126.0	217.0	0.5806451612903226																				6.96448e-19	0.804957	217.0	13.0	1.61281	0.801843	0.801843	3.390720149577242e-15	True	42M12S
ACAAACAGTCTCGGATGTATCCATAGG	TGTCTGTTCAACTGTCTCTTCAGCTAA	(octopus_NC_068999.1_29606401) (octopus_trinity_TRINITY_DN50897_c6_g1_i2.p1_355)	151.0	227.0	0.6651982378854625																				6.48241e-06	0.451472	227.0	12.0	1.24536	0.45815	0.440529	0.0094757894313838	True	54M
ACAAACAGTCTGAAGAAATGCCACATT	AATGATTCTATAAGCTAGCCACCTTTG	(octopus_NC_069006.1_24765183)	105.0	177.0	0.5932203389830508																				4.56074e-17	0.880158	177.0	10.0	1.23074	0.536723	0.440678	1.9665199799452572e-13	True	54M
ACAAACAGTTTTAGGGTTGAGTTTCAT	CAATCTGTCCAATCTGTTAATCATCTT	False	326.0	610.0	0.5344262295081967																				6.17557e-21	0.546161	610.0	13.0	1.53425	4.54426	4.08361	3.406132010072824e-17	True	14M1664N40M
ACAAACATATAAAAAGAATATGTATAC	ATAAACAGGGTTGGTTCGCGTTTTAGC	(octopus_NC_068999.1_50217160)	224.0	314.0	0.7133757961783439																				1.15171e-20	0.749101	314.0	12.0	1.05842	0.33121	0.296178	6.255187513407053e-17	True	54M
ACAAACATATGTACTCATATATATATA	AATACACACACACACACAAAATGTATA	(octopus_NC_068998.1_10646898)	218.0	447.0	0.4876957494407158																				1.68129e-10	0.506879	447.0	12.0	1.8295	2.31767	2.29754	4.1963008817070986e-07	True	54M
ACAAACATATTTCAACTAACCTAAATT	GTGATATATATATATTTAGTAAATGTC	(octopus_NC_068988.1_78368769)	531.0	680.0	0.7808823529411765																				4.74525e-06	0.172991	680.0	15.0	1.379	3.59559	2.35294	0.0070716460941196	True	54M
ACAAACATCACACTGGAAAGGTTTCTC	GCCTGTGTGGATACGACGGTGTATTTT	(octopus_NC_068994.1_3665042) (octopus_trinity_TRINITY_DN45113_c8_g4_i10.p1_325)	196.0	266.0	0.7368421052631579																				2.96324e-07	0.521835	266.0	9.0	0.972812	2.99624	2.99624	0.000516507982307	True	54M
ACAAACATCACTTACAGCTGTTTCAGT	TTAGTCCCTCAGAAAATTAATTAAATT	(octopus_NC_068985.1_107457283)	446.0	820.0	0.5439024390243903																				4.19232e-16	0.550945	820.0	15.0	1.24433	0.510976	0.471951	1.687242749263826e-12	True	54M
ACAAACATCTACAAACATATCTCACAC	ACACACACACACACAGAAGGCAGCCTT	(octopus_NC_069004.1_2857027)	22.0	76.0	0.2894736842105263																				5.78147e-07	0.842105	76.0	6.0	2.40623	7.44737	4.21053	0.0009718636572629	True	12M4D42M
ACAAACATCTGGAGTGACCCACCACTG	CCATTAAACTGCCCGAAACATAACTTG	(octopus_NC_068986.1_84069485)	100.0	131.0	0.7633587786259542																				1.31361e-06	0.579642	131.0	5.0	0.981762	0.251908	0.251908	0.0021088864964418	True	54M
ACAAACATCTTGTATTTAACTTGTTAA	ATTTTCTCTTCAATCCAATCTTTCATC	(octopus_NW_026323063.1_170)	8877.0	15464.0	0.5740429384376616																				2.35964e-36	0.134687	15464.0	11.0	1.26486	0.896146	0.859027	2.62407511899632e-32	True	54M
ACAAACATCTTGTGGGAAACTAGCAAT	TTCTTGAATGTCATGAACTAAAGTTTT	(octopus_NC_068982.1_65545153) (octopus_trinity_TRINITY_DN55011_c7_g1_i20.p1_460)	315.0	513.0	0.6140350877192983																				2.08562e-17	0.674641	513.0	13.0	2.47582	1.15789	1.1306	9.204147451126473e-14	True	54M
ACAAACATGCATCTATGTCTGTGCACA	TGTGTGCGTGCGTATGTGTGTGTGAGT	(octopus_NC_068993.1_53539289)	334.0	743.0	0.449528936742934																				7.92272e-19	0.445524	743.0	13.0	1.80163	1.4751	1.4751	3.844333634858168e-15	True	54M
ACAAACATGGCGATTATTAACAATGTA	GTCAACCTAGCATGTGCCTCAAATACT	(octopus_NC_068981.1_52737700)	477.0	724.0	0.6588397790055248																				3.98386e-13	0.458368	724.0	15.0	1.13315	0.35221	0.35221	1.2685353541926483e-09	True	54M
ACAAACATGGGCACAGTGCAACCAGTG	TTTCCTAGAGCAATGTTTACAGAACTG	(octopus_trinity_TRINITY_DN44087_c14_g1_i2.p1_471)	46.0	93.0	0.4946236559139785																				7.63752e-16	1.0	93.0	7.0	1.22412	0.591398	0.516129	3.0150062297677854e-12	True	36M1465N18M
ACAAACATTAATATTATATACACACAC	ACACATACATTCTAATCTATATATCTT	(octopus_NC_068989.1_73189191)	60.0	116.0	0.5172413793103449																				4.37784e-15	0.963636	116.0	8.0	1.30878	6.18966	1.92241	1.6322377227907297e-11	True	30M2I22M
ACAAACATTACAAGATGCTATAACATT	TCATCTTGTAATGGTAGCGACTTCAGA	(octopus_NC_068990.1_6240819)	244.0	395.0	0.6177215189873417																				1.68493e-06	0.434959	395.0	11.0	1.38807	0.521519	0.455696	0.0026668733993184	True	54M
ACAAACATTATCAGGTCTGTGGGTCCA	GTAATTTTGTGAAGATTCAGCAAGACT	(octopus_NC_068989.1_69259311) (octopus_trinity_TRINITY_DN53437_c2_g4_i24.p1_982)	227.0	312.0	0.7275641025641025																				1.63298e-06	0.480519	312.0	12.0	0.994937	0.285256	0.285256	0.0025893741575443	True	54M
ACAAACATTCCTGACAGGTGGTACTGA	GAGACAGCAGGGAGGGTCATTAAATAT	False	171.0	220.0	0.7772727272727272																				2.9323e-06	0.542183	220.0	10.0	0.986223	2.97273	2.38636	0.0044944735569452
ACAAACATTGTGGAAGTATTCATTCAA	AACTTCTACAAAGTTATGGATCGCCTC	(octopus_NC_068986.1_90320947) (octopus_trinity_TRINITY_DN45325_c1_g1_i1.p1_259)	528.0	668.0	0.7904191616766467																				1.78782e-10	0.490592	668.0	13.0	0.993467	0.236527	0.233533	4.451239159346222e-07	True	54M
ACAAACATTTGATCTCTTAGAAACAAA	TTGTTTTGTGCCAGGTCGCTCAGCAAG	(octopus_NC_069004.1_35524970)	42.0	76.0	0.5526315789473685																				4.16011e-09	1.0	76.0	6.0	1.33103	0.723684	0.684211	8.980128087096392e-06	True	54M
ACAAACCAAAAGTCTTTTGATCCACCT	TTCATGAAGCTGATATTGTGCAAGGTC	(octopus_NC_068982.1_111413863) (octopus_trinity_TRINITY_DN53750_c1_g2_i8.p1_1566)	573.0	738.0	0.7764227642276422																				2.05893e-19	0.615813	738.0	13.0	0.974087	0.230352	0.230352	1.0373330289979986e-15	True	54M
ACAAACCAAAATGGATTGGAGTCTTCT	TGATGGCAGCTGCAAATTCACCAACAA	(octopus_NC_069002.1_12704759) (octopus_trinity_TRINITY_DN54176_c0_g1_i6.p1_530)	102.0	124.0	0.8225806451612904																				3.17519e-06	0.826087	124.0	5.0	0.798567	0.225806	0.225806	0.00484552794081	True	49M5S
ACAAACCAACACCAGTTGTCAAGTGGT	AGTAAGACAAACACACAGACACATATA	(octopus_NC_068981.1_150593108)	119.0	280.0	0.425																				2.35446e-08	0.484492	280.0	11.0	2.75157	8.46071	5.55	4.677070143142555e-05	True	54M
ACAAACCACAATAACAGAGTCCCCTCA	GTGTATTATTCCAGTCGCTTCAAACAT	(octopus_NC_068986.1_7051875)	162.0	252.0	0.6428571428571429																				4.92166e-07	0.518072	252.0	14.0	1.15115	5.82143	2.0754	0.000834676354466	True	34M3I17M
ACAAACCACCAGCTAGGATATATATAA	ATATATATATATATATATTGGTAAATG	(octopus_NC_068982.1_174977586)	611.0	855.0	0.7146198830409357																				5.49844e-12	0.621996	855.0	13.0	1.61941	2.15906	1.09357	1.5811675052846066e-08	True	54M
ACAAACCACGGGCTGTGATTTAAGTTA	CTATTATCGTATGTCTTCTTCATTTGA	(octopus_NC_068981.1_104668914)	73.0	118.0	0.6186440677966102																				2.55145e-09	0.709677	118.0	9.0	1.07598	0.389831	0.389831	5.635603081615725e-06	True	54M
ACAAACCAGCCAACACTGGTTGATGTT	GTCAAGTGATGTGGCACAAAGACATGC	(octopus_trinity_TRINITY_DN46690_c5_g1_i7.p1_78)	42.0	82.0	0.5121951219512195																				1.31598e-06	0.805952	82.0	8.0	1.08184	4.87805	4.39024	0.0021124198341077	True	11S43M
ACAAACCATTAAATCTTCATGAGTTCA	GTTAAAGGAGACATCTTCCATCAGTCA	(octopus_NC_068984.1_1631918)	39.0	67.0	0.582089552238806																				5.55392e-09	1.0	67.0	5.0	1.07336	5.44776	1.68657	1.1832827247483532e-05	True	54M
ACAAACCATTTCACCAATCAATTCCAT	CTCATCTCGCTGAATTCCCAGATTACC	(octopus_trinity_TRINITY_DN56543_c4_g3_i12.p1_82)	1512.0	2932.0	0.5156889495225102																				1.94298e-63	0.364543	2932.0	11.0	1.59229	2.41405	2.40518	4.587595413612466e-59	True	8S45M1S
ACAAACCATTTCTGGCAGGGGACTGTT	TTTCTGGACACAATAGGCTAGTGGGTG	(octopus_NC_068998.1_935390)	169.0	235.0	0.7191489361702128																				1.77474e-07	0.538545	235.0	9.0	1.1394	4.80851	0.540426	0.0003179068785412	True	54M
ACAAACCTAAATGTTCCTTCTCCAAAC	CAGTTTTCTTAGCTGTTATGATACTCA	False	160.0	229.0	0.6986899563318777																				2.28057e-06	0.485481	229.0	9.0	0.981394	0.31441	0.31441	0.0035474600641691
ACAAACCTAAGACAAGGGGTGGAGATG	CAGTAAATATCACATTGTAAAAACCAA	(octopus_trinity_TRINITY_DN55779_c3_g1_i1.p1_2738)	103.0	180.0	0.5722222222222222																				4.30212e-13	0.674026	180.0	9.0	1.42645	1.11667	1.1	1.3657472983110987e-09	True	37M7599N17M
ACAAACCTCATGTATAAGAAGCCAATA	ATAAAGTAGGCGGCAACAATACTGATA	(octopus_NC_068983.1_10541809) (octopus_trinity_TRINITY_DN53316_c5_g3_i2.p1_576)	282.0	388.0	0.7268041237113402																				4.66881e-12	0.443057	388.0	13.0	1.17069	0.358247	0.306701	1.3509984729843772e-08	True	54M
ACAAACCTTGCATTAGTCTGAAGCGCC	ACCTGTATTGTAGTATCTATCTATATA	False	84.0	144.0	0.5833333333333334																				2.79777e-09	0.947044	144.0	4.0	1.86417	3.79167	2.74306	6.150565447929527e-06	True	29M428168N25M
ACAAACCTTGGACCTTTACAGTCTATA	TTGGAGAATTCTAATTTATCTTTATAA	(octopus_NW_026363406.1_10126)	349.0	714.0	0.4887955182072829																				1.97763e-61	0.824809	714.0	9.0	1.41253	1.10644	1.05462	4.478342771289253e-57	True	54M
ACAAACCTTGGTCCTTTACAGTCTATA	CTGGAGAAATATACATCATCTTTATAA	(octopus_NC_069008.1_16150269) (octopus_trinity_TRINITY_DN43415_c1_g2_i10.p1_204)	7248.0	16168.0	0.4482929242949035																				3.08125e-29	0.120815	16168.0	15.0	3.19059	1.54107	1.52882	2.5832066615182954e-25	True	54M
ACAAACCTTGGTCCTTTACAGTTCATA	CTGGAGAGATATACTTCATCTTTATAA	(octopus_NW_026390038.1_71) (octopus_trinity_TRINITY_DN43415_c1_g2_i4.p1_204)	504.0	804.0	0.6268656716417911																				1.19148e-72	0.868072	804.0	10.0	1.7587	1.36318	1.36194	3.396160240602129e-68	True	54M
ACAAACCTTTACAAGTCCAAATATAGA	CGCACAGACAAGTCAGCAGCTATGTGC	(octopus_NC_069000.1_8482145)	284.0	417.0	0.6810551558752997																				2.60615e-38	0.84377	417.0	13.0	1.06541	0.623501	0.623501	3.1078276099988416e-34	True	52M2S
ACAAACGAACACGTATTAACAGAGAAT	ATAGGTGATACAGACACTCCCCATACA	(octopus_NC_068992.1_35231296)	66.0	139.0	0.4748201438848921																				4.57486e-13	0.776637	139.0	10.0	1.45757	0.604317	0.597122	1.448710685112512e-09
ACAAACGATTCTGAAACAATTAACCCT	AACTCTAACCCTAACCCTAACCCTAGG	(octopus_NC_069003.1_3987299)	437.0	1956.0	0.2234151329243353																				6.82069e-08	0.20441	1956.0	13.0	4.79321	5.72188	5.71472	0.0001284187799698	True	54M
ACAAACGCACGTTACACATGTAAAATA	TACATACATACACACAGAGAGAGAGAG	(octopus_NC_068989.1_19963446)	757.0	1103.0	0.6863100634632819																				6.4896799999999986e-21	0.381177	1103.0	15.0	1.2294	0.377153	0.368994	3.57498192453339e-17	True	54M
ACAAACGCGGACTCCTTTAGCTTTTGC	TTCAGCTTTCAGTTTACTACATTCGAC	(octopus_NC_068981.1_30232183) (octopus_trinity_TRINITY_DN52777_c7_g1_i4.p1_328)	10814.0	12186.0	0.8874117840144428																				6.34714e-108	0.201782	12186.0	15.0	0.725938	0.246677	0.229197	3.0736193437199322e-103	True	54M
ACAAACGGATTAAGTCGATTACATCGA	CCCCAGTGCGTAACTGGTACTTATTTA	(RF_all_LGKD01090775.1/9967-9518_239) (octopus_NC_068982.1_184400924) (octopus_trinity_TRINITY_DN47611_c3_g2_i1.p1_244)	248.0	748.0	0.3315508021390374																				1.2477e-06	0.27786	748.0	15.0	2.98813	2.13102	1.97995	0.0020086054861671
ACAAACGGATTAAGTCGATTATATCGA	CCCCAGTGTGTAACTGGTACTTATTTA	(octopus_NC_068991.1_61998374) (octopus_trinity_TRINITY_DN54428_c6_g1_i1.p2_312)	937.0	2321.0	0.4037052994398966																				4.72375e-16	0.131926	2321.0	13.0	2.90378	1.66738	1.50065	1.893568801117473e-12
ACAAACGGATTGTCCCGACTCTCAAGA	CTTCTCTCCTTTCTGAGTGGGCTGCCA	(octopus_trinity_TRINITY_DN44822_c9_g6_i12.p2_303)	1600.0	3053.0	0.5240746806419915																				4.75095e-12	0.208341	3053.0	15.0	1.68374	8.7717	7.83492	1.3737668872890824e-08
ACAAACGTTGATCATTGTCCAATGTTT	GTACTGAAGTACTATTTTGACATTCAG	(octopus_NC_069000.1_17735557) (octopus_trinity_TRINITY_DN54721_c0_g1_i1.p1_8345)	76.0	120.0	0.6333333333333333																				4.90686e-07	0.630769	120.0	8.0	1.23211	0.491667	0.466667	0.0008323197457885	True	54M
ACAAACTATAGGGAAGTAACCCAATAC	TTTATCTACTTAGCAATTTCACCTCTC	(octopus_NC_068985.1_51038723)	126.0	185.0	0.6810810810810811																				2.55396e-07	0.577381	185.0	12.0	1.27053	0.394595	0.394595	0.0004486999635136	True	54M
ACAAACTCAATTAAATCCAATGGATCG	TCCTCGTCAGGTAAAGTGAAATTGGCT	(octopus_NC_068986.1_51062351) (octopus_trinity_TRINITY_DN48584_c5_g3_i5.p1_420)	146.0	193.0	0.7564766839378239																				3.34677e-06	0.628571	193.0	9.0	0.980065	0.253886	0.253886	0.0050922163750043	True	54M
ACAAACTCAGGGCTGTGTTCATTAACA	TCAATTACTCTTACTATCACTAATGCA	(octopus_NC_068985.1_25410398) (octopus_trinity_TRINITY_DN56425_c4_g3_i1.p1_12102)	1076.0	1354.0	0.794682422451994																				1.04801e-75	0.57158	1354.0	5.0	0.943529	0.24003	0.213442	3.146004754930006e-71	True	54M
ACAAACTCCCTGTTTTAAAGTGATCTA	AATTAAAACCTTCCTTTAAAATTTAAT	(octopus_NC_068997.1_19533322)	173.0	251.0	0.6892430278884463																				2.51913e-08	0.510345	251.0	13.0	1.07742	0.426295	0.338645	4.987582857971625e-05	True	54M
ACAAACTCGCTTTGCGGTCAAGAAGTT	TCGGATACAATTTTAATGCGAGGTTAT	(octopus_NC_068985.1_9178456)	345.0	468.0	0.7371794871794872																				1.72442e-15	0.521635	468.0	10.0	0.97349	0.286325	0.267094	6.631909245951184e-12	True	54M
ACAAACTCTGTTCTCTGGATTTTCTTC	AATACTCTTTCGTTGTACTTTTGCTCG	(octopus_NC_069005.1_25975550) (octopus_trinity_TRINITY_DN55944_c5_g3_i1.p1_151)	222.0	296.0	0.75																				6.06664e-09	0.490643	296.0	14.0	1.05959	0.260135	0.260135	1.286956503711082e-05	True	54M
ACAAACTCTTAAGGACTACAAAGATAT	AACCGAGCATATTTTTGGCAGGGTGAG	(octopus_NC_068985.1_105686179)	1253.0	1546.0	0.8104786545924968																				2.3641e-13	0.259214	1546.0	13.0	0.970094	0.246442	0.218629	7.67156214779315e-10	True	54M
ACAAACTCTTCATATGTTGTTTTCTCA	GCAAACGGCCGGGGACCAATTAACCTG	(octopus_NC_069010.1_9803436) (octopus_trinity_TRINITY_DN51028_c9_g1_i5.p1_1872)	234.0	356.0	0.6573033707865169																				2.73411e-22	0.632432	356.0	12.0	1.13768	0.348315	0.348315	1.6301356956978478e-18	True	53M1S
ACAAACTCTTTCAATAATTGCATAATT	TCATTGTTGAACTGATCAGGAGTAGGT	(octopus_NC_068985.1_26382239) (octopus_trinity_TRINITY_DN47833_c1_g1_i20.p1_237)	443.0	683.0	0.6486090775988287																				2.2614e-07	0.290862	683.0	15.0	1.09893	0.354319	0.354319	0.000399913490236	True	54M
ACAAACTGAAACCAGCAATTAGCACCA	AGGTCTATTGTCAAAGCAAGTGTTATT	(octopus_NC_068982.1_57761859)	108.0	163.0	0.6625766871165644																				3.66583e-21	0.84127	163.0	8.0	1.05455	6.30675	4.65031	2.0480901227552205e-17	True	26M7D28M
ACAAACTGAAATAATTATCTCTCATAA	TAAAAGAATCCATCAAAACGGTTATCC	(octopus_NC_069009.1_10243753)	684.0	1002.0	0.6826347305389222																				2.6825e-07	0.23787	1002.0	9.0	1.11257	0.352295	0.332335	0.0004700315511586	True	53M1S
ACAAACTGAATTGTCCTCTTTGTCTTG	ATTGCTGCAATAGCCGCATTGACATCT	(octopus_NC_068989.1_81824556) (octopus_trinity_TRINITY_DN54283_c1_g3_i2.p1_15)	1836.0	3552.0	0.5168918918918919																				4.93361e-23	0.220284	3552.0	13.0	1.32733	1.02337	0.980293	3.060727923036452e-19	True	54M
ACAAACTGAGAATCTGGACTGAAAGAA	GCTTCTAATGGGATTCCTTTGTTATTA	(octopus_NC_068981.1_55755587) (octopus_trinity_TRINITY_DN45623_c4_g3_i1.p1_708)	184.0	274.0	0.6715328467153284																				3.23042e-08	0.604853	274.0	13.0	1.42339	0.576642	0.576642	6.315742639492702e-05	True	54M
ACAAACTGAGAGAGCAATAGTGTGTGT	GTGTGTGTGTGTGTGTGATGTTAGACT	(octopus_NC_068983.1_135544499)	514.0	1198.0	0.4290484140233723																				1.47548e-10	0.289232	1198.0	15.0	2.23089	5.16694	2.40568	3.7036434795837467e-07	True	54M
ACAAACTGCAGATATTTATAAAAATCC	ATGCTAGGTACAACAGGCAGTCTGGTT	(octopus_NC_068987.1_43314886) (octopus_trinity_TRINITY_DN49811_c2_g2_i5.p1_1034)	367.0	469.0	0.7825159914712153																				1.32403e-07	0.370457	469.0	13.0	0.89298	0.221748	0.221748	0.0002408785011999	True	54M
ACAAACTGCCTCTTTCATATGAATAAT	TTGTATCCATTGTCCCAGATGGCCAAA	(octopus_trinity_TRINITY_DN55679_c5_g1_i4.p1_1193)	105.0	156.0	0.6730769230769231																				4.92963e-08	0.69595	156.0	5.0	1.46169	3.32692	2.44231	9.434596804368122e-05	True	40M12829N14M
ACAAACTGCTTTTGACTCATCATATGT	AGTAATAATAGACTTCGGCCGTAAGTT	(octopus_NC_068981.1_74574113) (octopus_trinity_TRINITY_DN47142_c4_g2_i9.p1_1042)	457.0	817.0	0.5593635250917993																				2.53124e-14	0.492787	817.0	12.0	1.22956	0.477356	0.465116	8.895298616482024e-11	True	54M
ACAAACTGGATTGTTTTGTCTACATCA	ATTGCATCTAGCTTGCCCAACAACTTT	(octopus_NC_068983.1_68276857) (octopus_trinity_TRINITY_DN45811_c3_g1_i17.p1_321)	229.0	334.0	0.6856287425149701																				2.7195e-14	0.749255	334.0	12.0	1.2216	0.356287	0.341317	9.5314090697126e-11	True	9S45M
ACAAACTGGCTGGTTCTCAGGAGACGT	TTACCGAAAACTCGATAAGCTCGGTTC	(octopus_NC_068982.1_191627704) (octopus_trinity_TRINITY_DN53692_c6_g1_i7.p1_39)	51.0	149.0	0.3422818791946309																				4.06973e-06	0.48481	149.0	6.0	2.12033	3.22148	3.21477	0.0061211780820796	True	1S53M
ACAAACTGTATAATACACGAGGAATAA	AATAATCAGCTGTAAGCTATGACACAA	(octopus_NC_068984.1_11504341)	176.0	237.0	0.7426160337552743																				1.55161e-07	0.504202	237.0	12.0	0.915651	0.345992	0.265823	0.0002799152764669	True	54M
ACAAACTGTCTTTCTGATGTTGTAATT	AATACAAAAACAACATTACAAGGAATA	(octopus_NC_069009.1_9553937)	347.0	473.0	0.733615221987315																				8.30067e-08	0.324726	473.0	9.0	1.27727	2.8055	1.2093	0.0001547271611947	True	54M
ACAAACTTACTATCAGACTCAGAAAGA	TAACGGTTGTCTACGTAAATAGCCAGG	(octopus_NC_068994.1_53761406) (octopus_trinity_TRINITY_DN54629_c5_g1_i2.p1_15)	131.0	179.0	0.7318435754189944																				9.23463e-07	0.525188	179.0	11.0	1.03293	0.273743	0.273743	0.0015125125592567	True	54M
ACAAACTTAGCACCATAGTCAGGGTCA	CAATCTCCCATCTCACCAATTTGTAGA	(octopus_trinity_TRINITY_DN54527_c2_g6_i4.p1_546)	138.0	252.0	0.5476190476190477																				3.83764e-07	0.588936	252.0	12.0	1.50884	5.65873	4.69048	0.0006594835274595	True	19M3511N35M
ACAAACTTAGCTTCTGTCTTGTGTTGG	TTTTCATTTATATATTCAGCTTCGATG	(octopus_NC_068995.1_10707518) (octopus_trinity_TRINITY_DN56494_c2_g1_i1.p1_108)	260.0	660.0	0.3939393939393939																				7.0902e-11	0.327238	660.0	13.0	2.25081	1.01818	1.00303	1.836483677199138e-07	True	54M
ACAAACTTATAGAGGAGGAGCATAGTT	GACTCAATTGAACCAACTATAAAATAC	(octopus_NC_068994.1_48276089)	75.0	149.0	0.5033557046979866																				1.30677e-19	0.914634	149.0	10.0	1.05126	0.503356	0.503356	6.663973413303546e-16	True	54M
ACAAACTTATTCCCAACAACTGCCGTG	TTATGTATGGTGTTAGCAGGAATGTCA	(octopus_NC_068989.1_35939685) (octopus_trinity_TRINITY_DN52607_c9_g1_i1.p2_246)	172.0	324.0	0.5308641975308642																				5.41252e-07	0.411717	324.0	6.0	1.37534	0.512346	0.512346	0.0009130290562604	True	54M
ACAAACTTCTTAAGCATACAACCATGC	CTGTTGTATATCCTTTATTATTAGGAG	(octopus_NC_068995.1_53326986)	142.0	205.0	0.6926829268292682																				1.27812e-09	0.706498	205.0	13.0	1.03392	0.317073	0.317073	2.913783907183294e-06	True	54M
ACAAACTTCTTTTCAGCCAAATGTTTC	CTTACAGAATTTATCTGGTCACTGGTT	False	1275.0	1601.0	0.7963772642098689																				2.39938e-19	0.33192	1601.0	15.0	1.04165	0.246721	0.241099	1.203611463639511e-15
ACAAACTTGCAACATAGGTGATAATAC	TAAGTTTGTCTGGGACTTTGAGTTCTT	(octopus_NC_068987.1_3699205) (octopus_trinity_TRINITY_DN46120_c2_g5_i12.p1_257)	198.0	307.0	0.6449511400651465																				7.25872e-09	0.490784	307.0	13.0	1.09818	0.37785	0.37785	1.526985374922257e-05	True	54M
ACAAACTTTGAAGAAAATATCAATATT	ACTTATGATATAAAATATCTGGTTTAA	(octopus_NC_068998.1_55492988)	82.0	159.0	0.5157232704402516																				2.54812e-07	0.575699	159.0	8.0	1.19228	0.509434	0.509434	0.0004477264221011	True	54M
ACAAACTTTTGTAATTTATAGTATCGC	TTGTTCTGGTTTGATCCTTGCAGCTGT	(octopus_NC_068991.1_47586453)	650.0	1023.0	0.635386119257087																				2.52633e-41	0.601717	1023.0	13.0	1.74873	0.503421	0.476051	3.328842793612687e-37	True	54M
ACAAAGAAAAACCAGATTAAGTCCTGA	CAGAAAGAATAATTACGATCGCAACTG	(octopus_NC_068986.1_9229825)	46.0	81.0	0.5679012345679012																				1.3018e-07	0.842236	81.0	5.0	1.14789	2.06173	2.06173	0.0002370479573853	True	7S47M
ACAAAGAAAAACTATAAATGAGAGGGC	CTTTAATGTTTAACACTATCTTTTGGG	(octopus_NC_068997.1_29250890)	278.0	465.0	0.5978494623655914																				3.34345e-32	0.83055	465.0	14.0	1.18383	0.43871	0.432258	3.170719290212751e-28	True	1S53M
ACAAAGAAAACAAATATATCAACAATG	AAGAGAGAAAGAGAGAGAGAGAGAGAG	(octopus_NC_068998.1_47051380)	369.0	582.0	0.634020618556701																				3.2928e-13	0.497284	582.0	13.0	1.33088	0.405498	0.405498	1.0555488410905619e-09	True	54M
ACAAAGAAAAGTATGTATGTGTATGTG	TATTATAACAGCAGATAGAAAGAGAGT	(octopus_NC_068981.1_87690862)	848.0	1459.0	0.5812200137080192																				3.78925e-21	0.317393	1459.0	15.0	1.37341	0.498286	0.498286	2.115084990503857e-17	True	54M
ACAAAGAAAAGTGTGTATGTGAGTGAT	ACATGTGTGTGAGTGTTTACAGCAGAT	(octopus_NC_068986.1_41080316)	877.0	4494.0	0.1951490876724521																				1.12484e-56	0.251822	4494.0	15.0	3.96027	9.19537	5.57098	2.285220298072648e-52	True	54M
ACAAAGAAACTGCAGTACGTGACTGAC	TATATGATAAATAATAATAATACTATT	(octopus_NC_068988.1_54855037)	459.0	659.0	0.6965098634294385																				8.54772e-30	0.512657	659.0	14.0	1.15436	0.664643	0.610015	7.344486457444157e-26	True	54M
ACAAAGAACATTCCCTTCATCAGTTGT	CCCCTGTTTTATCTACTCCGCGTTTCG	(octopus_NC_069003.1_10173319)	279.0	330.0	0.8454545454545455																				9.58011e-07	0.473844	330.0	6.0	0.886582	0.318182	0.318182	0.0015657493453121	True	54M
ACAAAGAATAAGTCCTAGGGTCGATTT	GCTCGACTAAAGGCGGTGCTCCAGTAT	(octopus_NC_068983.1_128402309) (octopus_trinity_TRINITY_DN46031_c7_g4_i1.p1_278)	172.0	387.0	0.4444444444444444																				8.18989e-07	0.327273	387.0	13.0	2.52398	1.51163	1.19638	0.0013503772295337	True	54M
ACAAAGAATAAGTCCTGGGGTCAATTT	GTTCGACTAAAGGCTGCAGTCAAATGA	(octopus_NC_069000.1_26233251)	1150.0	2758.0	0.4169688179840464																				2.12249e-10	0.204427	2758.0	15.0	3.24401	6.90283	6.59898	5.245602313770797e-07	True	54M
ACAAAGAATAAGTCCTGGGGTCGGTTT	ACTCGACTATAAAGGCGGTGCTCCAGC	(octopus_NC_068993.1_8392879) (octopus_trinity_TRINITY_DN52219_c5_g28_i1.p1_25)	421.0	749.0	0.562082777036048																				1.25225e-06	0.309665	749.0	13.0	1.72769	6.87717	2.83578	0.0020154788220988	True	54M
ACAAAGAATATATATACATGTATACAC	ACATATATGTACATACTTACATCTACA	(octopus_NC_069001.1_1452596)	521.0	981.0	0.5310907237512742																				1.994610000000001e-18	0.399973	981.0	15.0	1.52051	3.45872	2.6106	9.424258621927594e-15
ACAAAGAATTCAAAGAGAAATAAGATG	AAAATAGATGTTCTCGATGAAGGACAA	(octopus_NC_068982.1_96911661)	185.0	269.0	0.6877323420074349																				2.17176e-14	0.592537	269.0	14.0	1.09805	0.416357	0.345725	7.670598383852439e-11	True	54M
ACAAAGAATTTAGTAAAATAACTTAGT	TATCATTCAGCTAGTGTTAGGAACATA	(octopus_NC_068986.1_61217579)	849.0	2429.0	0.3495265541375051																				5.61542e-12	0.197238	2429.0	15.0	3.83762	1.16674	1.11445	1.6135069750830877e-08
ACAAAGACAACCTTGGCAAGAACTGAA	CCTGGTACATAAAGTGCCATAAGTAAA	(octopus_NC_068999.1_32914905)	209.0	266.0	0.7857142857142857																				1.34631e-11	0.529902	266.0	11.0	0.885129	0.274436	0.218045	3.736726003697446e-08	True	54M
ACAAAGACACACACATACACATACATA	CACAATACATACATACATACATGTGTG	False	711.0	1299.0	0.5473441108545035																				3.22938e-15	0.260944	1299.0	9.0	2.53636	4.06774	3.66282	1.217044428095975e-11	True	44M10S
ACAAAGACACCAGAGTCAGTTGTCAAG	AGACAGGTGTACTGGTGCAGGGTAGAG	(octopus_NC_068999.1_50118942)	186.0	297.0	0.6262626262626263																				2.18656e-10	0.567061	297.0	12.0	1.37789	0.397306	0.397306	5.397006623421956e-07	True	54M
ACAAAGACACTCGACTCAAACATTCAC	TAGGAGTATTCTTGCCACTAAAGTCTG	False	338.0	522.0	0.6475095785440613																				4.0747e-10	0.445159	522.0	12.0	1.52329	0.773946	0.601533	9.7775676075238e-07	True	17M3009N37M
ACAAAGACAGATAACCATGTTCATACG	AAGGTGCATAGGAAACAAACTGTATAA	(octopus_NC_068984.1_11504382)	221.0	303.0	0.7293729372937293																				4.48241e-07	0.453488	303.0	13.0	0.995752	0.273927	0.273927	0.0007638496117385	True	54M
ACAAAGACATACACACACATACATACA	TACATACAACAGGCTTCTGTTCAGTTT	(octopus_NC_069006.1_13569924)	131.0	156.0	0.8397435897435898																				1.23417e-06	0.668274	156.0	7.0	0.787857	2.67308	1.10897	0.0019880504227743	True	10S44M
ACAAAGACATCTTGTGATGAATCCTGT	TAAGTTATCATCAACTGGCTGGCATAT	(octopus_NC_069002.1_3206137)	88.0	149.0	0.5906040268456376																				3.8733e-07	0.598039	149.0	6.0	1.17283	0.436242	0.436242	0.0006651975763377	True	54M
ACAAAGACCACTGCTCGAGAAACAAAG	GTTCGCCTGGGCACTTTTGAGAGCTTT	(octopus_NC_069005.1_6143472) (octopus_trinity_TRINITY_DN52156_c5_g1_i11.p1_652)	191.0	290.0	0.6586206896551724																				4.12711e-10	0.489474	290.0	5.0	1.11971	0.362069	0.344828	9.897670873037303e-07	True	54M
ACAAAGACCAGAATCAAGATTTAATAA	AGACACAGATTCCAGAACCTTCACTTG	(octopus_NC_069008.1_16149767) (octopus_trinity_TRINITY_DN56641_c11_g1_i15.p1_2512)	3419.0	12127.0	0.281932877051208																				4.47368e-31	0.127363	12127.0	15.0	3.08644	1.56213	1.55554	4.0544990696284486e-27	True	54M
ACAAAGACGAGATTGGCGATTATCGGA	ATGTTCTCGAATAATTTGGACTGGTGT	(octopus_NC_068995.1_1627673)	536.0	631.0	0.849445324881141																				5.52859e-12	0.486149	631.0	10.0	0.868971	0.18542	0.167987	1.5894194629460586e-08	True	54M
ACAAAGACTAGCAATAGTTAAACCATT	TCATCTATCCATTCATTTTCTTTGCCC	False	449.0	672.0	0.6681547619047619																				6.44281e-13	0.361346	672.0	9.0	1.05387	0.355655	0.349702	2.0142009346432917e-09
ACAAAGACTCAAGATGACAAGCTCAGC	ATTGATTGCTATCGTCACAGAATCTCC	(octopus_NC_068989.1_7390187) (octopus_trinity_TRINITY_DN53457_c3_g2_i17.p1_1030)	371.0	638.0	0.5815047021943573																				1.30872e-08	0.464331	638.0	8.0	1.14408	0.452978	0.42163	2.675720627951677e-05	True	54M
ACAAAGAGATATTAAGATTTTCTGTTA	AACATATGAGAGTATAATTAGATATGT	(octopus_NC_068981.1_128765643)	872.0	1437.0	0.6068197633959638																				4.27752e-59	0.452238	1437.0	14.0	1.30251	6.99235	2.97495	9.198865276795643e-55	True	54M
ACAAAGAGATCTTCTGCACCTGGCAAG	TTGCAACGAGATGCTAAGCGCAAAGCA	(octopus_NC_068986.1_53482643) (octopus_trinity_TRINITY_DN56263_c5_g1_i6.p1_501)	859.0	1031.0	0.8331716779825412																				1.87688e-10	0.337511	1031.0	15.0	0.797321	0.222114	0.193016	4.662489012538929e-07	True	54M
ACAAAGAGCTAGAAACACTACTACAGA	CAGTACACGGCTTTACCAAGGAAATAG	(octopus_NC_068982.1_39567202) (octopus_trinity_TRINITY_DN51879_c13_g1_i4.p1_8)	307.0	399.0	0.7694235588972431																				1.67825e-08	0.455964	399.0	15.0	1.04255	0.263158	0.263158	3.389313782476428e-05
ACAAAGAGGGAGACAGAGACAGAGAGA	GAGTGTCACACCAGCATTCAGGTGGTG	(octopus_NC_069000.1_11137128) (octopus_trinity_TRINITY_DN42720_c6_g2_i1.p1_71)	608.0	836.0	0.7272727272727273																				5.0879200000000005e-28	0.459735	836.0	11.0	1.191	4.18301	1.03349	4.0482314837284535e-24	True	54M
ACAAAGATAAAAACAACAGATAAAGTG	TACAGTTAACTTATTTCTAGCAAAGAC	False	1830.0	2403.0	0.7615480649188514																				1.9491e-54	0.392071	2403.0	15.0	1.06827	0.253433	0.250104	3.7388464114337273e-50
ACAAAGATAATAACGATTGGGACCAAC	AGCTTCGTAGGTCTGTCCAATTGAAGC	(octopus_trinity_TRINITY_DN47718_c4_g2_i32.p1_142)	536.0	697.0	0.7690100430416069																				1.91029e-13	0.447712	697.0	13.0	0.942256	0.236729	0.236729	6.24684913902311e-10	True	32M873N22M
ACAAAGATAGCAAAATTGAATAACAAT	ATGAACACAGCCAGTACAAGCCATACA	(octopus_NC_068991.1_6506185)	46.0	82.0	0.5609756097560976																				1.3209e-07	0.829268	82.0	7.0	1.14953	0.439024	0.439024	0.0002403440700372	True	54M
ACAAAGATATAACCGAGCATATTTTTG	GCAGGGTGAGCCTTGCATACATTCACA	(octopus_NC_068985.1_105686162)	1235.0	1509.0	0.8184227965540093																				1.8551e-12	0.261304	1509.0	13.0	0.915202	0.204771	0.202783	5.567584994350112e-09	True	54M
ACAAAGATCAGAACTTAACTGCAGCTC	TTGGTGGTCCAAATCGGATATGCAATC	(octopus_NC_068982.1_143701887) (octopus_trinity_TRINITY_DN51629_c3_g1_i24.p1_338)	592.0	698.0	0.8481375358166189																				3.9363e-17	0.933371	698.0	9.0	1.10161	0.670487	0.498567	1.704584113383891e-13	True	54M
ACAAAGATGCAACCAATGTTAGGGTAT	TGGTTTCTGGTTTTAGATTCTTGGTTG	(octopus_NC_068985.1_16121232) (octopus_trinity_TRINITY_DN46521_c7_g2_i15.p1_302)	118.0	192.0	0.6145833333333334																				1.58809e-09	0.610872	192.0	8.0	1.55248	0.453125	0.453125	3.584316857628474e-06	True	54M
ACAAAGATGTATGTCTCTCTCTCTCTC	AATATGAATCTGGTCTATTACAGCCAA	(octopus_NC_068993.1_63123197)	203.0	285.0	0.712280701754386																				5.92084e-10	0.533693	285.0	12.0	1.02883	5.75789	1.12632	1.3967452004452951e-06	True	54M
ACAAAGATTCTATGTGTGTGTGTGTGT	GTGTGCGCGCGCTTTGAGGGAAATTTA	False	183.0	608.0	0.3009868421052631																				2.07646e-12	0.495593	608.0	13.0	2.99789	10.5411	7.64638	6.202735035330113e-09	True	42M12S
ACAAAGCACTAATTAGTGAAAGAGAAC	ACAAAATACCAGAACCATTTCAGTTGT	(octopus_NC_068987.1_47371756)	78.0	115.0	0.6782608695652174																				3.2099e-11	0.819838	115.0	8.0	1.07823	0.321739	0.321739	8.592960189070808e-08	True	2S52M
ACAAAGCAGAAACCCTTTTTCTTTTGC	GTGTTCTTATCAATGACCATATCAACC	(octopus_NC_069000.1_29713119) (octopus_trinity_TRINITY_DN52176_c6_g1_i1.p1_393)	356.0	545.0	0.653211009174312																				1.67733e-06	0.390518	545.0	13.0	1.09075	0.350459	0.350459	0.0026556214088171	True	54M
ACAAAGCAGGGTTAATAATAATAATAA	TGATGATTTCTAACATTAGCACAAGGC	(octopus_NC_068986.1_96388426)	242.0	327.0	0.7400611620795107																				6.6202e-09	0.436992	327.0	13.0	1.01092	0.422018	0.321101	1.3987818145543972e-05	True	54M
ACAAAGCATTCTGCTGCTGCTGCTGCT	GCTGCTGCTGCTGTAAGGCTGCCTGTA	(octopus_NC_068997.1_47595828) (octopus_trinity_TRINITY_DN43697_c4_g1_i11.p1_2006)	376.0	496.0	0.7580645161290323																				5.89019e-11	0.411553	496.0	9.0	1.23486	4.28024	2.82661	1.537402556630637e-07	True	54M
ACAAAGCATTTTGCCTGGCATGCTAAC	AGTTCCACTAGCTTGCTTCCTCACCGT	(octopus_NC_068993.1_61961899)	461.0	610.0	0.7557377049180328																				4.54585e-14	0.661882	610.0	11.0	1.21433	3.3377	3.25082	1.5652136173961168e-10	True	54M
ACAAAGCCAGCAATTTTGAGAGGAAGG	TAAGTTGATTACATCAACCCCGACCCT	(octopus_NC_069004.1_30056743)	28.0	56.0	0.5																				1.67717e-06	0.933333	56.0	5.0	1.11114	8.51786	7.01786	0.0026554001434937	True	54M
ACAAAGCCATAACAGAATGTAAAGGGA	TCATCATCATCATCATCATCACCACCA	(octopus_NC_069004.1_237044)	117.0	173.0	0.6763005780346821																				2.76782e-20	0.910063	173.0	10.0	1.11598	0.34104	0.34104	1.4710799082655106e-16	True	54M
ACAAAGCCTGAAATTTGGGGGACGGGG	ATAGTCGATTACATCGACCCCAGTACT	(octopus_NC_068982.1_174976607)	269.0	332.0	0.8102409638554217																				3.82893e-08	0.666475	332.0	13.0	0.83378	1.25904	0.385542	7.423310550828365e-05	True	7S47M
ACAAAGCGTCTCACGTGATCGACCATT	GGAGTGTCACAGGACTTTGATGGGCAA	(octopus_NC_068988.1_54978015) (octopus_trinity_TRINITY_DN53298_c6_g1_i1.p1_3579)	45.0	76.0	0.5921052631578947																				7.54138e-07	0.769231	76.0	6.0	1.30694	0.460526	0.460526	0.0012490424877234	True	54M
ACAAAGCTATCAGCCTCTGCCTCCTCA	TCTGAACAAAACAAAGGAGCGGTTTCT	(octopus_trinity_TRINITY_DN53309_c7_g1_i5.p1_120)	179.0	262.0	0.683206106870229																				6.01852e-11	0.674632	262.0	14.0	1.28284	0.408397	0.358779	1.5695861851385573e-07	True	28M21159N26M
ACAAAGCTATCTTCAGCCGCAAAAGTA	TTTCTCTCCCAGGAAATTACATCACAT	(octopus_NC_068991.1_78689966)	229.0	297.0	0.7710437710437711																				4.9254e-08	0.463085	297.0	13.0	1.15295	0.498316	0.494949	9.42672666549308e-05
ACAAAGCTCCTGCCACTACCATCTGCT	TTTGTGTTAACTAGATAATCAATCATT	(octopus_NC_069008.1_3433506)	3396.0	3756.0	0.9041533546325878																				9.71811e-25	0.329762	3756.0	13.0	0.72658	0.140309	0.11262	6.6001810313865065e-21	True	54M
ACAAAGGAAAAACCTTGTGTGTATGTA	TCAACTTGTTGATGGGTTTTATTTAAA	(octopus_NC_068981.1_191402239)	940.0	1913.0	0.4913748039728176																				6.19836e-19	0.273979	1913.0	15.0	1.58964	0.955044	0.938317	3.0276738351160224e-15	True	54M
ACAAAGGAATCTAGCACCCCCACTCAG	CTCAAAACAATATCTGCACATCGCAAT	(octopus_NC_069008.1_3433917)	584.0	845.0	0.6911242603550296																				2.1430500000000003e-34	0.679273	845.0	13.0	1.25478	1.25444	1.24497	2.213113967945084e-30	True	54M
ACAAAGGAATTAATAGATACACAAACA	GGCAACATAAACACATGATTCATGGGG	(octopus_NC_068991.1_60719005)	109.0	147.0	0.7414965986394558																				2.70927e-08	0.622951	147.0	9.0	0.82448	2.84354	1.03401	5.343609964843223e-05	True	54M
ACAAAGGAATTGCTCCAGCCTATGAAA	TCGATCTTGTTACATAAGTTTCCGATG	(octopus_trinity_TRINITY_DN56131_c2_g2_i4.p1_171)	4296.0	5449.0	0.7884015415672601																				8.02594e-17	0.154088	5449.0	11.0	0.963105	0.421545	0.415306	3.402522510987584e-13	True	18S36M
ACAAAGGACTAGACTCTTCCGTCTTGA	GTGTAACACTTATCTCCTGGTCATTAC	(octopus_NC_068991.1_8115107) (octopus_trinity_TRINITY_DN54344_c2_g1_i4.p1_359)	816.0	1034.0	0.7891682785299806																				3.00256e-21	0.481052	1034.0	14.0	0.900413	0.223404	0.222437	1.6857808193420906e-17	True	54M
ACAAAGGATCCACCATGGAATTAGTAC	AGCAGTTGGAAATAAAATAAACAAATT	(octopus_NC_069009.1_9632732)	1651.0	2368.0	0.6972128378378378																				1.05408e-21	0.244649	2368.0	15.0	1.54365	0.410895	0.404139	6.077921150006941e-18	True	54M
ACAAAGGATTCATCGGTCCACTGACAT	ATATCTTGAGCTTCTTTTTCAAATGCT	(octopus_NC_069009.1_10244377) (octopus_trinity_TRINITY_DN52837_c1_g4_i2.p1_312)	266.0	418.0	0.6363636363636364																				3.12963e-19	0.495683	418.0	9.0	1.06999	0.368421	0.368421	1.5575985608049392e-15	True	52M2S
ACAAAGGATTTTCCACTCTTCGTGGCA	AGTTCACTATACCCGTTTTTATCAATT	False	661.0	1469.0	0.4499659632402995																				4.42901e-28	0.402553	1469.0	15.0	3.22681	1.03336	1.02655	3.532913872555767e-24
ACAAAGGCACACACATACACAGACACA	TGCTCACACACACATTATAATATATAC	(octopus_NC_068991.1_66044340)	420.0	628.0	0.6687898089171974																				4.19831e-68	0.890276	628.0	10.0	1.18435	2.23567	1.29459	1.0926129731616208e-63	True	21M2I31M
ACAAAGGGAAACACAAGACTGAAAAAC	AAGAAAGATTTCAACAGGATCTTCACT	False	1022.0	1156.0	0.884083044982699																				3.68919e-06	0.340913	1156.0	14.0	0.818022	0.142734	0.134083	0.0055806394712182
ACAAAGGGAAATTACTGTGTGGTTGAC	CGTTATTAAGACAAAAGAGCTATTAGA	(octopus_NC_069003.1_17193656) (octopus_trinity_TRINITY_DN50093_c9_g2_i1.p1_249)	239.0	346.0	0.6907514450867052																				2.68465e-09	0.439304	346.0	10.0	1.28825	1.21387	0.910405	5.914424769398917e-06
ACAAAGGGACACAACCAAATACCACAA	GGTATTTTGCTGTCTCACCTCTGTTTC	(octopus_NC_068984.1_56299225)	113.0	248.0	0.4556451612903225																				6.29159e-12	0.548108	248.0	4.0	3.22705	1.26613	1.19758	1.7998295943777912e-08	True	54M
ACAAAGGGATTAAGTCGATTACATCGA	CCCCAGTGCGTAACTGGTACTTTATTT	(RF_all_LGKD01090775.1/9967-9518_240) (octopus_NC_068996.1_28493471) (octopus_trinity_TRINITY_DN42999_c7_g9_i1.p1_349)	902.0	3464.0	0.2603926096997691																				1.02247e-09	0.14192	3464.0	14.0	5.22353	4.58805	2.79475	2.354530447762992e-06
ACAAAGGGCCTCTCGCTCAGAGTAAAA	GGTAGACTGTATGACACATGTGTACGA	(octopus_NC_068983.1_69930214) (octopus_trinity_TRINITY_DN48382_c6_g1_i8.p1_163)	64.0	196.0	0.3265306122448979																				1.94011e-06	0.537751	196.0	9.0	4.4836	2.55612	2.46429	0.0030460289444958	True	54M
ACAAAGGGCTGACAAGTTCAAATCAAG	ACTTCCTGAAGACAGAAAAGAATCTCT	(octopus_trinity_TRINITY_DN54081_c6_g1_i12.p1_982)	113.0	221.0	0.5113122171945701																				5.47538e-07	0.505737	221.0	8.0	1.27629	0.524887	0.524887	0.0009230481304006	True	23M373N31M
ACAAAGGGTATTATTGTGAATGGCATG	TGTGTGTGTGTGGAGGATTTGAGGGGA	(octopus_NC_069007.1_3057761)	236.0	385.0	0.612987012987013																				9.35999e-09	0.498689	385.0	8.0	1.55432	3.81299	1.45974	1.9443451884067288e-05	True	54M
ACAAAGGTAATGAACGATAGAGTAAGC	GATGACCAAGTAGATTGTGTGTGTGTG	False	165.0	327.0	0.5045871559633027																				5.42234e-10	0.487773	327.0	11.0	2.0198	1.33333	1.29358	1.284200033524055e-06
ACAAAGGTATAAAAATCCACCAGTGGC	TGACAGTTTCATCATCTCTGTATAAAT	(octopus_NC_069000.1_42568921)	842.0	1331.0	0.6326070623591284																				2.69629e-15	0.350771	1331.0	13.0	2.48874	0.545455	0.534185	1.0219327455813599e-11	True	54M
ACAAAGTAAACATCTTTGATCTGGCTT	GGATTTCGATCTGAGTAGTTTCTCACT	(octopus_NW_026346512.1_420) (octopus_trinity_TRINITY_DN48268_c3_g1_i19.p1_174)	1747.0	2880.0	0.6065972222222222																				5.25039e-24	0.21537	2880.0	15.0	1.62499	1.05694	1.04514	3.431619566011474e-20	True	54M
ACAAAGTAATGAGGTGTGTCCATGTCC	CAGGATGGGGTGGGGCAGTATTTAGGG	(octopus_NC_069006.1_19541593)	206.0	320.0	0.64375																				9.13841e-17	0.594395	320.0	13.0	1.16438	0.434375	0.428125	3.8573954802893924e-13	True	54M
ACAAAGTAATTTTCCTTGCTTTTTATG	AGTTTTACTCATGAAAACATTCAGCGA	(octopus_NC_068984.1_3214475)	137.0	244.0	0.5614754098360656																				4.23179e-13	0.73224	244.0	4.0	1.05604	0.446721	0.446721	1.3443558871446455e-09	True	54M
ACAAAGTACATAAGGAATTAGAGGATG	AACAGAAGTTTAATCTTACAGCTGTTT	(octopus_NC_069007.1_2797562)	515.0	683.0	0.7540263543191801																				4.98862e-10	0.335106	683.0	13.0	1.18657	0.327965	0.308931	1.186004002031904e-06
ACAAAGTAGAGGCATTTACTTCTTTTC	CAGTGGCCTTGAATATACCATTCTGTT	(octopus_NC_068986.1_25716588) (octopus_trinity_TRINITY_DN48120_c5_g1_i6.p1_452)	1140.0	1427.0	0.7988787666433076																				4.16567e-24	0.400124	1427.0	15.0	1.01992	0.230554	0.229853	2.7368375601433414e-20	True	54M
ACAAAGTCAGTCGTCCGGTTTCCATGG	CGTTGAAGTAACCAAGCACATGACATT	(octopus_NC_068998.1_50809686)	243.0	396.0	0.6136363636363636																				8.41873e-19	0.552845	396.0	13.0	1.2409	0.414141	0.414141	4.077996787403092e-15	True	54M
ACAAAGTCGACCTCGGCGGAATTTGAA	CTCAGAACATAAAGACAGACGAAATAC	(octopus_NC_068982.1_190173881) (octopus_trinity_TRINITY_DN47765_c12_g1_i2.p1_27)	120.0	359.0	0.3342618384401114																				4.82532e-08	0.454725	359.0	12.0	3.6501	3.63231	3.49582	9.244607604390676e-05	True	54M
ACAAAGTCGACTTTGGTGGAATTTGAA	CTCAGAACATAAAGGCAGACGAAATAC	(octopus_NC_068999.1_52001634) (octopus_trinity_TRINITY_DN51993_c3_g1_i1.p1_288)	31.0	58.0	0.5344827586206896																				1.21576e-06	0.954545	58.0	6.0	1.83395	0.637931	0.62069	0.001960037786588	True	54M
ACAAAGTCGTAGTTGCTTTGAAGGAGT	TAGTACACTGAGCATCCCTTCCACAAT	(octopus_NC_069002.1_37618233) (octopus_trinity_TRINITY_DN55743_c1_g1_i45.p1_632)	241.0	293.0	0.8225255972696246																				6.63296e-06	0.348979	293.0	9.0	0.897014	0.201365	0.194539	0.0096819267858464	True	54M
ACAAAGTCTTAATTTTTATTATGGTGG	GGAAGATACAATTGGCCAAAATCAACT	(octopus_NC_068984.1_56299363)	261.0	503.0	0.5188866799204771																				1.82031e-26	0.520369	503.0	4.0	1.23592	0.530815	0.518887	1.348707361832981e-22	True	54M
ACAAAGTGAAAGGAAGTCCATTAGAGA	GAGAGAGAGAGAGAGAGAAAGAGAGCG	(octopus_NC_069000.1_28221796)	415.0	643.0	0.645412130637636																				1.2172e-06	0.295907	643.0	15.0	1.72657	1.10264	1.06532	0.0019622327153878	True	54M
ACAAAGTGAAAGTAAGCTAGTGTTCCT	TAAAGAGGGTGAAACCTTTCAAGTGAA	(octopus_NC_069001.1_14146094)	249.0	508.0	0.4901574803149606																				2.87521e-10	0.438542	508.0	13.0	1.80988	0.529528	0.529528	7.009289715279977e-07	True	2S52M
ACAAAGTGACAAGAGAACGAGGTAGGG	AGAGAGAGAGAGAGAGAGAGAGAAAGA	(octopus_trinity_TRINITY_DN49453_c7_g1_i14.p1_188)	882.0	1417.0	0.6224417784050812																				6.11025e-17	0.348162	1417.0	15.0	1.87935	0.558927	0.55681	2.611720021744293e-13	True	11S43M
ACAAAGTGCCAAGTGTCCATTTCCGGG	TTAGGAACTTGGATTTTCCATTTCTTT	(octopus_NC_068988.1_30013455) (octopus_trinity_TRINITY_DN53138_c6_g1_i1.p1_3006)	333.0	458.0	0.7270742358078602																				2.00414e-09	0.471149	458.0	15.0	1.02793	0.303493	0.281659	4.475457852770462e-06	True	54M
ACAAAGTGCTTTCTCTCCAGGTACATA	CTTAGATACACTACAGCCTTTTGTTGA	(octopus_NC_069009.1_10336587)	1050.0	1324.0	0.7930513595166163																				4.60202e-29	0.399837	1324.0	9.0	0.92414	0.243202	0.227341	3.8306186539854655e-25	True	54M
ACAAAGTGGAAGAATCCTGGACCAATA	GTTTGAAGGTTATTGCAGCCAAGAAGA	(octopus_NC_069006.1_19000080)	380.0	488.0	0.7786885245901639																				2.19053e-16	0.509108	488.0	9.0	1.06022	0.280738	0.264344	8.999445297412499e-13	True	54M
ACAAAGTGGACCAAACTAGAAGATATT	AGTATAGTCTAGTCTCAATTTATCTGG	(octopus_NC_068989.1_93083377)	226.0	401.0	0.5635910224438903																				9.72945e-10	0.473656	401.0	10.0	2.15794	0.775561	0.775561	2.245323905299838e-06	True	54M
ACAAAGTGTACTCACATATACACAGGC	ATGTATGTATGTATGTATGTTTGTATG	(octopus_NC_068981.1_124682289)	20883.0	22521.0	0.9272678833089116																				1.44943e-15	0.111082	22521.0	13.0	0.715629	0.13241	0.125794	5.606428766957492e-12	True	54M
ACAAAGTGTTGGTTGGTTTGGTTGTTA	TTGTTGTTGTTGTTGTTGTTGTTGTTT	(octopus_NC_068990.1_84528046)	644.0	814.0	0.7911547911547911																				3.2404e-08	0.32092	814.0	15.0	1.1358	0.497543	0.490172	6.33431417463779e-05	True	54M
ACAAAGTTACATACACACATATTGGTA	CATATTCATAAACACACATATACACAC	(octopus_NC_068989.1_75678355)	381.0	538.0	0.70817843866171																				2.74506e-15	0.468139	538.0	9.0	1.44328	0.656134	0.656134	1.0398613711571436e-11	True	54M
ACAAAGTTATAGAGGCCATAGGAAACA	TAATGGTCATCATCACTTGTTACCCAG	(octopus_NC_068994.1_28400125) (octopus_trinity_TRINITY_DN49788_c7_g2_i3.p1_765)	86.0	123.0	0.6991869918699187																				1.00335e-07	0.653337	123.0	9.0	0.936205	0.317073	0.317073	0.0001851951558739	True	54M
ACAAAGTTGACATCAGTGGTCTTTGAA	CTTGGAACATAAAATGCCAGAACAAGT	(octopus_NC_068991.1_42349528)	366.0	489.0	0.7484662576687117																				2.42136e-08	0.401876	489.0	13.0	1.09748	0.316973	0.265849	4.803417670166587e-05	True	54M
ACAAAGTTGACCTGGGTGGAATTTGAA	CTCAGAATATAAAGGGACGTAATTAAA	(octopus_NC_069001.1_9019996)	5714.0	8384.0	0.6815362595419847																				4.37841e-202	0.44813	8384.0	13.0	1.26961	0.423187	0.406727	5.21590834164092e-197	True	54M
ACAAAGTTGACCTTGGCAGAATTTGAA	CTTAAACCATGAAGACAGACAAATAAT	(octopus_NC_068988.1_83835417)	493.0	628.0	0.785031847133758																				1.57469e-06	0.314154	628.0	13.0	1.30838	2.63217	2.3742	0.0025021179082273	True	54M
ACAAAGTTGACCTTGGCGGAATTTGAA	CTCAGAACATAGCAACAGATTAAATAC	(octopus_NC_069001.1_3012078)	2906.0	3871.0	0.7507104107465771																				3.30047e-272	0.824473	3871.0	13.0	1.10814	3.26608	2.33841	6.201849311855394e-267	True	54M
ACAAAGTTGACTTTGGCAGGATTTGAA	CTCAAAAACATACATAATCAGAATCCC	(octopus_NC_069004.1_35524497)	42.0	92.0	0.4565217391304347																				5.99447e-11	0.95	92.0	6.0	1.60567	2.84783	2.08696	1.5635472871875104e-07	True	54M
ACAAAGTTGACTTTGGGAGAAATTCAA	ACTTAGAATGTAAGCACTGGACATTTT	(octopus_NC_068982.1_187597335)	218.0	256.0	0.8515625																				4.80792e-10	1.0	256.0	5.0	0.734652	0.226562	0.164062	1.1448806142243354e-06	True	54M
ACAAAGTTGGCAGCAGTAGCTGCCAGA	GAGAGAAGAGTCGGGGGATGGGTTTGG	(octopus_NC_069005.1_745327)	219.0	369.0	0.5934959349593496																				7.28936e-40	0.844522	369.0	11.0	1.46126	0.932249	0.907859	9.169187816770112e-36	True	54M
ACAAAGTTTCCCTTTTCATATCCAGGG	ACTTTGATATTTCGGCCATCTAACAGA	(octopus_NC_068991.1_22302585) (octopus_trinity_TRINITY_DN50917_c4_g1_i6.p1_1143)	485.0	691.0	0.7018813314037626																				3.56889e-27	0.455363	691.0	13.0	1.07598	0.345876	0.335745	2.7338404903621933e-23	True	54M
ACAAAGTTTGAAAATCTTTTGACTAAA	ACTTCTTGGACAAATTCTGGATCAGTT	(octopus_NC_069006.1_2923876) (octopus_trinity_TRINITY_DN53801_c3_g2_i5.p1_123)	1167.0	1432.0	0.8149441340782123																				2.45783e-10	0.230359	1432.0	12.0	0.983284	0.417598	0.35824	6.034096030208671e-07	True	54M
ACAAAGTTTTTATATATGCATTTACAT	ACACACAGACAACGGTTATCATTATCA	(octopus_NC_069004.1_19270671)	122.0	204.0	0.5980392156862745																				1.074e-06	0.527232	204.0	9.0	1.26532	6.28431	5.5	0.0017439102294875	True	54M
ACAAAGTTTTTCTTGTTTGATGGAATA	CTTTGGGCGATAACAAATACATTTGCA	(octopus_NC_068993.1_5588856)	186.0	300.0	0.62																				3.8119e-06	0.413575	300.0	9.0	2.10888	0.54	0.523333	0.0057548469371139	True	54M
ACAAATAAACATTTTTCTGAAGTAGTT	GTATGCTGTCAACCCAATGTGACAGTC	(octopus_NC_068998.1_4301307)	64.0	268.0	0.2388059701492537																				1.26218e-06	0.46296	268.0	10.0	3.95318	2.04851	1.84701	0.0020306636214133	True	54M
ACAAATAAAGAATAAATCAACTAATGC	CAGTAAATATTAGGGACATGGCCACAG	(octopus_NW_026380063.1_116)	224.0	405.0	0.5530864197530864																				2.32005e-41	0.927778	405.0	8.0	1.21165	0.491358	0.459259	3.060956741640582e-37	True	54M
ACAAATAAAGCTTCCCATTGTAAGGTT	TTGGACAGGCTGATTTGGGACATAGTG	(octopus_trinity_TRINITY_DN53910_c6_g1_i4.p1_91)	2348.0	4173.0	0.5626647495806374																				1.13493e-48	0.214187	4173.0	15.0	1.34511	5.89983	5.0508	1.8640356274825705e-44	True	36M4781N18M
ACAAATAAGCATCAAATCTGGTAGAAT	AATCTGAAGACTAAAGGATTAAACTGC	(octopus_NC_068987.1_5332699)	987.0	1747.0	0.5649685174585003																				5.64416e-07	0.195169	1747.0	9.0	1.28389	0.486548	0.467086	0.0009499781043244	True	54M
ACAAATAAGGTTAATAAAAATAAGCAA	GCAACAAATAAGATTCGAAAGTTAGTC	(octopus_NW_026323063.1_315)	6333.0	14979.0	0.422791908672141																				1.07615e-31	0.120646	14979.0	11.0	1.78536	1.48681	1.47206	9.996646506790336e-28	True	54M
ACAAATAATAACAACAGACGAGGACAG	GTGGTGTAAATAACAAAAGGATATATT	(octopus_NW_026372317.1_175)	876.0	1663.0	0.5267588695129285																				1.2936e-23	0.367379	1663.0	15.0	2.18433	0.680698	0.653037	8.278928234815239e-20
ACAAATAATATCGGCCGTATTCTCTAC	GCTTGCTTCAAAATTGCGGTTGCACTT	(octopus_NC_068983.1_98359690) (octopus_trinity_TRINITY_DN55840_c0_g1_i14.p1_181)	543.0	690.0	0.7869565217391304																				2.61214e-06	0.30519	690.0	13.0	1.0276	0.411594	0.392754	0.0040312376902988	True	54M
ACAAATAATGCTCATCTGTTATGTTCG	GGTTAAAATTTCATCAACATCAAAAAT	(octopus_NC_068981.1_125454222)	250.0	755.0	0.3311258278145695																				3.69558e-08	0.31686	755.0	15.0	2.95497	3.52715	3.2596	7.177537116113717e-05
ACAAATAATTACTTTCACTTGCTCAAT	TTACTTTGCATTTAACTGTTGATGAAC	(octopus_NC_068992.1_27982148)	71.0	106.0	0.6698113207547169																				1.604e-09	0.941723	106.0	7.0	1.20114	0.358491	0.358491	3.61841999731445e-06	True	54M
ACAAATAATTCTTCCTACATTAGGCAC	AAGGCCTGGAATTTTGGAGGAAGGGGC	(octopus_NC_068989.1_89280652)	1917.0	2333.0	0.8216888126875268																				1.53978e-31	0.431379	2333.0	13.0	1.0102	0.198457	0.189884	1.421558639612458e-27	True	54M
ACAAATACAACATATAGTTGACCAACG	TAACTTCCATACATGTTGTAATTAAAT	(octopus_NC_068983.1_146698620) (octopus_trinity_TRINITY_DN56581_c7_g2_i6.p1_1617)	10507.0	11377.0	0.9235299288037268																				5.8279e-16	0.10616	11377.0	11.0	0.60252	0.0984442	0.090973	2.320101284534646e-12	True	54M
ACAAATACAATTAAACAAAACAAAAAG	AGAAATTTAACCCTTTAGCATTTAAAC	(octopus_NC_068982.1_75384961)	1192.0	1521.0	0.7836949375410914																				2.10218e-08	0.163005	1521.0	13.0	1.28806	0.315582	0.296515	4.198848263307357e-05	True	54M
ACAAATACAGAATATATATTACATGCA	ACACACAGAAATATACTCTTCCATGCA	(octopus_NC_069004.1_1033353)	1852.0	2933.0	0.6314353903852711																				3.37423e-36	0.370796	2933.0	15.0	1.35231	4.6345	4.62053	3.730383993089871e-32	True	54M
ACAAATACAGAGTTTTTAAACTGGACA	GGTTTTGGAATGTTTCAGCTTTGATTT	(octopus_NW_026324270.1_2) (octopus_trinity_TRINITY_DN53493_c0_g1_i29.p1_257)	5477.0	10064.0	0.5442170111287759																				2.24721e-22	0.126357	10064.0	9.0	1.73236	0.653021	0.638116	1.3456618543305277e-18	True	5S49M
ACAAATACATATATGTGTATGCGGGTG	TGATGTGTGCGTGTGATGTGCGTGCGT	(octopus_NC_068986.1_13640346)	525.0	646.0	0.8126934984520123																				1.27697e-07	0.367736	646.0	13.0	1.04605	0.221362	0.19969	0.0002327770586292	True	54M
ACAAATACCAATGGTTGCCCCCTCCCC	TACCTGTGCTAAAGAAAGTCCAAAGAA	(octopus_NW_026342611.1_369)	420.0	941.0	0.4463336875664187																				1.08987e-15	0.385615	941.0	14.0	1.73404	5.6238	4.38045	4.253715214476246e-12	True	54M
ACAAATACGGTCTCTCTCTCTCTCATA	TACATATATATATATATATATACACGA	(octopus_NC_068981.1_34718736)	368.0	720.0	0.5111111111111111																				4.01786e-08	0.332198	720.0	14.0	2.28858	2.2	2.03194	7.770473129652214e-05	True	49M5S
ACAAATACTTAAATATTTAATTCATAC	TGAGTTAACTTCTGTTTTGTTGTATAA	(octopus_NC_068985.1_118354986)	87.0	147.0	0.5918367346938775																				3.84618e-07	0.602041	147.0	9.0	1.12477	0.414966	0.414966	0.0006608428634282	True	54M
ACAAATACTTGCAAAACACACACACAC	ACACACATTGATGGAATATGCATGCAG	(octopus_NC_069007.1_63998)	66.0	110.0	0.6																				4.74583e-07	0.939759	110.0	7.0	1.73549	5.83636	3.6	0.0008064079349051	True	15M4D39M
ACAAATAGAAAAATGCACATACATATG	CATACATACACATGCATGCATATATAT	(octopus_NC_068982.1_186239793)	38.0	66.0	0.5757575757575758																				4.42181e-10	1.0	66.0	6.0	1.19178	3.86364	3.86364	1.0571225245082873e-06	True	54M
ACAAATAGAGAATTTGAGGCCAGCATC	TGTGATTTTGGTTGCTGTTGAAGATGA	(octopus_NC_068994.1_58073427) (octopus_trinity_TRINITY_DN53129_c0_g4_i3.p1_1095)	241.0	324.0	0.7438271604938271																				2.73395e-14	0.774191	324.0	11.0	1.10023	0.780864	0.737654	9.580773908099538e-11	True	54M
ACAAATAGATTTGAAGTTTTGATGGTT	TTAATTTAGATGGCTTTAACCCTTTTG	False	2898.0	3661.0	0.7915869980879541																				1.14304e-09	0.151179	3661.0	15.0	1.10326	0.579623	0.507512	2.619266678681464e-06
ACAAATAGCAGTTATAATGAGGTAAAT	CTGTCTCGAACCACATATGACTGTCTT	(octopus_NC_069005.1_30225633)	402.0	491.0	0.8187372708757638																				9.22878e-10	0.734746	491.0	13.0	1.0759	0.309572	0.303462	2.134955790724849e-06	True	54M
ACAAATAGCCGCTTACGGATGCTACCT	TTTCTTCCATGCATACTTATCATTGTT	(octopus_NC_068986.1_4699669) (octopus_trinity_TRINITY_DN47529_c6_g1_i5.p1_24)	128.0	245.0	0.5224489795918368																				1.76469e-14	0.643333	245.0	7.0	1.52923	0.534694	0.534694	6.280702248229531e-11	True	54M
ACAAATAGTATAAAAACCATTTGCTGG	TATGCCACGATGATGTGTATGAAAGAA	(octopus_NC_068981.1_128766059)	2143.0	3794.0	0.5648392198207697																				4.77964e-122	0.565943	3794.0	15.0	1.37382	0.459673	0.458882	2.727713550500945e-117	True	54M
ACAAATAGTATTTAGTTCATCTGCTGC	TGTAGTGATTCCAGTTCTGTCAATTTG	(octopus_NC_068981.1_57489366)	220.0	294.0	0.7482993197278912																				5.736310000000001e-18	0.663265	294.0	9.0	0.943253	0.292517	0.255102	2.6304924155165083e-14	True	54M
ACAAATAGTTATGAATGGGAAATAATT	CTAGTTCTGTGTCAATAGTGTAGGAGG	(octopus_NC_068982.1_96911759)	719.0	900.0	0.7988888888888889																				2.02293e-31	0.569455	900.0	13.0	0.950213	0.251111	0.213333	1.85800076036854e-27	True	54M
ACAAATATACCAATATGTAATAATAGT	GTGTGTATATGTATAAATACATGTATG	(octopus_NC_068985.1_96457084)	396.0	692.0	0.5722543352601156																				2.47515e-06	0.353105	692.0	11.0	1.21807	0.453757	0.452312	0.0038324287822708	True	54M
ACAAATATACGAAGCCCAGTATACCCA	TCATGACTACCCGTCTGATAAGGGTAC	(octopus_NC_069007.1_14776141)	103.0	275.0	0.3745454545454545																				4.10648e-10	0.454512	275.0	11.0	2.38138	2.16	1.51636	9.850672422044372e-07
ACAAATATATATGTGCGTATATGTGTA	TAAACATGCACACACATATTAGTACAA	(octopus_NC_068982.1_161187135)	338.0	537.0	0.6294227188081937																				3.92914e-17	0.44732	537.0	5.0	1.96909	0.61825	0.60149	1.701539709722266e-13	True	54M
ACAAATATATCAACAATGAAGAGAGAA	AGAGAGAGAGAGAGAGAGAAATTTTTA	(octopus_NC_068998.1_47051389)	366.0	576.0	0.6354166666666666																				1.08216e-08	0.467153	576.0	13.0	1.88732	1.90451	1.49306	2.232232114257057e-05	True	54M
ACAAATATATCAATTCCAATACAGCCA	TCATGATGACCAGACTGATCAGGGTAC	(octopus_NC_068999.1_46132020)	440.0	599.0	0.7345575959933222																				1.0028e-12	0.454056	599.0	15.0	1.05234	1.00501	0.761269	3.08289467272881e-09	True	4S50M
ACAAATATATGTAACATACAGAAAATT	GCACTACTGGGTACATTCTACGCAAAA	(octopus_NC_068988.1_75380923)	53.0	81.0	0.654320987654321																				2.6812e-10	0.911804	81.0	5.0	1.2822	3.50617	2.77778	6.557532890104459e-07	True	39M15916N15M
ACAAATATATTTAAGTGTCAATATATC	ACGAGGGTTTATTACTTCCCTGAGCTT	(octopus_NC_069007.1_16824313)	356.0	584.0	0.6095890410958904																				2.77475e-30	0.556155	584.0	14.0	1.29271	4.4161	4.0411	2.4342306337995443e-26	True	54M
ACAAATATCACAATGATATGGCTTCTC	TCCTGTATGAATGCGTTTGTGTATAGT	(octopus_NC_068990.1_31035512) (octopus_trinity_TRINITY_DN47692_c1_g1_i11.p1_73)	381.0	2251.0	0.1692581075077743																				6.14755e-10	0.249979	2251.0	15.0	5.6362	4.60773	4.51399	1.4476556214694805e-06	True	54M
ACAAATATCAGTAATGTCAGGCAGACA	CTGAATTGACGCGGGTACCAGTTCATC	(octopus_NW_026307911.1_159)	2892.0	5349.0	0.5406618059450364																				7.51822e-52	0.229233	5349.0	9.0	1.30804	0.507011	0.493924	1.3490966271493728e-47	True	54M
ACAAATATCATCATTAATGCTGTTAAT	GTTATCATCGTTATTATTATTTTTATT	(octopus_NC_069005.1_32309658)	445.0	1014.0	0.4388560157790927																				1.4464700000000001e-29	0.47424	1014.0	13.0	2.57213	1.09862	1.07692	1.2295248512285958e-25	True	54M
ACAAATATCTGTCAAATGTAAATAATG	TACATAATTCCTCATCTCTTAAATATA	(octopus_NC_068983.1_108711085) (octopus_trinity_TRINITY_DN46671_c3_g7_i1.p1_152)	1111.0	2522.0	0.4405233941316415																				3.7958599999999995e-28	0.338067	2522.0	15.0	2.4471	9.83584	8.00397	3.0365451402229782e-24
ACAAATATGATTTCACTTATGTCATTT	TCAATATGCCAACATGCTTTCTGCCAG	(octopus_NC_068983.1_147011159) (octopus_trinity_TRINITY_DN56581_c7_g2_i3.p1_1452)	692.0	824.0	0.8398058252427184																				1.2102099999999998e-20	0.716263	824.0	8.0	0.927432	0.339806	0.311893	6.566048401207515e-17	True	54M
ACAAATATGATTTCATTTATGTCATTT	TCAATATGCAAACATGCTTTGCGCCAG	(octopus_NW_026428477.1_109) (octopus_trinity_TRINITY_DN56581_c7_g2_i6.p1_1731)	10697.0	12702.0	0.8421508423870256																				1.00662e-194	0.463117	12702.0	11.0	0.903481	0.211305	0.170524	1.136214349553134e-189	True	54M
ACAAATATGCCAAGTGTCTTCTTGTTT	GCAAAGTACCCTGCGTTTGGTGTGGAT	(octopus_NC_068983.1_35621393)	993.0	1570.0	0.632484076433121																				2.20354e-28	0.358185	1570.0	15.0	1.61402	0.429936	0.426115	1.781107925869525e-24	True	54M
ACAAATATGGTGGTGTGGTGGTGGTGG	TGGTGGTGGTGGACTGTTGGTGAACAT	(octopus_NC_068985.1_98162794)	75.0	211.0	0.3554502369668246																				1.84705e-13	0.650607	211.0	8.0	2.29943	7.03791	4.40284	6.046794199202248e-10	True	54M
ACAAATATGTGTATGTGAATGCAAGAG	ATACAGAGCATAGAAAACAGTCTATAA	(octopus_NC_068982.1_86701180)	135.0	172.0	0.7848837209302325																				1.41537e-06	0.527094	172.0	9.0	1.14088	1.05233	0.389535	0.0022626569280758	True	54M
ACAAATATGTTTTATTTTAGAATTTGA	GTGAGTATCAAGATAACACTGTATAGT	(octopus_NW_026421735.1_9406) (octopus_trinity_TRINITY_DN56555_c1_g1_i14.p1_127)	719.0	1246.0	0.5770465489566613																				4.41401e-06	0.177116	1246.0	10.0	1.63012	0.971108	0.963082	0.0066062171926348	True	54M
ACAAATATTAATGGTGCTAAAAGTTCG	TGCATACCCTGTCGGTATGACAAATGA	(octopus_trinity_TRINITY_DN47532_c8_g1_i5.p1_705)	80.0	165.0	0.4848484848484848																				1.85032e-06	0.521784	165.0	10.0	1.42362	3.19394	3.15152	0.0029125431195776	True	19M6737N35M
ACAAATATTATTATTGTAGGCAACAAA	TAACATGTAGAACAAACCTGGCTAGAG	(octopus_NC_069005.1_19335992)	365.0	653.0	0.55895865237366																				1.30724e-07	0.494142	653.0	15.0	1.29428	0.511485	0.480858	0.000237993108722	True	54M
ACAAATATTGCAGGAGAGACGCCTGGC	ACTGTCGGACATCCTCTTGACCAGCAG	(octopus_trinity_TRINITY_DN52009_c5_g1_i5.p1_1379)	86.0	156.0	0.5512820512820513																				8.91039e-18	0.930556	156.0	10.0	1.13741	0.467949	0.467949	4.0344704645629444e-14
ACAAATATTGGAAGGCTCCTTCTGTGA	TATTTTTGATATTGTTTTTCTGCAAAT	(octopus_NW_026421926.1_6302) (octopus_trinity_TRINITY_DN53493_c0_g1_i1.p2_74)	345.0	523.0	0.6596558317399618																				1.53143e-20	0.49899	523.0	9.0	1.13401	0.428298	0.397706	8.259217198288995e-17	True	54M
ACAAATATTGGAAGGTTTCTGCTTTGA	TTTCATCGAGACCATTATTACTCAAAT	(octopus_NW_026421926.1_7635) (octopus_trinity_TRINITY_DN53493_c0_g1_i1.p2_2)	471.0	668.0	0.7050898203592815																				1.78383e-07	0.272052	668.0	9.0	1.04745	0.317365	0.30988	0.0003194522643165	True	54M
ACAAATATTTGTCAAATGTAAATAATG	TAAGACAATTGTACTCAGTGTCAGAAC	(octopus_NC_069007.1_21757845)	203.0	383.0	0.5300261096605744																				4.24606e-06	0.351154	383.0	15.0	1.38374	8.32376	6.87467	0.0063699012624621	True	54M
ACAAATATTTTGTACTTGCTGGTGTTG	TTGTATTTACTTAAGAAGTTCCAGACA	(octopus_NC_069003.1_7236820) (octopus_trinity_TRINITY_DN54715_c9_g6_i1.p1_18)	555.0	698.0	0.7951289398280802																				2.82043e-12	0.214137	698.0	13.0	0.984416	0.441261	0.406877	8.326534634795847e-09	True	54M
ACAAATCAAAGGGAAAAACAGGATTTT	ATAATAATTATGTAAGTTTCAAAATTT	(octopus_NC_068983.1_7618040)	495.0	655.0	0.7557251908396947																				1.16466e-14	0.394681	655.0	11.0	0.959568	0.346565	0.273282	4.202295876926864e-11	True	54M
ACAAATCAACTCCAGGACTTATGTTTT	TAAGCCTGGTACTTATTTTACCATACT	False	30.0	68.0	0.4411764705882353																				6.10527e-08	0.861111	68.0	4.0	1.94654	7.61765	2.36765	0.0001156194952005	True	7S44M3S
ACAAATCACTATTATTGTTTATTATTA	TCATAAATTTATTATTATTATTATCAT	(octopus_NC_068993.1_7142835)	349.0	555.0	0.6288288288288288																				2.31887e-12	0.472198	555.0	15.0	1.38533	5.43604	2.08649	6.897986992497737e-09	True	54M
ACAAATCAGTTGGCCACTTATCAGATA	TGTCTTCCACTGTACGTGCATAAATTT	(octopus_NC_068991.1_22094438)	140.0	280.0	0.5																				1.2219e-08	0.467647	280.0	10.0	1.14546	0.596429	0.589286	2.5064582773057265e-05	True	54M
ACAAATCCACTTTTGCTGCGAATGTGT	TGTCGACATATGGGGCATTGCTTAAAT	(octopus_NC_069009.1_9542556) (octopus_trinity_TRINITY_DN55384_c2_g1_i6.p1_60)	245.0	321.0	0.7632398753894081																				1.12732e-09	0.476842	321.0	11.0	1.04939	0.258567	0.249221	2.58481371292332e-06	True	53M1S
ACAAATCCAGACTTGTTAAACTGGACA	AATGTTGGAAGGCTCCTTCTGTGATAT	(octopus_NW_026424892.1_179) (octopus_trinity_TRINITY_DN53493_c0_g1_i23.p2_269)	912.0	1330.0	0.6857142857142857																				1.2607400000000001e-23	0.304116	1330.0	9.0	1.60468	0.608271	0.596992	8.073255782540252e-20	True	7S47M
ACAAATCCATGACAAGCTTCTCAAGTG	CATAAAGTTGAATATATTTTGACCGAG	(octopus_NC_068983.1_149687885) (octopus_trinity_TRINITY_DN45127_c8_g5_i1.p1_719)	415.0	612.0	0.6781045751633987																				8.31663e-16	0.468447	612.0	15.0	1.00982	0.338235	0.330065	3.27400302110386e-12	True	54M
ACAAATCCGGCAACTTGTTGGGAACCA	TCATTGCTGGTATAGTGCCAAGCTTTT	(octopus_NC_069010.1_5035993) (octopus_trinity_TRINITY_DN45988_c7_g1_i1.p1_777)	709.0	882.0	0.8038548752834467																				1.8266e-11	0.416726	882.0	15.0	0.924119	0.222222	0.219955	5.0056736024461774e-08	True	54M
ACAAATCCGTTTTATCCTCAAAAATTG	GTATTTAAGATTTGATCAAATCCTATG	(octopus_NC_068987.1_3004592)	321.0	689.0	0.4658925979680696																				1.70934e-06	0.20041	689.0	13.0	1.54007	4.12627	4.12046	0.0027032907520352	True	54M
ACAAATCGAAAACAAGACAAACATCAC	AAAGAACGACCCTTCATCAGTTGCCAG	(octopus_NC_068997.1_8342690)	758.0	1128.0	0.6719858156028369																				1.94461e-14	0.40623	1128.0	15.0	1.12054	0.370567	0.361702	6.895746933010953e-11	True	54M
ACAAATCGACTCCAGGACTTATTCTTT	GTAAACCCAATACTTATTGTCACTAAT	(octopus_NC_069005.1_5809189)	168.0	394.0	0.4263959390862944																				1.01149e-09	0.57742	394.0	13.0	2.82454	4.12944	3.95939	2.330411934040032e-06	True	54M
ACAAATCGGTGAGGTATACATCTGTAG	TTATGCCTTTACACACACACACACAGT	False	41.0	84.0	0.4880952380952381																				5.00449e-09	0.934783	84.0	7.0	1.24307	1.04762	1.04762	1.071395956684277e-05				seq_1147	gi|2156139272|ref|XM_045197638.1|	100.0	27.0	0.0	0.0	26.0	52.0	2218.0	2244.0	0.002	54.0	2156139272.0	XM_045197638	6140.0	9430.0	PREDICTED: Desmodus rotundus FER tyrosine kinase (FER), transcript variant X4, mRNA	True
ACAAATCTACGACCAGTCTCCATCACA	ACTAAAATCTTTCAACATCTCCAATAT	(octopus_NC_069003.1_7028852)	1838.0	2208.0	0.832427536231884																				2.18726e-07	0.155499	2208.0	15.0	1.05918	0.272645	0.225543	0.0003874684184363	True	54M
ACAAATCTAGAGTTATTAAACTGGAAA	GATTTCGGAAGGTTCCTGCTTGGATTT	(octopus_NC_069009.1_2356817) (octopus_trinity_TRINITY_DN50982_c0_g1_i19.p1_83)	773.0	1149.0	0.6727589208006962																				3.96737e-94	0.666629	1149.0	9.0	1.17842	0.659704	0.652742	1.5979105547660026e-89	True	46M8S
ACAAATCTATTCATAAGCGTTTTACGG	TCTTTCATAATTAAAAATGCAGCTGAT	(octopus_trinity_TRINITY_DN46272_c0_g1_i13.p1_1467)	429.0	661.0	0.649016641452345																				1.28539e-35	0.516795	661.0	7.0	1.18362	0.393343	0.370651	1.3902163193317231e-31	True	16M1670N38M
ACAAATCTTTAGTTATACATCTTTAGA	GGTGAGTATAATGAGCTGTCGAGTATA	(octopus_NC_069003.1_7234877)	140.0	222.0	0.6306306306306306																				2.26692e-09	0.583851	222.0	11.0	1.40989	0.810811	0.810811	5.035055529177309e-06	True	54M
ACAAATGAAACCGTTAGAATAAGTACT	AGACTTAAAAATAAGCACTAACATCGA	(octopus_NC_068985.1_53523230)	233.0	286.0	0.8146853146853147																				2.79128e-09	0.504008	286.0	5.0	0.954163	0.262238	0.255245	6.137146591151508e-06	True	54M
ACAAATGAAATTTTAAAATAGAGTGCA	TTGTTAAAGAACAGCAATTTACATCCA	(octopus_NC_068984.1_91031345)	230.0	326.0	0.7055214723926381																				2.87354e-07	0.406784	326.0	13.0	1.02134	0.300613	0.300613	0.0005016177652694	True	54M
ACAAATGAACGAATGTGTATGTGTGAG	TGTATGTATGTATGTGTATCTATATAT	(octopus_NC_068989.1_73185031) (octopus_trinity_TRINITY_DN47677_c5_g9_i7.p1_13)	152.0	243.0	0.6255144032921811																				9.49205e-13	0.859991	243.0	13.0	1.59912	1.51029	1.41152	2.9242971758504875e-09	True	54M
ACAAATGAAGATTGGGATGGTTTTTAG	AGTAATCAAACTGAATGTTCGGGGGAA	(octopus_NC_068983.1_104365932)	170.0	260.0	0.6538461538461539																				2.94907e-06	0.468665	260.0	11.0	1.14266	0.388462	0.384615	0.004518883922306	True	54M
ACAAATGAAGTTTTGTGGGCAGCAGTG	CATGTAATCAGCACAGCAAACAGCGTT	(octopus_NC_069007.1_4044826) (octopus_trinity_TRINITY_DN52666_c4_g2_i2.p1_676)	2809.0	3553.0	0.7905994933858711																				1.95734e-20	0.171437	3553.0	15.0	1.01502	0.416831	0.411483	1.0492893563673051e-16	True	51M3S
ACAAATGACAATGATGGCTGCCATGCC	AAAATTTGGAGCAGTAGAAACCGTGGC	(octopus_trinity_TRINITY_DN51948_c1_g2_i4.p1_157)	1821.0	2724.0	0.6685022026431718																				1.9953999999999998e-92	0.499601	2724.0	13.0	1.19951	0.384361	0.370778	7.855810400137588e-88	True	22M3438N32M
ACAAATGACAGACTGCATTACTTATTT	GCTTGAAACTACATTCTTGACCAAGTA	(octopus_NW_026349791.1_270)	974.0	1549.0	0.6287927695287282																				6.70648e-21	0.366036	1549.0	15.0	1.50728	0.517753	0.506779	3.691891219896032e-17	True	54M
ACAAATGACTTCCATCTCTCCTTTTAC	TAAGAACCAGTTGATTGTTTGATAAAG	(octopus_NC_069008.1_16150702) (octopus_trinity_TRINITY_DN56641_c11_g1_i3.p1_1577)	2167.0	3064.0	0.7072454308093995																				5.05335e-14	0.144903	3064.0	15.0	1.33612	0.412533	0.382833	1.7336511979981388e-10	True	54M
ACAAATGAGGAAACATCAATATTATCA	TCTAAAGTATGGTCTCTCACATATTGC	(octopus_NC_068982.1_108628117) (octopus_trinity_TRINITY_DN43842_c6_g1_i9.p1_2004)	140.0	199.0	0.7035175879396985																				2.26426e-09	0.544782	199.0	8.0	1.09552	0.351759	0.341709	5.029445499215152e-06	True	54M
ACAAATGAGGGAAGAGAAAAACTGGGT	AGAAGAGGAATCAGGTATAGTGTGAGG	(octopus_NC_068982.1_167472697)	142.0	174.0	0.8160919540229885																				2.0908e-06	0.62	174.0	9.0	0.725448	0.183908	0.183908	0.0032684535328567	True	54M
ACAAATGATAGGTTAAGTTTCTTGTCA	ACTGAGAAGTTCTAGTTAGAAATGTGG	(octopus_NC_068981.1_162783490)	384.0	516.0	0.7441860465116279																				5.90413e-07	0.399128	516.0	15.0	1.07295	0.271318	0.271318	0.0009914281293173	True	54M
ACAAATGCAAAGCAAAAGTCAAACATA	AAATAATAATAATGATAATAATAATAA	(octopus_NC_069001.1_14031574)	1479.0	1967.0	0.7519064565327911																				9.588770000000001e-24	0.207302	1967.0	13.0	2.05116	1.31622	1.13726	6.179623063644286e-20	True	54M
ACAAATGCAGAGTCGTTAACCTGGGAA	GATTTTGAAAAGATCCAACTTCTAATT	(octopus_NC_069009.1_2219959) (octopus_trinity_TRINITY_DN44891_c6_g2_i1.p1_47)	691.0	852.0	0.8110328638497653																				7.59417e-08	0.330594	852.0	10.0	0.87279	0.25	0.221831	0.000142204493099	True	7S47M
ACAAATGCATTGGCTGAGGCCACAACG	GGTTCGCAGAACGCCACACACCGACCC	(octopus_NC_069008.1_4094604) (octopus_trinity_TRINITY_DN45712_c6_g3_i1.p1_540)	34.0	55.0	0.6181818181818182																				2.99746e-07	1.0	55.0	4.0	0.959316	0.381818	0.381818	0.0005221136297651	True	54M
ACAAATGCCAGGCACATTATTATGGAA	ATTGGCAAAAGGGGAAATATTGTGCTT	(octopus_NC_068985.1_3730759) (octopus_trinity_TRINITY_DN41912_c8_g2_i1.p1_753)	130.0	230.0	0.5652173913043478																				9.29297e-07	0.424308	230.0	10.0	1.47346	0.517391	0.491304	0.001521488402614	True	54M
ACAAATGCCTCTTTAAAACTTACAATG	TAAGTATCTTTGGTCTCTTGTCGTATT	(octopus_NC_068981.1_198169283) (octopus_trinity_TRINITY_DN56466_c3_g1_i1.p1_255)	1343.0	2729.0	0.4921216562843532																				1.00203e-12	0.18034	2729.0	12.0	1.80315	1.24588	1.23342	3.080635783633393e-09	True	53M1S
ACAAATGCTAAGGCAGTGAGCCAGCAG	AATCATTAGAGCAGTGGAAATAATGCT	(octopus_NC_068985.1_31478648)	280.0	397.0	0.7052896725440806																				1.06749e-09	0.487435	397.0	11.0	1.29914	0.397985	0.327456	2.4538183228772846e-06	True	54M
ACAAATGGAATTGTTACCAGTGATGTA	TAATAACAACTGGGAATATGGTTGATC	(octopus_NC_068986.1_21851727)	127.0	251.0	0.5059760956175299																				7.87533e-22	0.813514	251.0	12.0	1.10005	7.42231	2.97211	4.574622727950332e-18	True	54M
ACAAATGGAGAAAATGCATTAATAATG	CTTTTTAAAGAAACAAAATTTAGCAAT	(octopus_NC_068989.1_39591743)	273.0	372.0	0.7338709677419355																				4.27351e-11	0.426966	372.0	13.0	1.07208	0.284946	0.27957	1.1307159200671388e-07	True	54M
ACAAATGGCTGTTTGGTGCCATAAAAA	CATGGTGCTGCTACTGTTGCGTTCATT	False	362.0	523.0	0.6921606118546845																				2.41516e-08	0.396085	523.0	15.0	1.28972	2.45124	2.18356	4.791788698631584e-05
ACAAATGGGGCATCCCTTAGCTGGACA	AGTGGAAGTTACGTTTGTATTCAAAGG	(octopus_trinity_TRINITY_DN52156_c5_g1_i5.p1_1513)	192.0	231.0	0.8311688311688312																				8.79425e-08	0.521127	231.0	5.0	0.741662	0.181818	0.181818	0.0001634340752156
ACAAATGGGTCAAAGGAATGTACTTCA	CAGCCAAAGGTTTTATGCATCTGAACA	(octopus_NW_026358356.1_23912) (octopus_trinity_TRINITY_DN49003_c1_g1_i3.p1_42)	1760.0	2304.0	0.7638888888888888																				3.67989e-09	0.165905	2304.0	9.0	1.12678	1.76736	1.73394	7.990393795447267e-06	True	3S51M
ACAAATGGTAATCATTTGAGTCAAGTT	TGCCAGAATTAAATCAGAGGAATTTTC	(octopus_trinity_TRINITY_DN56555_c1_g1_i6.p1_160)	1659.0	2531.0	0.6554721453970762																				1.42073e-09	0.216471	2531.0	11.0	1.17307	1.03595	1.02608	3.22386644433986e-06
ACAAATGGTAGGCATTTCATTTATGAC	CATCTTGCCTCGCCTCTGATTTAACCT	(octopus_NC_069009.1_11867406)	25074.0	31158.0	0.80473714615829																				3.7907099999999996e-39	0.102611	31158.0	5.0	1.02104	0.221709	0.21269	4.654890709736615e-35	True	54M
ACAAATGGTGAGGACATTGTCAGGGTT	CAGCTCTTGTTATCCTGCTCTGTGTCA	False	172.0	451.0	0.3813747228381374																				2.02884e-11	0.432393	451.0	11.0	2.80915	4.02217	3.78492	5.535120632216658e-08	True	44M10S
ACAAATGGTGGAAGTGGAGCCAAGAGT	TTCAACAGCTTCCAAGTTTTTCACTAA	(octopus_NC_068985.1_105675825) (octopus_trinity_TRINITY_DN53465_c2_g1_i2.p1_1087)	1078.0	1602.0	0.6729088639200999																				2.14879e-30	0.388381	1602.0	13.0	1.15166	0.367041	0.345194	1.893161346841147e-26	True	54M
ACAAATGGTTGCATTGACAATTTTAAT	AAACGCACAACTTTTGCCTTAAGGTTG	(octopus_NW_026388363.1_357) (octopus_trinity_TRINITY_DN56494_c2_g1_i1.p1_1281)	688.0	899.0	0.7652947719688543																				7.17163e-21	0.575017	899.0	13.0	1.17968	0.493882	0.464961	3.941543996084159e-17	True	54M
ACAAATGTATCCATTTTTGTCTCTTTC	ATTTCTTTTGTTTCTTTCTTGGTTTTT	False	1311.0	1958.0	0.6695607763023493																				8.16414e-31	0.396983	1958.0	15.0	1.81541	0.47191	0.462206	7.318631075072061e-27
ACAAATGTATTTCATCAATATCTACAA	AATACAAATGACATATGTCTCTCCATT	(octopus_trinity_TRINITY_DN45308_c0_g1_i2.p1_302)	1919.0	2214.0	0.8667570009033424																				4.93689e-12	0.231036	2214.0	11.0	0.846977	0.598013	0.586269	1.4254663428573753e-08	True	1S47M6S
ACAAATGTCCAGTGGTTCTTCTTCTTG	TTGTTCGTATTGAAGTATGTCCACTGT	(octopus_NW_026323577.1_583) (octopus_trinity_TRINITY_DN50273_c2_g1_i12.p1_94)	3462.0	7655.0	0.4522534291312867																				1.11665e-22	0.180535	7655.0	15.0	2.01981	2.1083	1.50216	6.79429972473003e-19	True	54M
ACAAATGTCCAGTGGTTCTTCTTGTTG	TTGTTGTTCATGTTGAAGTATGTCCAC	(octopus_NW_026373087.1_1316) (octopus_trinity_TRINITY_DN43370_c0_g1_i22.p1_607)	730.0	2920.0	0.25																				3.97974e-49	0.37438	2920.0	15.0	2.59843	12.174	6.60103	6.620566563066633e-45	True	32M3I19M
ACAAATGTCCATGGATCACATTTCTTC	TCCTCTGTTGCAGCCATTTCTTCATCT	(octopus_NC_068994.1_12407940) (octopus_trinity_TRINITY_DN52147_c4_g4_i5.p1_438)	340.0	820.0	0.4146341463414634																				1.2666e-33	0.504878	820.0	12.0	1.86965	3.82927	2.75	1.2694535578795938e-29	True	10S44M
ACAAATGTCTTGTTTTCAAAAGTTCTG	AATTAAAATCTTCCACCAAAGTAAAAA	(octopus_NC_069006.1_23117488)	1316.0	1831.0	0.7187329328235936																				8.86215e-31	0.211518	1831.0	15.0	1.71083	1.71983	1.69306	7.932831132260933e-27	True	54M
ACAAATGTCTTGTTTTCATAAGTTTTG	AATTAAAATCTTCCACCAAACCTTAGT	(octopus_NC_068981.1_188607234) (octopus_trinity_TRINITY_DN47735_c10_g1_i8.p1_293)	828.0	1652.0	0.5012106537530266																				3.30166e-10	0.303596	1652.0	15.0	3.15647	2.23245	2.08535	7.996549879315106e-07
ACAAATGTGTGTACATGTGTGTAAGTA	AAAGTGAGGTGGGAATTCAAAGTAAGA	(octopus_NC_069000.1_15081633)	258.0	406.0	0.6354679802955665																				4.66064e-11	0.446059	406.0	11.0	1.03143	0.408867	0.374384	1.228566757043572e-07	True	54M
ACAAATGTTCAGCACAAACATTCACTG	AAGAGTTAGTCACCTTAGTATGATACA	(octopus_NC_068989.1_19963293)	497.0	683.0	0.7276720351390923																				2.25341e-06	0.321573	683.0	13.0	1.58779	0.455344	0.449488	0.0035074793558469	True	54M
ACAAATGTTGCAAAGCATTTAGAGTGG	AGTAAAAACCTACAGAATTGGTCCCTA	(octopus_NW_026431649.1_724) (octopus_trinity_TRINITY_DN56594_c29_g4_i3.p1_34)	95.0	156.0	0.6089743589743589																				5.95766e-11	0.656296	156.0	6.0	1.67501	1.08974	1.03205	1.554286078682756e-07
ACAAATGTTGGAAAGCTTCTTCTGTGA	TATTTTTGATATTGTTTCCCTGCAAAT	(octopus_NW_026351314.1_339) (octopus_trinity_TRINITY_DN48383_c1_g1_i2.p1_278)	345.0	701.0	0.4921540656205421																				5.47146e-10	0.303964	701.0	9.0	1.57806	0.639087	0.60913	1.295277885862517e-06	True	54M
ACAAATGTTGGAAGGCTCCATCTGTGA	TATTTTTGATATTGTTATCGTTCAAAT	(octopus_NW_026383666.1_215) (octopus_trinity_TRINITY_DN53493_c0_g1_i21.p1_161)	2931.0	6220.0	0.4712218649517685																				1.51497e-82	0.327964	6220.0	9.0	1.56264	1.5791	1.52058	5.13378650476745e-78	True	54M
ACAAATGTTTCATCAACAACTCGGAAT	CTGATTTCTTCACCAATGTCCATAAAC	(octopus_trinity_TRINITY_DN51461_c6_g4_i11.p1_420)	52.0	87.0	0.5977011494252874																				1.16806e-13	0.981818	87.0	6.0	1.1967	0.436782	0.436782	3.8892533308280815e-10	True	27M2211N27M
ACAAATTAACTGACCCTGCGCAAGACG	AAGACTAACACACACACACACACCAAC	(octopus_NC_069007.1_20681985)	963.0	1755.0	0.5487179487179488																				2.92528e-145	0.84564	1755.0	15.0	1.52277	1.01652	0.960684	2.130367715683001e-140	True	54M
ACAAATTAAGTGACCCTAGGAGTGATA	GCTTTCATTACATGCATGCATATTATA	(octopus_NC_068982.1_134137666)	477.0	589.0	0.8098471986417657																				1.0195e-09	0.482207	589.0	10.0	0.979311	0.295416	0.269949	2.34809312161823e-06	True	54M
ACAAATTAATGTGGTGGTGGTGGTGGT	GGACAGGGGAGAACAGAAGGGGCAGAA	(octopus_NC_069003.1_13260502)	169.0	374.0	0.4518716577540106																				8.74535e-08	0.440166	374.0	15.0	2.02947	8.64439	6.25401	0.000162568107598	True	10S44M
ACAAATTAATTTAATTACGTTTAATTA	CGAAATGTTGATACCAATTTACTCATC	False	132.0	246.0	0.5365853658536586																				3.14646e-21	0.853758	246.0	12.0	1.26357	0.471545	0.471545	1.7645903500824292e-17				seq_1085	gi|2134250424|emb|OU964962.1|	100.0	25.0	0.0	0.0	4.0	28.0	10408330.0	10408306.0	0.028	50.1	2134250424.0	OU964962	13127654.0	85444.0	Dolichovespula sylvestris genome assembly, chromosome: 2	True
ACAAATTAATTTGAAGTTTTGATGGTT	TTAATTTAGATGGCTTTAACCCTTTTG	False	136.0	267.0	0.5093632958801498																				7.57015e-10	0.604061	267.0	11.0	1.30198	8.29213	6.86891	1.7666230727532412e-06
ACAAATTAGGAAGGAACAACCCTGGCT	GCAAGGGCTGACCTGTAAGGGTTTGAA	(octopus_NC_068998.1_19312084)	570.0	1157.0	0.4926534140017286																				2.43344e-102	0.844037	1157.0	15.0	1.26217	0.522904	0.521175	1.0928593567132015e-97	True	54M
ACAAATTAGTGTTTATAGATTTGTATT	ATATATATATATATAAGAACGAAGTGT	(octopus_NC_068986.1_21855500)	295.0	540.0	0.5462962962962963																				4.61041e-41	0.70898	540.0	14.0	1.37297	3.93889	1.81852	6.019466827497727e-37	True	54M
ACAAATTATCGGTATATTAATATCAGT	TATTAATTAACTTATTAAAATCCGTAG	(octopus_NC_068981.1_177190049)	52.0	106.0	0.490566037735849																				2.14988e-15	0.962264	106.0	11.0	1.336	0.54717	0.54717	8.208963432845143e-12	True	54M
ACAAATTATGATATCTATGCTGTAAGA	TTACCAAGTTATGACTAATGAACTTGC	(octopus_NC_068990.1_84536490)	111.0	185.0	0.6																				7.04198e-12	0.681165	185.0	12.0	1.17642	0.410811	0.410811	2.0055258936695252e-08	True	54M
ACAAATTATGATCATTTATAGCAAACA	TACGGCTGCTGTCTACAAGATACACAA	(octopus_NC_069008.1_2702555) (octopus_trinity_TRINITY_DN53158_c1_g2_i14.p1_227)	256.0	396.0	0.6464646464646465																				2.89715e-29	0.729447	396.0	9.0	1.11072	0.396465	0.396465	2.431856258007456e-25	True	54M
ACAAATTCAAAGAATTTATCCTCTGAT	TATCCCGTGTGTGGTGGTAACACACCA	(octopus_NC_068982.1_179682202)	443.0	657.0	0.6742770167427702																				2.27639e-15	0.577639	657.0	12.0	1.4697	0.462709	0.43379	8.676612825230878e-12	True	54M
ACAAATTCAAGGTCACCCGACTAATAT	ATCAAAGTGAGTACAGTCCTATCGCAT	False	97.0	134.0	0.7238805970149254																				1.59979e-06	0.64994	134.0	7.0	0.997692	2.81343	2.30597	0.0025399314672828
ACAAATTCACAGACCTTTAATGCCAAT	TTACAAGGAGCTTGTTTAGTGAATTAC	(octopus_NC_068983.1_11113254)	233.0	330.0	0.706060606060606																				1.97302e-07	0.464676	330.0	11.0	1.01916	0.360606	0.312121	0.0003514708623075	True	54M
ACAAATTCAGAGCCGTTAAACTGGGAA	GATTTTGAAAAGATCCAACTTCCAATT	(octopus_NC_069009.1_2365948) (octopus_trinity_TRINITY_DN43555_c4_g1_i9.p1_260)	4714.0	7610.0	0.6194480946123522																				7.7969e-16	0.143027	7610.0	10.0	1.33114	0.429041	0.416426	3.0758173814522723e-12	True	47M7S
ACAAATTCAGATATGTTAAACTGGACA	AATGTTGGAAGGCTCCATCTGTGATAT	(octopus_NW_026383666.1_239) (octopus_trinity_TRINITY_DN53493_c0_g1_i24.p1_185)	1217.0	1411.0	0.8625088589652729																				5.47006e-10	0.206039	1411.0	9.0	0.837411	0.637137	0.620128	1.2949698321790917e-06	True	47M7S
ACAAATTCAGTCATGTATATATATATA	TATATATACACGCACACAGTCGTGTGT	(octopus_NC_068998.1_47052200)	314.0	583.0	0.5385934819897084																				6.86817e-07	0.36719	583.0	12.0	2.83417	3.41166	2.21612	0.0011435854696693	True	54M
ACAAATTCAGTTTTATCTTGTTCACAC	CTAACTGAAACTGGAGTAGTACTGGAA	(octopus_NC_068991.1_8180515) (octopus_trinity_TRINITY_DN54344_c2_g2_i15.p1_849)	946.0	1392.0	0.6795977011494253																				4.55066e-46	0.569707	1392.0	15.0	1.33067	0.372126	0.37069	6.937856434032572e-42	True	54M
ACAAATTCCCATCCCGCGCTGCCCGCA	AAAAGCTTGAGTTGCCGTCACTCTGGT	(octopus_NC_068984.1_122810390) (octopus_trinity_TRINITY_DN56381_c3_g1_i23.p1_56)	323.0	536.0	0.6026119402985075																				4.81997e-21	0.536349	536.0	13.0	2.07376	1.46642	1.3153	2.67354496600472e-17	True	2S52M
ACAAATTCCCGTTCCATTCCGACTTCC	TCTCTCTGTCTGTCCTCAGGTCACCAA	(octopus_NC_069005.1_32311368)	5040.0	5615.0	0.8975957257346393																				3.4490900000000007e-19	0.103134	5615.0	13.0	0.907778	0.154052	0.1439	1.7118986435774776e-15	True	54M
ACAAATTCCTCTGCAAATTAAGATATA	TAAATCTCGCTTTATAGCCACCTACAC	(octopus_NC_069009.1_358145)	708.0	1448.0	0.4889502762430939																				3.79629e-16	0.252984	1448.0	13.0	1.81548	5.12845	3.12845	1.5332314564313702e-12	True	54M
ACAAATTCCTTTCAGAATTCCAAACCA	GATACCAATGTCTTGAGCTCTGGCTGC	(octopus_trinity_TRINITY_DN55174_c4_g5_i1.p1_196)	1752.0	2545.0	0.6884086444007859																				3.65202e-61	0.464837	2545.0	14.0	1.23784	0.411788	0.40275	8.224559065500046e-57	True	22M1262N32M
ACAAATTCTCCTGTGAATAACTGAGCT	CTTTGATACGCTCTTCATATTTAAGCA	(octopus_NC_068994.1_58093296) (octopus_trinity_TRINITY_DN54620_c7_g1_i1.p1_1322)	290.0	372.0	0.7795698924731183																				8.10033e-09	0.56224	372.0	9.0	1.07717	0.284946	0.266129	1.6947283298745007e-05	True	54M
ACAAATTCTGAATTAAAATGTACATTG	ATAGAGGTTTTATTTTCTGCCTTTTTA	(octopus_NC_068984.1_127580253)	579.0	796.0	0.7273869346733668																				8.95198e-13	0.384992	796.0	15.0	1.1517	0.356784	0.311558	2.7639834489756246e-09	True	54M
ACAAATTCTTTCAACTAGAAATTGGCG	ATCCCTGGACTGGTGAGTCCCATACTG	(octopus_NC_068982.1_191699426)	305.0	446.0	0.6838565022421524																				5.20531e-09	0.387761	446.0	11.0	1.1059	0.356502	0.352018	1.1122874061018633e-05	True	54M
ACAAATTGAGGATATGTGTGGTGGGGG	AGGGAGGCTGAAGAGGAGTGTTTGTAA	(octopus_NC_069006.1_19543088)	147.0	229.0	0.6419213973799127																				3.55776e-09	0.56172	229.0	9.0	1.34752	0.401747	0.401747	7.73605872827858e-06	True	54M
ACAAATTGGAGTATCTTATTTAAAAGC	TTTGGTCTGCCAGTTGAGGCATATACG	(octopus_NC_068981.1_157477008)	1037.0	1611.0	0.643699565487275																				2.52622e-188	0.943998	1611.0	13.0	1.29336	0.445686	0.402855	2.720908101785905e-183	True	54M
ACAAATTGGCTGTACAGAACGTGACAT	CTTGATTTCGTCCTTCACGTGAAGAAT	(octopus_NC_068983.1_35283432) (octopus_trinity_TRINITY_DN56581_c7_g3_i7.p1_2260)	54128.0	68113.0	0.7946794297711156																				2.60712e-130	0.119878	68113.0	11.0	1.0171	0.41669	0.405679	1.6285244161886652e-125	True	54M
ACAAATTGGTCCCTGGGCATTCTGTGT	CTCCCAAATTGCGATGCCCTGCAAGGA	(octopus_NW_026419448.1_4724) (octopus_trinity_TRINITY_DN55989_c11_g4_i16.p1_413)	1523.0	2593.0	0.5873505591978403																				1.17656e-78	0.419012	2593.0	13.0	1.28644	1.6317	1.62129	3.725898685759351e-74	True	1S53M
ACAAATTGTCTGTCCAGCTTGAGTTAC	CTGCGAGATAATGGCACGTCCACATTG	(octopus_NC_068985.1_26380012)	3520.0	5790.0	0.6079447322970639																				1.6729699999999998e-49	0.244508	5790.0	15.0	1.34092	7.46891	5.60777	2.813881247806812e-45	True	54M
ACAAATTGTGCAGTACATTGATGTTAA	TTCGAGCTGGGATATTTGTAACTCTTC	(octopus_NC_068985.1_25571534) (octopus_trinity_TRINITY_DN56425_c4_g3_i3.p1_725)	214.0	335.0	0.6388059701492538																				3.63929e-13	0.515354	335.0	5.0	1.1175	0.402985	0.370149	1.162493757048094e-09	True	54M
ACAAATTGTTGAAGAACTTCAAACTTC	ATCAGCAGTAAACAGGTTCCAATTAAT	(octopus_NC_068991.1_25041421)	292.0	395.0	0.739240506329114																				7.61923e-10	0.503565	395.0	9.0	1.04698	0.270886	0.270886	1.7776260178086464e-06	True	54M
ACAAATTGTTTCAGTTTGTCCAAAGTG	TTGGCAGCGTGGCGCTCATCGAATTGA	(octopus_trinity_TRINITY_DN50893_c5_g1_i3.p1_807)	169.0	236.0	0.7161016949152542																				3.20182e-06	0.458055	236.0	12.0	1.08111	0.29661	0.29661	0.0048839223108618	True	10S44M
ACAAATTTAATCTGCGATCCATGGGAC	GAGCCGTTTTAACGATGCGTCCTGCCC	(octopus_NC_068985.1_74607468)	618.0	739.0	0.8362652232746955																				7.22172e-07	0.328982	739.0	13.0	1.11345	0.216509	0.216509	0.0011990664731485
ACAAATTTCAATAAGCAGAAATTACAT	TCCTTTAAGCAGACTGGTACGAATTTA	(octopus_NC_069007.1_8216840)	302.0	413.0	0.7312348668280871																				2.68675e-08	0.439394	413.0	13.0	0.978511	0.283293	0.283293	5.301644329104724e-05	True	54M
ACAAATTTCATCTGGCACATACAAGCA	TGATAAAGTGGATGTTAAAACAATGAT	(octopus_NC_068982.1_75383733)	706.0	1054.0	0.6698292220113852																				1.45379e-08	0.219615	1054.0	15.0	1.71961	0.518027	0.503795	2.9570291247343496e-05	True	54M
ACAAATTTCATTGACTCCTCCTCTGCG	ATTCTTTTTCACTGTGTGTGTGTGTGT	(octopus_NC_069008.1_17336550)	41.0	65.0	0.6307692307692307																				9.73821e-09	0.976744	65.0	5.0	1.13364	0.769231	0.769231	2.0192747622707987e-05	True	52M2S
ACAAATTTCTTCCCGAGAATTTTTCAA	CAAATTCATTTTGTCTTCATATGCATT	(octopus_NW_026429778.1_359) (octopus_trinity_TRINITY_DN44794_c0_g2_i3.p1_253)	430.0	723.0	0.5947441217150761																				1.00165e-26	0.503101	723.0	9.0	1.16653	0.455048	0.423237	7.508286501855446e-23	True	54M
ACAAATTTGAAATTAAGGTCTTTGAAT	CGATTGCCTCATTCAGATAATTTAACC	(octopus_NC_069001.1_32488777)	326.0	423.0	0.7706855791962175																				5.02246e-07	0.326963	423.0	13.0	0.972507	0.243499	0.243499	0.0008507097866346	True	54M
ACAAATTTGGAGAAATGGCAAATTAAA	CTCATAAGTTGTAAATTCATGTAACTA	(octopus_NC_068985.1_35659053)	241.0	434.0	0.5552995391705069																				3.50618e-06	0.338289	434.0	14.0	1.17781	0.495392	0.463134	0.0053202291869622	True	54M
ACAAATTTGTTAAGTAATGGTGTTACT	GAAGTTGGAGTTCTGTAATGACACAAG	(octopus_NC_068982.1_178122605)	984.0	1163.0	0.8460877042132416																				5.109e-14	0.403877	1163.0	15.0	0.768173	0.171969	0.171109	1.7519639934843248e-10	True	54M
ACAAATTTTACCATCGTCATCATCATC	ACCACCATCATCATCATCATCATCGAC	(octopus_trinity_TRINITY_DN50205_c11_g1_i3.p1_208)	129.0	268.0	0.4813432835820895																				7.84782e-19	0.765426	268.0	11.0	2.21918	4.54851	4.50746	3.808905905684531e-15	True	11S43M
ACAAATTTTCATTTGTATCTATTAAGA	TACATGCATTGAAGTTATGTAACAAAA	(octopus_NC_068998.1_10648340)	723.0	946.0	0.7642706131078224																				8.49216e-14	0.355841	946.0	13.0	1.09475	0.294926	0.262156	2.859677932692701e-10	True	54M
ACAAATTTTCGATTCTTTTGTCCATAG	GCAAATCTTTTATATAGCCAGCGCCAT	(octopus_NC_068991.1_28438098) (octopus_trinity_TRINITY_DN45653_c4_g1_i7.p1_455)	52.0	100.0	0.52																				1.69552e-10	0.798677	100.0	5.0	1.06897	0.6	0.58	4.230187202118439e-07	True	54M
ACAAATTTTTGGAAAAATAAGCAAATA	ACAGCAATTCCCCAGCATGGCTGCAGC	False	650.0	955.0	0.680628272251309																				8.003890000000001e-23	0.479646	955.0	14.0	1.11159	0.346597	0.34555	4.909168413755438e-19
ACAACAAAAATCCAACAGTTCACTGAA	ATATTATCAATTACATGTTTGACTAGT	False	111.0	225.0	0.4933333333333333																				1.51801e-18	0.855136	225.0	11.0	1.29853	3.4	1.0	7.230013982306118e-15				seq_1031	gi|1914631235|ref|XM_036509009.1|	97.826	46.0	1.0	0.0	1.0	46.0	7748.0	7703.0	1.97e-12	83.8	1914631235.0	XM_036509009	8088.0	2607531.0	PREDICTED: Octopus sinensis receptor expression-enhancing protein 1 (LOC115219130), transcript variant X3, mRNA	True
ACAACAAAAGAAAGAAAGAGACCTCGA	TATTATGTAAATAGAGGAATTTATCTG	(octopus_NC_068989.1_5446854) (octopus_trinity_TRINITY_DN46695_c4_g4_i1.p1_73)	335.0	794.0	0.4219143576826196																				2.98241e-10	0.231372	794.0	15.0	3.029	0.900504	0.875315	7.257574638350747e-07
ACAACAAAAGGATGTATTAGTATGACG	CTCGGGAATACGGAAAGTCTTTGACGT	(octopus_NC_069009.1_9706756)	472.0	856.0	0.5514018691588785																				4.06897e-15	0.316953	856.0	15.0	1.77082	0.655374	0.633178	1.5209262338342935e-11
ACAACAAAAGGATGTATTAGTTTAACG	CTCGGGAATACAGAAAGTCTTTAACGT	(octopus_NC_068981.1_86939717)	2420.0	3223.0	0.7508532423208191																				9.68821e-107	0.592173	3223.0	15.0	1.45422	0.743096	0.714862	4.627893909808141e-102
ACAACAAAATATTACAATCAATGTGTA	GAACAATCTTTGTTATTGAGTCACTCC	(octopus_NC_068982.1_96931433)	82.0	154.0	0.5324675324675324																				1.73504e-06	0.585926	154.0	8.0	1.13167	0.474026	0.474026	0.0027413978823607	True	54M
ACAACAAAATGGACCAACCTTCCTAAA	TCTCGTCTTTCTATTAAGATGTTCTAC	False	133.0	225.0	0.5911111111111111																				4.52195e-11	0.633459	225.0	9.0	1.222	0.533333	0.488889	1.1935306263373373e-07	True	5S48M1S
ACAACAAACAAGATGAGGACAAACATC	CATCAAACGTAAATAATGTACATAATC	(octopus_NC_068986.1_64856167) (octopus_trinity_TRINITY_DN42160_c7_g2_i16.p1_2)	504.0	4298.0	0.1172638436482084																				1.04118e-06	0.10346	4298.0	15.0	7.43484	6.12285	5.22243	0.0016934331717581	True	53M1S
ACAACAAACACCATGTTTACATACATA	AATACTCACAGAGACACACACACACAC	(octopus_NC_069003.1_24302855)	964.0	1566.0	0.6155810983397191																				1.91392e-138	0.681193	1566.0	11.0	1.31347	0.411239	0.4106	1.2954685619162724e-133	True	1S53M
ACAACAAACAGATGTATTAGTTTAACG	CTTGGGAAGTGAGAAAGTCTTTTACGC	(octopus_NC_068997.1_3151249)	159.0	351.0	0.452991452991453																				1.32351e-06	0.35697	351.0	13.0	3.71361	3.7208	2.75214	0.0021239351744147	True	1S53M
ACAACAAAGTTATACCTATTCACTTAT	ATATGAGTATATGTGTGTGTGTGTGTG	(octopus_NC_068987.1_16301871)	254.0	385.0	0.6597402597402597																				3.07796e-06	0.423941	385.0	13.0	1.25345	0.353247	0.353247	0.004705772673608	True	54M
ACAACAAATACGTATACTATACAATTA	TTATATATATACTACACAACTATTACG	(octopus_NC_029723.1_14994)	236.0	309.0	0.7637540453074434																				1.72828e-13	0.836603	309.0	10.0	1.09762	5.00971	0.488673	5.672411537590752e-10	True	54M
ACAACAAATATTATTATTGTAGGCAAC	AAATAACATGTAGAACAAACCTGGCTA	(octopus_NC_069005.1_19335995)	378.0	671.0	0.563338301043219																				8.54118e-12	0.40328	671.0	15.0	1.25695	0.494784	0.467958	2.4141317039468853e-08	True	54M
ACAACAAATGCCTCTTTAAAACTTACA	ATGTAAGTATCTTTGGTCTCTTGTCGT	(octopus_NC_068981.1_198169286) (octopus_trinity_TRINITY_DN52279_c2_g1_i7.p1_327)	1361.0	2726.0	0.4992663242846661																				1.4705e-09	0.182027	2726.0	12.0	1.76873	1.23147	1.21974	3.3314280616110903e-06	True	50M4S
ACAACAAATTCAAGGTCACCCGACTAA	TATATCAAAGTGAGTACAGTCCTATCG	False	103.0	142.0	0.7253521126760564																				1.8342e-06	0.6337	142.0	7.0	0.988995	2.0493	1.79577	0.0028887204227859
ACAACAAATTTAGGATGTTTTCTTGTC	TTATCTGGCATTTTGTTACAGGATCTT	(octopus_trinity_TRINITY_DN55895_c0_g1_i7.p1_879)	118.0	243.0	0.48559670781893																				2.1293000000000005e-19	0.723078	243.0	8.0	1.59161	11.6379	8.107	1.071665178308931e-15	True	28M13921N26M
ACAACAACAAAAATCCAACAGTTCACT	GAAATATTATCAATTACATGTTGACTA	False	114.0	237.0	0.4810126582278481																				1.93655e-16	0.721737	237.0	11.0	1.32172	2.54008	1.04641	7.988726588669933e-13
ACAACAACAACAACAAGCTCTCATTTC	AGTGCCAACAGTTTCCTGAAGGATAAT	(octopus_NC_068994.1_12108601)	175.0	370.0	0.4729729729729729																				9.10197e-08	0.480303	370.0	11.0	1.82068	0.902703	0.87027	0.000168855531901	True	54M
ACAACAACAACAAGAGACACACACACA	CACACACTTACAATAAATATTTCCACA	(octopus_NC_068997.1_46331658)	40.0	90.0	0.4444444444444444																				4.50447e-08	0.851852	90.0	8.0	1.91244	6.93333	3.2	8.660964329595105e-05	True	54M
ACAACAACAACACACAGGGAAGTGAAG	GGTACGATGCCGGCGTGGTTCTTTATG	(octopus_NC_068987.1_96697024)	105.0	172.0	0.6104651162790697																				7.03811e-07	0.527956	172.0	9.0	1.22411	0.412791	0.412791	0.0011703770043563	True	54M
ACAACAACAACACTTTTGCAGGTCTCA	GTAACCAGAACTGCTATCTTTTTACTG	(octopus_NC_069003.1_36401744)	54.0	130.0	0.4153846153846154																				2.55207e-11	0.835821	130.0	12.0	1.71751	1.17692	1.16154	6.898181129715946e-08	True	54M
ACAACAACAACATCACCAAAAGATGTG	ACTCCCACACCATCCACCCCTTCATCT	(octopus_NC_069008.1_3380265) (octopus_trinity_TRINITY_DN52158_c6_g1_i6.p1_222)	445.0	1816.0	0.2450440528634361																				3.57405e-11	0.27133	1816.0	13.0	3.78546	1.95319	1.84416	9.527785044470593e-08	True	1S53M
ACAACAACAAGAGACACACACACACAC	ACACTTACAATAAATATTTCCACAATT	(octopus_NC_068997.1_46331655)	40.0	89.0	0.449438202247191																				6.38718e-08	0.849057	89.0	8.0	1.91357	8.49438	3.23596	0.0001206720307122	True	54M
ACAACAACAAGTAGACCAAGTTGAATG	CCAGCTGAAGCCCTACTACAACTCTTG	(octopus_NC_068989.1_46951167)	566.0	840.0	0.6738095238095239																				4.07062e-15	0.418519	840.0	14.0	1.12563	0.380952	0.365476	1.5215321412654927e-11	True	54M
ACAACAACACAAGATGTTGCAACATGG	CACCTTACTCCTAGACCCAAACACCAT	(octopus_NC_069001.1_14137712)	371.0	472.0	0.7860169491525424																				1.30491e-11	0.471247	472.0	11.0	1.08579	0.353814	0.326271	3.6260392666266323e-08	True	54M
ACAACAACAGACGAGGACAGGTGGTGT	AAACAACAAAAGGATGTATTAGTATGA	(octopus_NC_068998.1_20319979)	579.0	1698.0	0.3409893992932862																				1.1385e-09	0.186273	1698.0	15.0	3.09204	2.27267	1.28916	2.609250788931551e-06
ACAACAACAGCACTGTTGCTGATCAGA	AACAGCAGAAAAGCTGAAGAGCGGAAG	(octopus_NC_068999.1_2779639) (octopus_trinity_TRINITY_DN48089_c3_g1_i5.p1_18)	676.0	877.0	0.7708095781071835																				1.50934e-22	0.476517	877.0	15.0	1.07164	0.312429	0.296465	9.117023859434509e-19	True	14M3133N40M
ACAACAACAGCCGCCTCACACGAGGGA	TTTAGAGCCATGGTTTTCAATTACCTT	(octopus_NC_068981.1_41963820)	354.0	507.0	0.6982248520710059																				3.02315e-09	0.431063	507.0	13.0	1.07616	0.315582	0.311637	6.623417197525743e-06	True	54M
ACAACAACAGGTGTAGTGTGTGTGTGT	GTGTGTCTATGTATGCAAGCACACATG	(octopus_NC_069001.1_32490450)	403.0	577.0	0.6984402079722704																				1.25263e-09	0.390664	577.0	14.0	1.58788	1.22877	0.590988	2.857921061725148e-06	True	54M
ACAACAACAGTAATAATGATGATTACT	ATGATGATGATGATGATGTTGATGTGT	(octopus_NC_068995.1_1053394)	86.0	197.0	0.4365482233502538																				6.14863e-06	0.505997	197.0	11.0	1.78684	1.0	0.969543	0.0090163428479734	True	54M
ACAACAACATCACCAAAAGATGTGACT	CCCACACCATCCACCCCTTCATCTCCC	(octopus_NW_026372515.1_302) (octopus_trinity_TRINITY_DN54077_c2_g1_i13.p1_135)	1677.0	4823.0	0.3477088948787062																				4.88039e-07	0.128985	4823.0	13.0	3.53407	2.8136	2.4182	0.0008280439816188	True	54M
ACAACAACCACACCAGTGCCGACAACA	CCAACAACAACAACCACACCAGTGCCG	(octopus_trinity_TRINITY_DN55637_c3_g3_i7.p1_1864)	1264.0	2725.0	0.4638532110091743																				6.37108e-08	0.251157	2725.0	5.0	2.27225	3.81064	3.75009	0.0001203890990316
ACAACAACCACCCCACAGTGTATATAT	GTATATATATGTGTGTATGTATGTATT	(octopus_NC_069007.1_21364995)	52.0	96.0	0.5416666666666666																				3.44275e-11	0.914894	96.0	7.0	1.13809	0.46875	0.46875	9.191820957391773e-08	True	53M1S
ACAACAACGAAGACTACAACAATGATG	CCACACATACTACCACTATCACCACCA	(octopus_NC_068986.1_53450575)	375.0	626.0	0.5990415335463258																				1.37794e-21	0.477636	626.0	13.0	1.62459	0.583067	0.583067	7.892759282979974e-18	True	54M
ACAACAACTTACCTAGAAAAAGATATA	TATATATATAATAATACAAGTGTATGC	(octopus_NC_069010.1_3933896)	893.0	1425.0	0.6266666666666667																				2.5326e-10	0.350343	1425.0	15.0	1.58895	3.99789	1.51439	6.21036571904926e-07	True	17M2D37M
ACAACAACTTGAATTAGCTTTTGGAGT	GAAGAGCTAATAATCCCTGTGACTTAC	(octopus_NC_068994.1_58060771)	77.0	173.0	0.4450867052023121																				6.01015e-10	0.685853	173.0	9.0	1.99362	1.04046	1.04046	1.416807153957477e-06	True	54M
ACAACAAGAACAACAACAAGTAGACCA	AGTTGAATGCCAGCTGAAGCCCTACTA	(octopus_NC_068989.1_46951176)	578.0	871.0	0.6636050516647531																				7.45941e-14	0.422301	871.0	14.0	1.13917	0.363949	0.358209	2.523340836755504e-10	True	54M
ACAACAAGAACTCTTCCAGACTCTGTA	AATTTCACCCGGGCACCAATGGCCACA	(octopus_NC_068988.1_9744969) (octopus_trinity_TRINITY_DN55730_c9_g4_i2.p1_63)	415.0	584.0	0.7106164383561644																				5.67019e-11	0.415948	584.0	13.0	1.1299	0.354452	0.332192	1.4824287570591777e-07	True	54M
ACAACAAGAAGTACAGAAGACTGGCAT	CTGTCACCTCTGTTGAGGCTACCGTCA	(octopus_NC_068988.1_13350262)	512.0	841.0	0.6087990487514863																				5.46511e-10	0.442413	841.0	13.0	1.13271	0.399524	0.399524	1.2938680414565171e-06	True	54M
ACAACAAGACTACGCAAGCTTGATACC	ATACACCCCATTTGCTGCTTGAATGAA	False	736.0	1212.0	0.6072607260726073																				5.14472e-14	0.381207	1212.0	15.0	1.21632	0.45462	0.438119	1.76382101783913e-10
ACAACAAGCATACGTGTTTGGTACGAG	ATTATTTCCTGTTGGAAAAGTAGAAGC	(octopus_NW_026430553.1_740) (octopus_trinity_TRINITY_DN51562_c1_g1_i4.p1_514)	5946.0	6927.0	0.8583802511909918																				7.36888e-145	0.481857	6927.0	5.0	0.92565	0.190559	0.1767	5.337573067979324e-140	True	54M
ACAACAAGCATTTGGCACAGAGCAGCA	ATGCTGATTTAAAAGCTTGTTGAAAGA	(octopus_NC_068992.1_37761750)	838.0	1139.0	0.7357330992098332																				5.51247e-17	0.39276	1139.0	15.0	1.15758	0.313433	0.306409	2.363468718946829e-13	True	54M
ACAACAAGTCATCTGGGTATTATATGC	AAATATATATATATATATATATATATC	False	231.0	468.0	0.4935897435897436																				1.09008e-06	0.329152	468.0	15.0	2.13252	1.10684	1.06624	0.0017685204176603
ACAACAAGTTAGAAGTTCATGTTGGTG	TTATACCTAGGGTGTCATATATTTGGT	(octopus_NC_068988.1_85078273)	69.0	153.0	0.4509803921568627																				3.64299e-11	0.664079	153.0	4.0	1.86959	1.82353	1.82353	9.703677800097726e-08	True	54M
ACAACAATACCCATGTGTGCTACCGAT	AGACTAAGATGAACGCCTTCATGGTCC	(octopus_NC_069003.1_21406916) (octopus_trinity_TRINITY_DN51667_c1_g1_i3.p1_636)	679.0	861.0	0.7886178861788617																				3.14377e-16	0.417087	861.0	13.0	0.965847	0.220674	0.220674	1.27729489098788e-12	True	54M
ACAACAATCTCTTAAGCAGACCGAGTG	CAGATATGAGTAGCATATGGGAACCGG	(octopus_NC_068995.1_7162650) (octopus_trinity_TRINITY_DN46065_c1_g1_i21.p1_260)	782.0	1594.0	0.4905897114178168																				2.4665e-06	0.176577	1594.0	13.0	1.23668	0.542033	0.536386	0.0038198696908596	True	54M
ACAACAATGACAATAGCCCCGCGATTA	TGGAAAGTGTTCCCATAAGAACCATCG	(octopus_NC_068990.1_29986879) (octopus_trinity_TRINITY_DN56528_c5_g1_i18.p1_803)	166.0	361.0	0.4598337950138504																				6.42248e-17	0.570686	361.0	8.0	1.76021	1.27978	1.27978	2.740979031284815e-13	True	54M
ACAACAATGATAACAACAATAATAATA	ATCTTCATTTAGGTTAAGCCTCTGTTA	(octopus_NC_068988.1_66724524)	27.0	67.0	0.4029850746268656																				2.29098e-06	0.888566	67.0	4.0	2.47907	11.7463	9.55224	0.003562797335047	True	2S52M
ACAACAATGATGCCACACATACTACCA	CTATCACCACCATTGCAACCACAATTG	(octopus_NC_068986.1_53450590)	311.0	542.0	0.5738007380073801																				3.60977e-13	0.490209	542.0	13.0	2.03246	0.704797	0.704797	1.1534223766925998e-09	True	54M
ACAACAATGCAGAAACAGCTATAAGTA	TATACACACTTAAATTCTTCATTGTGA	False	524.0	693.0	0.7561327561327561																				1.61926e-15	0.41428	693.0	13.0	0.998192	2.78932	2.32323	6.241293776384657e-12	True	35M45010N19M
ACAACAATGCTAACATCATACACAAGG	TTGTTGCCACTGGGTGCATTTGGACCT	(octopus_NC_069004.1_19406566)	196.0	406.0	0.4827586206896552																				5.9969300000000016e-18	0.538165	406.0	13.0	1.33808	0.544335	0.544335	2.7464517455590392e-14	True	54M
ACAACAATGTGAATGTAATGCAGCAGT	CAAGAATATATCATACTTCAAAAATTG	(octopus_NC_068984.1_115070109)	232.0	330.0	0.703030303030303																				1.78719e-09	0.492508	330.0	12.0	1.27137	0.378788	0.327273	4.0118698137395285e-06	True	54M
ACAACAATTCGTTACCTTAAAATAAGC	GTAACACATAAGCAGGGTACATAGAAA	False	70.0	114.0	0.6140350877192983																				5.5493e-06	0.651875	114.0	9.0	1.14246	0.385965	0.385965	0.0081892391108027
ACAACACAAACATTTGATCTCTTAGAA	ACAAATTGTTTTGTGCCAGGTCGCTCA	(octopus_NC_069004.1_35524965)	42.0	76.0	0.5526315789473685																				2.10022e-09	1.0	76.0	6.0	1.33103	0.684211	0.644737	4.680949170622949e-06	True	54M
ACAACACAACATATAAGATCTAAGATT	CATGTTCACATCTTAGAAGCTACAAGC	(octopus_NC_068981.1_101572467)	60.0	107.0	0.5607476635514018																				9.27763e-18	1.0	107.0	8.0	1.18419	0.542056	0.46729	4.1954277995533545e-14	True	54M
ACAACACAAGATGTTGCAACATGGCAC	CTTACTCCTAGACCCAAACACCATGAA	(octopus_NC_069001.1_14137709)	330.0	421.0	0.7838479809976246																				6.43071e-11	0.463937	421.0	11.0	1.10456	0.384798	0.346793	1.67266725403841e-07	True	54M
ACAACACAATCAACGTGTGTGTGTGTG	TGTGTGTGTATGTGTATGTGTGTGTGT	(octopus_NC_069005.1_349571)	369.0	790.0	0.4670886075949367																				5.27721e-32	0.589486	790.0	15.0	2.38994	4.12278	4.08481	4.9654432585993775e-28	True	54M
ACAACACACAAAACACTGAACATTCCA	AACACCATCTCCCTCCTCAAAACAACA	(octopus_trinity_TRINITY_DN54077_c2_g1_i8.p1_186)	988.0	2001.0	0.4937531234382808																				3.44796e-39	0.704882	2001.0	11.0	1.95774	2.07296	1.63368	4.240255457659335e-35
ACAACACACGCACATATATATAACAGC	CGTCATACACACATGTACACGTTTATA	(octopus_NC_068999.1_41514680)	160.0	248.0	0.6451612903225806																				4.78866e-08	0.512821	248.0	10.0	1.31568	0.379032	0.375	9.17812622564064e-05	True	54M
ACAACACAGAAAATTACTACATTTCCT	CCGGGTGGGCAACAAGGAAACCTTGTA	(octopus_NC_069009.1_8295668)	120.0	202.0	0.594059405940594																				2.36731e-25	0.898876	202.0	5.0	1.05137	0.405941	0.405941	1.6589646730158074e-21	True	54M
ACAACACAGACCTGCTGTAGTATCTCA	CACACACACACATATAAATATTAAACT	(octopus_NC_068991.1_25045025)	443.0	611.0	0.7250409165302782																				2.46958e-13	0.393804	611.0	9.0	1.12927	0.409165	0.337152	8.000832203947676e-10	True	54M
ACAACACATAAATGATCATGTAAGGTG	CATTGACGGTGGAGGTGGGTGGTGGTG	(octopus_NC_068993.1_9017039)	50.0	97.0	0.5154639175257731																				7.5314e-15	0.981132	97.0	6.0	1.42618	2.85567	1.89691	2.757859858451932e-11	True	9S45M
ACAACACATCAAAATTCTACATCTCAA	CGTGGTGAGAGAGAGAGAGAGAGAGAG	(octopus_NC_069000.1_8485176)	167.0	353.0	0.4730878186968839																				3.39573e-16	0.620361	353.0	14.0	1.65336	0.688385	0.688385	1.3760202898313958e-12	True	53M1S
ACAACACATTAAACAACGCAAAACCAA	CAAAGCACCAATCATCGAATGTCTGTT	(octopus_NC_068982.1_191637493) (octopus_trinity_TRINITY_DN53692_c6_g1_i7.p1_770)	218.0	336.0	0.6488095238095238																				1.76418e-21	0.613283	336.0	10.0	1.10766	1.02381	1.02381	1.0042622212331948e-17	True	2S52M
ACAACACATTAATCTTTTGCTGTTTTT	GTTGTTGTGGGCCATATAATAATATTA	(octopus_NC_069005.1_31659471)	531.0	826.0	0.6428571428571429																				2.16394e-06	0.402078	826.0	14.0	1.22795	0.458838	0.386199	0.0033761505127634	True	54M
ACAACACCAATAAGAGTAGTAGTAGTA	ATATCATCGCTTGCGGTATTGGTAGTA	(octopus_NC_069008.1_1853580) (octopus_trinity_TRINITY_DN47611_c8_g1_i5.p1_1464)	1473.0	1665.0	0.8846846846846846																				1.54439e-42	0.535074	1665.0	11.0	0.69776	1.61682	0.618619	2.1196800925722557e-38	True	54M
ACAACACCACCACAGCAGTGAGTGTAG	AACGGTGGCTAGCCGAGTGAGAGTTTG	(octopus_NC_068994.1_6901801)	347.0	565.0	0.6141592920353982																				9.58011e-17	0.503927	565.0	13.0	1.48901	0.456637	0.451327	4.037808389514681e-13	True	54M
ACAACACCATATCATGATATCCACTTC	GTGCTGCAATATGTAGTGGAGAGCGGT	(octopus_NC_068991.1_8541703) (octopus_trinity_TRINITY_DN55854_c8_g3_i4.p1_1337)	87.0	138.0	0.6304347826086957																				7.25031e-07	0.581033	138.0	9.0	1.00179	0.376812	0.376812	0.0012035125481001	True	54M
ACAACACCTCACTTGGTGCACACACAT	GCAAATTATACATACACACCGCTGGCT	(octopus_NC_069008.1_17554495)	509.0	728.0	0.6991758241758241																				1.46112e-12	0.434026	728.0	15.0	1.23072	0.34478	0.328297	4.4266641224848694e-09	True	54M
ACAACACCTTACATGTCTGAGGACCTT	CATTAGGCTGGAGTGCCCGTGTTTCTC	(octopus_NW_026433778.1_59)	120.0	168.0	0.7142857142857143																				1.84344e-08	0.75749	168.0	5.0	1.51946	0.619048	0.535714	3.706401916361638e-05	True	54M
ACAACACGAAGTAGAAACAATAAATCT	TAAGTGAATATACATACATTATGTATG	False	33.0	65.0	0.5076923076923077																				2.44116e-07	0.885714	65.0	7.0	1.19665	0.507692	0.507692	0.0004299073929007	True	54M
ACAACACGTAGTAGATGTGTAAGTAGC	AGTAATAGAAGTTGTGGTGGGTTGGAG	(octopus_NC_069003.1_11472385)	402.0	489.0	0.8220858895705522																				4.02296e-09	0.46836	489.0	13.0	0.909238	0.243354	0.233129	8.697778736882758e-06	True	54M
ACAACACTAGATAACATTGACAAGTGT	ATTAATTTGAATTACCAACCAAATTCC	(octopus_NC_068987.1_56627534)	200.0	319.0	0.6269592476489029																				1.74964e-09	0.499644	319.0	13.0	1.20612	0.423197	0.416928	3.930975432869753e-06	True	54M
ACAACACTAGCTTGTTGCCGCAGAAAA	CATATATATATATATTATATTATACTT	(octopus_NC_068985.1_43707781)	99.0	243.0	0.4074074074074074																				1.02245e-08	0.560874	243.0	9.0	2.71371	1.80247	1.33333	2.115127440032329e-05	True	54M
ACAACACTAGTAATACCCAAGAAGCAG	GAGCCAAAACCTCTAATAGAAAGGAAT	(octopus_NC_068981.1_120024074)	1096.0	2195.0	0.4993166287015945																				2.76738e-06	0.127121	2195.0	14.0	1.22013	0.520729	0.51344	0.0042565036064977	True	53M1S
ACAACACTATACATGTGTCAGTGGCTG	AGTGAATAGGAATGTTGTTACTTTTAG	(octopus_NC_069005.1_30221767)	222.0	408.0	0.5441176470588235																				4.45072e-06	0.418787	408.0	13.0	2.8734	0.872549	0.872549	0.0066576834985122	True	52M2S
ACAACACTCTCACGTTCAGGGCTACCT	TCTATGATTGTAGGTTCAGTAACTGTG	(octopus_NC_068988.1_13352381) (octopus_trinity_TRINITY_DN46266_c12_g2_i3.p1_1716)	539.0	719.0	0.7496522948539638																				6.64495e-12	0.454918	719.0	15.0	1.08239	0.33936	0.299026	1.896994712065535e-08	True	54M
ACAACACTGCCACTGGAATATTTGGGC	CATTGATGACGTGAACTTATCTGTGCC	(octopus_NC_068982.1_37439493)	205.0	289.0	0.7093425605536332																				8.7739e-07	0.465189	289.0	11.0	1.31698	0.3391	0.3391	0.001441298573728	True	54M
ACAACACTGTCTCAAAACTGTGCGTTA	TTGTTCCCTCTTTTTCTTTTTAAGGGC	(octopus_NC_068994.1_5062691)	170.0	256.0	0.6640625																				6.79688e-06	0.477016	256.0	14.0	1.18696	1.55859	0.648438	0.0099065597921486	True	13M1I40M
ACAACACTTCTGCAAGTCCTGCACTGA	AATCGCATACACGCGCACAACCCCTCT	False	186.0	271.0	0.6863468634686347																				4.89733e-25	0.971036	271.0	5.0	1.4033	0.487085	0.464945	3.3802995280023227e-21				seq_805																	True
ACAACAGAAACAGAAAGTAAGAGTGAG	AGAAAGTTGTGGTGGAAGAGTACAGCA	(octopus_NC_069003.1_21936067) (octopus_trinity_TRINITY_DN42055_c9_g6_i1.p1_243)	173.0	328.0	0.5274390243902439																				1.32696e-06	0.384913	328.0	8.0	2.26359	0.768293	0.75	0.0021291525251485
ACAACAGAAACAGGAAGTAAGAGTGAG	AGAAAGTTGTGGTGAAAGAGTACAGCA	(octopus_NC_068981.1_149510223) (octopus_trinity_TRINITY_DN42055_c9_g6_i1.p1_243)	3269.0	7438.0	0.4394998655552568																				1.00563e-12	0.113323	7438.0	15.0	3.76267	1.64641	1.28032	3.091305072643578e-09
ACAACAGAAGACAACTTTTTATAACTT	TTATCACACCACCATTATTATTATTAT	(octopus_NC_068998.1_47051820)	204.0	343.0	0.5947521865889213																				2.48962e-14	0.550714	343.0	11.0	1.60251	0.930029	0.915452	8.754725641536505e-11	True	54M
ACAACAGAATTTAATCTTTCTGATGAT	TCGTCATCAAGAAGCATATCTGATTTA	(octopus_NC_068983.1_21680699) (octopus_trinity_TRINITY_DN48915_c7_g2_i5.p1_90)	103.0	149.0	0.6912751677852349																				1.37664e-06	0.6875	149.0	10.0	0.984776	0.375839	0.362416	0.0022041470304034	True	54M
ACAACAGACATTATCTGCAGGCCCCTT	GTGATAGAAACCATTAGCTGCCAAATC	(octopus_NC_068982.1_91989893) (octopus_trinity_TRINITY_DN56492_c12_g1_i2.p1_739)	618.0	755.0	0.8185430463576159																				3.18113e-08	0.166962	755.0	13.0	1.06384	0.333775	0.324503	6.224019272085222e-05	True	54M
ACAACAGACCTTATCAACAATGACATC	CCAGTCGTGACCACCTCATTTGTTTTA	(octopus_NC_069001.1_14146926)	408.0	651.0	0.6267281105990783																				7.728990000000001e-18	0.462467	651.0	13.0	1.26318	0.390169	0.384025	3.5141408953393815e-14	True	54M
ACAACAGACGAAGACAGGTGGTGTAAA	CAACAAATGGATGTATTAGTATAACGC	(octopus_NC_068981.1_32813294)	408.0	981.0	0.4159021406727828																				2.15124e-25	0.496626	981.0	15.0	2.64733	2.96126	2.71254	1.510917407620786e-21
ACAACAGACGAGGACAGGTGGTGTAAA	TAACAAAAGTATATATTAGTATGACGC	(octopus_NC_068988.1_78408676)	1149.0	4520.0	0.2542035398230088																				1.09614e-23	0.146651	4520.0	15.0	3.90405	2.7115	2.16261	7.041916872162542e-20
ACAACAGAGATCCCTGTTGAAGACCCT	CATTTCCTTCCCAAAGGCGACAATGAA	(octopus_NW_026396319.1_1898) (octopus_trinity_TRINITY_DN43370_c0_g1_i22.p1_676)	3843.0	5800.0	0.6625862068965517																				1.86943e-28	0.264159	5800.0	15.0	1.49332	0.766034	0.755172	1.5162113581154651e-24	True	54M
ACAACAGAGTGTATGTGTCTTGAGGGA	ACTAGGCATAAGAGACATCAGATGCGG	(octopus_NC_068988.1_73303964)	329.0	393.0	0.8371501272264631																				3.80418e-06	0.374198	393.0	13.0	0.822346	0.178117	0.178117	0.0057438035606495	True	54M
ACAACAGATGAGGGTTCCACCATTTCT	TGCTGAACAAATGCATGGATGATTTGT	False	185.0	234.0	0.7905982905982906																				5.21792e-07	0.866511	234.0	6.0	1.32373	0.294872	0.273504	0.0008820258489927	True	53M1S
ACAACAGATTCTGCAACCGTCTGGACT	GCTTTCTCTTCAGACTTGGGACACACA	(octopus_NC_069009.1_9548558) (octopus_trinity_TRINITY_DN56012_c3_g5_i2.p4_237)	2221.0	3260.0	0.6812883435582822																				4.3048799999999997e-38	0.217871	3260.0	14.0	1.71232	0.393558	0.384969	5.097984977316798e-34	True	1S52M1S
ACAACAGATTCTGCAACTCTCTGGACT	GCTTTCTCTTTACACTTGGGACACTCA	(octopus_NC_069009.1_9548723) (octopus_trinity_TRINITY_DN56012_c3_g5_i1.p1_84)	2324.0	3653.0	0.6361894333424583																				1.00287e-225	0.859635	3653.0	9.0	1.85831	1.21106	1.20476	1.4034276666633227e-220	True	3S50M1S
ACAACAGCAACAACAACGGCAGCACGC	ACGTATACACACGCACACACACGCAAC	(octopus_NC_069010.1_4175250)	805.0	1089.0	0.7392102846648301																				2.08285e-25	0.458448	1089.0	15.0	1.07768	2.20661	1.00735	1.4639421818608233e-21	True	54M
ACAACAGCAACAATTTACACAGAAATT	CAATTGAAGTCTGATTTTAAACTTTCA	(octopus_NW_026301526.1_209)	1558.0	3144.0	0.4955470737913486																				0.0	0.964122	3144.0	13.0	1.79022	1.03562	1.02672	0.0	True	53M1S
ACAACAGCAATAAGTTTGGTGGTGGTG	GTGGTGGCGGTGGTGGTTGATTGTTCA	(octopus_NC_069001.1_14141521)	246.0	342.0	0.7192982456140351																				9.37311e-10	0.488098	342.0	11.0	1.14596	3.73977	2.73977	2.166691795536781e-06	True	54M
ACAACAGCACTGTTGCTGATCAGAAAC	AGCAGAAAAGCTGAAGAGCGGAAGAAT	(octopus_NC_068999.1_2779635) (octopus_trinity_TRINITY_DN48089_c3_g1_i5.p1_15)	662.0	860.0	0.7697674418604651																				5.49652e-19	0.447039	860.0	15.0	1.11942	0.340698	0.318605	2.6940055687324466e-15	True	17M3133N37M
ACAACAGCAGACTGGTCAGTTGTGTGA	ACCGTCTCTGATTGAGGTGCTTGTGCC	(octopus_NC_068988.1_56694853) (octopus_trinity_TRINITY_DN53786_c0_g1_i1.p1_969)	403.0	727.0	0.5543328748280605																				3.15604e-14	0.41681	727.0	15.0	1.83272	2.66437	2.56809	1.1004437385832047e-10	True	6S48M
ACAACAGCAGCAGCATATATCATGTTA	AAGATATTGTCAGGTACAACCTGCGTA	(octopus_NC_068983.1_38547509) (octopus_trinity_TRINITY_DN48644_c6_g1_i10.p1_1614)	34.0	57.0	0.5964912280701754																				5.84726e-08	1.0	57.0	4.0	1.07708	0.438596	0.421053	0.0001109564773692	True	54M
ACAACAGCAGTTGCTATTTGAGGAGCA	GGATAGATGGAGAATTCTAGTTTAGAC	(octopus_NC_068989.1_16658499) (octopus_trinity_TRINITY_DN54283_c1_g2_i5.p1_492)	7850.0	14743.0	0.5324560808519297																				7.784190000000001e-76	0.138232	14743.0	15.0	1.37341	0.954419	0.944109	2.3418155444940362e-71	True	54M
ACAACAGCCACTTTGAACTGCAGCTTG	GCCAGTCTCATGCCAATGCAGATCCTG	(octopus_NC_069006.1_20421072) (octopus_trinity_TRINITY_DN46598_c4_g1_i3.p1_936)	311.0	561.0	0.5543672014260249																				5.58927e-56	0.846469	561.0	11.0	1.22165	0.465241	0.465241	1.115598553363108e-51	True	54M
ACAACAGCCGCCTCACACGAGGGATTT	AGAGCCATGGTTTTCAATTACCTTCTA	(octopus_NC_068981.1_41963817)	369.0	535.0	0.6897196261682244																				5.02218e-11	0.443362	535.0	14.0	1.09513	0.327103	0.319626	1.3197326743512726e-07	True	54M
ACAACAGGACTGCATCATGTTCCAGTG	TCTGCTATGGCATGGCTTCTAAGGCTG	(octopus_NC_068986.1_80500979)	264.0	394.0	0.6700507614213198																				4.22017e-06	0.365127	394.0	15.0	1.61894	0.383249	0.36802	0.0063332163642452	True	54M
ACAACAGGATCATCTTCTCTGCGTAAC	TGAATCCAAAGTTCCTTGATATGCTTG	(octopus_NC_068987.1_12279413) (octopus_trinity_TRINITY_DN56176_c6_g3_i6.p1_399)	260.0	372.0	0.6989247311827957																				1.75038e-14	0.548631	372.0	9.0	1.0316	0.373656	0.349462	6.231462518152863e-11	True	54M
ACAACAGGCAGTCTGGTTCAGTGGTAG	CCATACTTGACAGAGGTCCTATCATGT	(octopus_NC_068987.1_43314922) (octopus_trinity_TRINITY_DN49811_c2_g2_i5.p1_998)	243.0	322.0	0.7546583850931677																				4.73467e-06	0.407022	322.0	11.0	0.988179	0.263975	0.263975	0.0070566208161508	True	54M
ACAACAGGCTGGACAATACTGGAATAG	ATCACCTTCTCCACCTCTTTCCCAACC	(octopus_NC_068999.1_54972133)	1883.0	2289.0	0.8226299694189603																				2.11098e-35	0.386613	2289.0	15.0	0.888362	1.7986	1.00218	2.2645083653186785e-31	True	54M
ACAACAGGCTTCTCTTCAGGAGCCTCC	ACAGGTTTCACCTCAGGAGCCTCCACA	(octopus_NC_068984.1_120497803) (octopus_trinity_TRINITY_DN47756_c1_g1_i35.p2_282)	102.0	166.0	0.6144578313253012																				2.71389e-11	0.67739	166.0	4.0	1.43427	0.487952	0.415663	7.317066813342627e-08
ACAACAGGGTGTAATTTGAGAGTGACT	TAGCTGCTCTTTCTAACAGGCCGAACG	(octopus_NC_069000.1_7902946)	426.0	578.0	0.7370242214532872																				3.74312e-09	0.401252	578.0	13.0	1.11033	0.313149	0.275087	8.120967184743942e-06	True	54M
ACAACAGGTCAGGTGCAAGGGACAGGG	TCAAGTTTGGTACGTTCTCACCAAGCT	(octopus_NC_069007.1_21337636) (octopus_trinity_TRINITY_DN53647_c8_g1_i2.p1_1517)	78.0	142.0	0.5492957746478874																				1.79323e-15	0.865015	142.0	9.0	1.35583	0.492958	0.492958	6.8868007461101595e-12	True	54M
ACAACAGGTGTAGTGTGTGTGTGTGTG	TGTCTATGTATGCAAGCACACATGCTC	(octopus_NC_069001.1_32490453)	397.0	570.0	0.6964912280701754																				1.91131e-07	0.369164	570.0	14.0	1.62662	1.30877	0.566667	0.0003410430351681	True	54M
ACAACAGTAGACAAGTTGCTTCTACAG	CTGCTAGAAGAGCGTTACATTTGACAA	(octopus_NC_068982.1_16441596) (octopus_trinity_TRINITY_DN48704_c9_g4_i2.p1_1487)	599.0	865.0	0.692485549132948																				1.1534100000000002e-24	0.461401	865.0	15.0	1.1401	0.34104	0.32948	7.801612024549356e-21	True	54M
ACAACAGTCTGGACATGAGGAAAGGCT	TTCCGCAGACAATGGCTCAAACAAGAC	(octopus_NC_069010.1_1953601)	44.0	81.0	0.5432098765432098																				3.08415e-10	1.0	81.0	7.0	1.15788	0.493827	0.493827	7.493580472715169e-07	True	54M
ACAACAGTGGCATCCCCAATTCGAGGG	TTGAAATGGAAAGCGATGCTACTGCCG	(octopus_NC_068983.1_141663630) (octopus_trinity_TRINITY_DN47661_c8_g1_i14.p1_144)	758.0	1021.0	0.742409402546523																				3.795e-07	0.34818	1021.0	15.0	1.26294	0.304603	0.283056	0.0006526113252785	True	54M
ACAACAGTGTAAGACTACCCTTTCAGA	TATACTTTCATTGTGATTTCTGCAATG	(octopus_NC_068981.1_159911843)	1351.0	2939.0	0.4596801633208574																				6.47941e-16	0.127472	2939.0	15.0	2.28621	0.82409	0.762845	2.5707298779408333e-12
ACAACAGTTGGAAGTTGATCCAGACCA	TCACTGGTGACGAAAGCTGGTACTATG	(octopus_NC_069008.1_14765868)	293.0	413.0	0.7094430992736077																				1.47045e-09	0.479275	413.0	13.0	1.20871	0.300242	0.300242	3.331329171666502e-06	True	54M
ACAACATAAAACCACACACAACTAAAC	ATGAATGATATTCCACCAAATACATAG	(octopus_NC_069004.1_2480723) (octopus_trinity_TRINITY_DN53392_c4_g2_i4.p1_519)	84.0	218.0	0.3853211009174312																				2.28754e-07	0.705202	218.0	6.0	2.23098	3.34404	3.29358	0.0004042936004423	True	54M
ACAACATAACGTATTCACATATATTGT	GTAACTCAACAAATATGTAACACAACA	(octopus_NC_068985.1_61446385)	2619.0	3565.0	0.7346423562412342																				5.45488e-75	0.399321	3565.0	11.0	1.07353	1.78345	1.02581	1.6181411962290685e-70	True	54M
ACAACATACCCCAGTCTTATATATATA	TATATATATGCACACACACAAATATAC	(octopus_NC_068989.1_39589990)	102.0	219.0	0.4657534246575342																				7.97292e-07	0.537879	219.0	10.0	1.90243	3.6484	2.25114	0.0013165637354395	True	34M2I18M
ACAACATACTGAACCAAGCTTGTTCAA	GATCAGGATACTCCAGACAATTTCAGG	(octopus_NC_068986.1_9693427)	885.0	1243.0	0.7119871279163315																				3.83427e-31	0.431991	1243.0	15.0	1.00774	0.299276	0.299276	3.483425911708511e-27	True	54M
ACAACATACTGCTGGTTATCTTAAAAC	AATTTGGTGTGGGAGGGGGTAATTTCT	(octopus_NC_068985.1_51035335)	388.0	654.0	0.5932721712538226																				2.07135e-36	0.689775	654.0	14.0	1.32061	1.25994	0.845566	2.3076843772232363e-32	True	52M2S
ACAACATAGAAATTAAAATCTTATCTA	CACATAGCAGTGATGCAGCACTTAGAC	(octopus_NC_068983.1_155968945) (octopus_trinity_TRINITY_DN42561_c6_g1_i21.p1_299)	81.0	134.0	0.6044776119402985																				1.57048e-06	0.607843	134.0	9.0	1.39637	0.656716	0.58209	0.002495844140446
ACAACATAGGGACTGGCGAAGTACCAC	TAAGCTTTTCACCTGGGGTGCTAACTA	(octopus_NW_026338191.1_163)	110.0	154.0	0.7142857142857143																				4.07113e-09	0.562997	154.0	8.0	0.996597	0.292208	0.292208	8.797283490990916e-06	True	54M
ACAACATATAAGATCTAAGATTCATGT	TCACATCTTAGAAGCTACAAGCATAGT	(octopus_NC_068981.1_101572462)	65.0	111.0	0.5855855855855856																				1.47228e-17	1.0	111.0	8.0	1.16574	0.576577	0.459459	6.564300336550028e-14	True	54M
ACAACATATGTAATGATGGACTTCTCA	TCAGGAATCTCAACATTGACATCTTCA	(octopus_NC_068991.1_6656157) (octopus_trinity_TRINITY_DN56293_c6_g2_i3.p1_744)	4220.0	4628.0	0.9118409680207432																				1.03688e-11	0.181179	4628.0	14.0	0.678788	0.100691	0.0961538	2.908295858348721e-08	True	51M3S
ACAACATATTCTGCAACTCTCTGGACT	GCTTTCTCTTCAGACTTGGGACACTCA	(octopus_trinity_TRINITY_DN56012_c3_g5_i10.p1_48)	223.0	374.0	0.5962566844919787																				2.03058e-15	0.599748	374.0	9.0	1.60588	0.457219	0.449198	7.768248808558943e-12	True	3S50M1S
ACAACATATTTGAGCCAGTCTCGCAAT	AGCGTTACCGGCACAACAATCATTAAT	(octopus_NW_026430553.1_581) (octopus_trinity_TRINITY_DN51562_c1_g1_i5.p1_355)	5837.0	6590.0	0.8857359635811836																				1.23681e-115	0.480931	6590.0	5.0	0.740552	0.222762	0.216844	6.54507922274127e-111	True	54M
ACAACATCAACATCATCAATACTATTA	CCACTAACACAGAGAGAGCCTCTATGT	(octopus_NC_068997.1_369166)	133.0	236.0	0.5635593220338984																				1.32629e-21	0.884793	236.0	11.0	1.12561	2.58051	1.72881	7.604133939443656e-18	True	54M
ACAACATCACGATGAATTCTTCAATGT	ACCCGGTGGGGATAGAGGGATTAAGGT	(octopus_NC_068981.1_177190492)	89.0	168.0	0.5297619047619048																				2.80034e-17	0.80129	168.0	12.0	1.181	0.940476	0.940476	1.224776552731198e-13	True	54M
ACAACATCAGAGGTACCAGAAGTAAGG	TACTCTCTTTCTTCATATATATATATA	(octopus_NC_068981.1_198026259)	254.0	396.0	0.6414141414141414																				2.12516e-11	0.490499	396.0	15.0	1.29135	0.704545	0.704545	5.7875796378138585e-08	True	54M
ACAACATCAGTGACCGGGACACCTTAC	CTATAAGAAAAACATGAAATATAAAAG	(octopus_NC_068990.1_81743038)	467.0	618.0	0.7556634304207119																				3.69167e-16	0.445226	618.0	12.0	0.980208	4.90129	3.73139	1.492425527900944e-12	True	54M
ACAACATCTAGTGGTGTCATTGTTATC	GAGGTAACCAGGGCACCAGAGCATGAC	(octopus_trinity_TRINITY_DN47513_c3_g1_i1.p1_72)	154.0	218.0	0.7064220183486238																				8.06583e-07	0.484029	218.0	11.0	0.941371	0.293578	0.293578	0.0013310721944032	True	19M18237N35M
ACAACATGAAATTATGGATCTATCATA	GCTAAGGTGCGACAGACAGAAATTCCT	(octopus_NC_068988.1_30205108)	385.0	609.0	0.632183908045977																				2.45942e-55	0.874704	609.0	14.0	1.11541	0.384236	0.384236	4.8327968462421233e-51	True	54M
ACAACATGACCGAAACAACTAAAATAT	ATGAGCGCGCACATGTGTGTGTGTGTA	(octopus_NC_068987.1_30060774)	185.0	294.0	0.6292517006802721																				6.434649999999999e-31	0.816327	294.0	9.0	1.48402	0.394558	0.394558	5.7930987810191056e-27	True	54M
ACAACATGATCTAGATCATGTACTTCA	ATCTCACTGGCATCCATAACATTGCAA	(octopus_NC_068999.1_41882521) (octopus_trinity_TRINITY_DN56423_c5_g1_i26.p1_924)	330.0	438.0	0.7534246575342466																				2.51253e-11	0.45607	438.0	11.0	1.04186	0.317352	0.285388	6.796452818380146e-08	True	54M
ACAACATGCAAGAAGCTGCCTTAATGG	ATCTTCTCTACATGGTATAAATTTAAT	(octopus_NC_068982.1_185271082)	385.0	533.0	0.7223264540337712																				1.40392e-10	0.410415	533.0	15.0	1.02594	0.302064	0.296435	3.532282900785572e-07	True	54M
ACAACATGGTGGACAGCATCAGCAAGT	TGCTCCATGGTAGGATAAGAATAGCTG	(octopus_NC_068981.1_130555658) (octopus_trinity_TRINITY_DN52191_c3_g1_i9.p1_132)	1095.0	1562.0	0.7010243277848912																				4.1246e-07	0.146955	1562.0	12.0	1.29909	0.867478	0.588348	0.0007059983584372	True	1S53M
ACAACATGTTTCTTCTTACGATCTTGT	AATTTCATTGCATACCATTTTCCATCA	(octopus_NW_026367124.1_302) (octopus_trinity_TRINITY_DN53332_c1_g1_i10.p1_735)	1636.0	2191.0	0.7466910086718394																				1.21967e-16	0.24018	2191.0	15.0	1.02355	1.47467	1.45276	5.101708068841268e-13	True	54M
ACAACATGTTTGCTGTCGATTAGTTGG	TAGTACTCCTTGTACGGACATTCACTA	(octopus_trinity_TRINITY_DN53916_c2_g1_i7.p1_2619)	2615.0	4391.0	0.5955363242997039																				6.992039999999999e-58	0.294263	4391.0	9.0	1.19731	0.419267	0.415851	1.4652682615425344e-53	True	38M16S
ACAACATTAAATTCCTTATACAGCATA	CCTGGTGAGAATATTGTTTTATCAATG	(octopus_NC_068981.1_191322896) (octopus_trinity_TRINITY_DN55021_c2_g2_i4.p1_1080)	172.0	221.0	0.7782805429864253																				5.72812e-08	0.497802	221.0	4.0	1.09641	0.276018	0.276018	0.0001088090432939	True	54M
ACAACATTAGAATGTAAAGAATATTTT	ATGTAAAGGAAAACGTATGTCATGATT	False	1381.0	2231.0	0.6190049305244285																				3.18619e-23	0.288074	2231.0	14.0	1.20158	0.417302	0.393097	1.9968231298347484e-19	True	1S53M
ACAACATTCAGAGATGCAGACAAAGAT	TCTGGAGTCAATGATGCTGTTGTTGCA	(octopus_NC_069004.1_7411700)	50.0	87.0	0.5747126436781609																				1.05301e-09	0.972973	87.0	7.0	1.06007	1.28736	1.28736	2.4219447773630787e-06	True	3S51M
ACAACATTCCGAACACCAGGTTTTGAA	AGAGTTTTTCGACTTGGAGCAACATTC	(octopus_trinity_TRINITY_DN44048_c11_g1_i4.p1_96)	733.0	966.0	0.7587991718426501																				3.07952e-31	0.458147	966.0	14.0	1.12628	0.317805	0.301242	2.8089734699174968e-27	True	14M1324N40M
ACAACATTCTTCAAAAATGTTTTTGTC	TTCACAAAGTTGGTTGATCCAACGCTT	(octopus_NC_069007.1_17773140) (octopus_trinity_TRINITY_DN56412_c3_g1_i12.p1_231)	3833.0	6081.0	0.6303239598750205																				7.88622e-237	0.575635	6081.0	11.0	1.22295	0.749548	0.743134	1.1807708554784733e-231	True	54M
ACAACATTGTCACAATTGTCATTATCA	CAGTCGTCTTCATCATTTATAACTATA	(octopus_NC_068994.1_17287480) (octopus_trinity_TRINITY_DN50857_c0_g1_i12.p1_453)	257.0	469.0	0.5479744136460555																				1.99901e-21	0.445929	469.0	13.0	1.24203	0.50533	0.486141	1.1342842762904145e-17	True	54M
ACAACATTGTTGTCATTCAAAAGCAAA	TTATATATCTATATACACACACACACA	(octopus_NC_069000.1_44079680)	558.0	859.0	0.6495925494761351																				5.16469e-10	0.280589	859.0	12.0	1.47063	0.395809	0.36787	1.226029807397531e-06	True	52M2S
ACAACATTTCAATCGAATTTACAAATG	CACTGATGATTATTCCCGTTGTAGAAA	(octopus_NC_069001.1_4696516) (octopus_trinity_TRINITY_DN46284_c6_g1_i9.p1_344)	240.0	312.0	0.7692307692307693																				3.53354e-07	0.539362	312.0	7.0	1.10338	0.323718	0.320513	0.0006099402223402	True	54M
ACAACATTTCACTGACAGAAATGTGTC	TGGAAAATACATCTACCAGGTCGATAT	(octopus_NC_069008.1_293919) (octopus_trinity_TRINITY_DN43415_c1_g1_i8.p1_86)	1108.0	1683.0	0.6583481877599525																				4.60924e-11	0.22564	1683.0	13.0	1.14091	0.390969	0.360071	1.2155121678925041e-07	True	54M
ACAACATTTCACTGAGAGAAATGTTTC	TGGAAAATACATCTACCAGGTCGATAT	(octopus_NW_026392061.1_3475) (octopus_trinity_TRINITY_DN53158_c1_g2_i5.p1_281)	2489.0	3562.0	0.6987647389107243																				3.3494e-07	0.137633	3562.0	11.0	1.28821	0.329309	0.31443	0.0005799160862765	True	54M
ACAACATTTTCACTCTTCTTCTTAACA	CCTGTTTTAGCATCAACATCACTTTTT	(octopus_NC_069006.1_7030416)	176.0	314.0	0.5605095541401274																				7.84043e-23	0.817073	314.0	13.0	1.17921	1.31847	1.31847	4.811610667165634e-19	True	54M
ACAACATTTTCTGATAAACTACTGCTA	CTGCTATTGTTGTTAGTGGTGGTGGTA	(octopus_NC_068994.1_48942465) (octopus_trinity_TRINITY_DN55436_c5_g2_i1.p1_948)	433.0	634.0	0.6829652996845426																				8.81054e-13	0.438626	634.0	13.0	1.27777	0.378549	0.361199	2.7220744965952994e-09	True	54M
ACAACATTTTCTTCAAGTTGCTCCTCA	CAAATTTACAATCCTTCTAACAGCTAC	(octopus_NC_068983.1_114028175)	640.0	807.0	0.7930607187112764																				8.85332e-11	0.353539	807.0	13.0	0.947149	0.297398	0.225527	2.271684523730501e-07	True	54M
ACAACCAACAAAGTGATTGAAAGATCA	GCTGAATACCACTTTAAACAGAGAAAC	(octopus_NC_069010.1_2483818)	115.0	164.0	0.7012195121951219																				3.17707e-16	0.766428	164.0	7.0	1.09264	0.310976	0.310976	1.290414755942955e-12	True	54M
ACAACCAACACTAAGTAGGTATGTATA	TGTACGTAAGTGTGTATGTGTGTGTGA	(octopus_NC_068991.1_66043189)	474.0	937.0	0.5058697972251868																				4.20448e-81	0.837365	937.0	11.0	1.5065	0.537887	0.537887	1.3899404645146912e-76	True	54M
ACAACCAATGCTGGTGTGTTTACGTCC	CCGTCACTTAGCAGTTCGGCAAGAGAG	(octopus_NC_068983.1_5168639)	336.0	1106.0	0.3037974683544304																				2.24733e-16	0.310601	1106.0	15.0	3.81034	4.20524	3.9123	9.22492510095213e-13	True	54M
ACAACCACACCAGAGAGCCGTTCCTCC	GTTTTCAGGTTGAGGTCGGTGCAGCAT	(octopus_NC_069010.1_1063319) (octopus_trinity_TRINITY_DN56238_c2_g1_i15.p1_234)	1157.0	2394.0	0.4832915622389306																				8.67087e-41	0.275001	2394.0	15.0	1.75797	0.989975	0.956558	1.1223426719598215e-36	True	53M1S
ACAACCACACCAGTGCCGACAACACCA	ACAACAACAACCACACCAGTGCCGACA	(octopus_trinity_TRINITY_DN55637_c3_g3_i8.p1_1870)	1257.0	2600.0	0.4834615384615384																				2.32146e-06	0.233498	2600.0	5.0	2.24363	4.05769	4.00308	0.0036074071357088
ACAACCACATAGAATATCTCTCACTCG	CTTTCATCTTGTTGTTGTTGTTGTCAT	(octopus_NW_026399374.1_2353)	261.0	376.0	0.6941489361702128																				1.1941e-30	0.858406	376.0	12.0	1.24001	0.659574	0.643617	1.0633485681011503e-26	True	48M6S
ACAACCACATCATCAAAATCTGAGATC	TACAAGATGATGCCTGATAAATTAAGA	(octopus_NC_069007.1_22187125)	49.0	88.0	0.5568181818181818																				3.98823e-12	0.948718	88.0	6.0	1.21809	0.636364	0.488636	1.1616021100427884e-08	True	54M
ACAACCACCCCACAGTGTATATATGTA	TATATATGTGTGTATGTATGTATTTGT	(octopus_NC_069007.1_21364998)	54.0	98.0	0.5510204081632653																				2.37661e-10	0.877551	98.0	7.0	1.13266	0.459184	0.459184	5.84333752661903e-07	True	54M
ACAACCACCTTTACAGAATGTCGCATT	TTTCACTGCTACGCTGTCCATTTTAAT	(octopus_NC_068985.1_26373391) (octopus_trinity_TRINITY_DN52692_c5_g1_i20.p1_751)	3947.0	5444.0	0.7250183688464364																				3.5461e-96	0.381555	5444.0	15.0	1.15695	0.382623	0.308229	1.4697610075847826e-91	True	14M1264N40M
ACAACCAGGATCACCAAGCTCTATCAG	AGTAACTGCAATGCATCCATAGGGGTG	(octopus_NC_068994.1_14528115)	45.0	82.0	0.5487804878048781																				8.32644e-13	0.978261	82.0	7.0	0.993123	1.35366	1.35366	2.578294033429053e-09	True	54M
ACAACCAGTACTTGTTACCTTTGAAGA	ACATAATTTTGGAACCTTTCTTCCGTT	(octopus_trinity_TRINITY_DN45129_c3_g3_i3.p1_443)	549.0	683.0	0.8038067349926794																				4.97213e-07	0.271198	683.0	14.0	0.983533	0.225476	0.213763	0.000842739880524	True	36M132N18M
ACAACCAGTCTAGTTAGTGTCAAACTG	CAGAGTCTCGGGACACAACTGGGCGAC	False	149.0	257.0	0.5797665369649806																				7.80075e-23	0.730741	257.0	6.0	1.58806	6.59144	5.77043	4.78793143785948e-19	True	21M89788N33M
ACAACCAGTGTTGGTGTGTTTATGTTC	CTGTAAGTTAGCGTTCAGTAAAGCGAT	(octopus_NC_069008.1_10224903)	494.0	661.0	0.7473524962178517																				1.12455e-21	0.415233	661.0	15.0	1.17149	3.29501	3.23903	6.475148377020655e-18	True	54M
ACAACCAGTTACAAATGAATGGACGCT	CACCCGTATGCCAGCGGAGATGGGCCT	(octopus_NC_068982.1_147587765) (octopus_trinity_TRINITY_DN53225_c9_g2_i12.p1_1037)	121.0	182.0	0.6648351648351648																				5.44815e-06	0.560323	182.0	8.0	1.16078	0.335165	0.335165	0.0080491617936134	True	54M
ACAACCATATGTGCGCGACATGGTGAT	CTCATATCATGATAAACAGCGCAGGAC	(octopus_NC_068984.1_4736494)	301.0	867.0	0.3471741637831603																				4.94361e-07	0.290672	867.0	13.0	3.16298	2.63668	2.50288	0.0008381496472226	True	54M
ACAACCATATTTCAGCGCTGCATCAGA	AAGTACACAGCTAGAACCACTAGAGAG	(octopus_NC_068991.1_6614627)	1748.0	2300.0	0.76																				2.05763e-37	0.377763	2300.0	15.0	1.10646	0.28	0.26	2.376422310226715e-33	True	54M
ACAACCATGCTACATGGCAGTGAAACA	TGGGCTGTAACTGCTGAGGACATACGT	(octopus_NC_068982.1_167276507) (octopus_trinity_TRINITY_DN48679_c6_g1_i18.p1_222)	2247.0	3031.0	0.7413394919168591																				6.30435e-07	0.107421	3031.0	14.0	1.46183	0.429561	0.353679	0.0010547478277186
ACAACCCAAGAAGGGTCCTGCCCAGTA	GACTAAGATGTGCTCCCACATTTCGGT	(octopus_NC_069007.1_7826391) (octopus_trinity_TRINITY_DN54230_c6_g2_i2.p1_1156)	226.0	392.0	0.576530612244898																				2.73987e-09	0.474026	392.0	8.0	1.2291	0.438776	0.436224	6.029393247403745e-06	True	54M
ACAACCCATTCACCCCTCCATAAATGG	CGAAGGATTGGTCATAAAAGAAACGCT	(octopus_trinity_TRINITY_DN52901_c1_g1_i12.p1_482)	123.0	176.0	0.6988636363636364																				1.3341e-06	0.507525	176.0	11.0	1.04437	0.301136	0.301136	0.0021399609667949	True	15M1520N39M
ACAACCCATTTTGGCTTGCCAGATCTG	TCCGTAAATCCAAACGATTTGCAAGCT	(octopus_NC_068981.1_21248242)	316.0	445.0	0.7101123595505618																				5.10926e-07	0.404597	445.0	10.0	1.22164	0.348315	0.332584	0.000864633240255	True	54M
ACAACCCCAGAAAACAGTGTTATTAGG	GACAGCTAGGATACTTAGGAAGGTTCT	(octopus_NC_069010.1_5729342) (octopus_trinity_TRINITY_DN43568_c2_g2_i9.p1_297)	210.0	314.0	0.6687898089171974																				5.00403e-11	0.511137	314.0	13.0	1.11581	0.378981	0.347134	1.3152926033722224e-07	True	54M
ACAACCCCATGGTGCAATGCCTATTGC	CACCACCTTGTCCTTGCCAGATAATGC	(octopus_NC_068997.1_28025417) (octopus_trinity_TRINITY_DN46478_c4_g5_i2.p1_556)	122.0	199.0	0.6130653266331658																				1.55974e-06	0.520833	199.0	8.0	1.07859	0.396985	0.396985	0.0024798651089093	True	54M
ACAACCCCCACTGCCATCCACATAAAC	ACACATTCATATATCTACATATTGTAT	(octopus_NC_069005.1_7045085)	352.0	537.0	0.6554934823091247																				4.32285e-14	0.429374	537.0	13.0	1.3105	0.417132	0.405959	1.4910828883526675e-10	True	54M
ACAACCCCTAAAACCATGACAGTTGCA	GGAAATTTTGTATGCATGACACTTAGA	(octopus_NC_068994.1_14694422)	112.0	374.0	0.2994652406417112																				3.20028e-11	0.539099	374.0	11.0	3.10595	1.68984	1.65241	8.568152160431209e-08	True	54M
ACAACCCTCTGTGTCGCTGTATAGGCA	TGGATGGTTGTCATGAGACCTTCAATT	(octopus_NC_068992.1_56156349)	3104.0	5428.0	0.5718496683861459																				1.60712e-61	0.411756	5428.0	15.0	1.26812	0.454311	0.452653	3.64561717297515e-57	True	1S53M
ACAACCCTTCAACATACAATTCATTCA	TTCTCCTTCCCCACCCGGGGCTTCCAA	(octopus_NW_026367718.1_17)	657.0	1475.0	0.4454237288135593																				5.04952e-60	0.583054	1475.0	9.0	1.98105	1.40949	1.23186	1.1082103015909e-55	True	54M
ACAACCGAAATTGCAAACTCTGGAAGC	CCGAAGCTGAAGAGAGGTAACCATTTT	(octopus_NC_068987.1_104370129) (octopus_trinity_TRINITY_DN44583_c7_g1_i7.p1_365)	131.0	248.0	0.5282258064516129																				1.27056e-08	0.655172	248.0	6.0	1.2311	1.85081	1.85081	2.6015030620983465e-05	True	4S50M
ACAACCGAAGGAACGTAGGATCCAGCA	CCACCAACAGCAGTGATAAAACGTAAC	(octopus_NW_026349062.1_377) (octopus_trinity_TRINITY_DN53313_c5_g1_i8.p1_480)	60.0	115.0	0.5217391304347826																				1.80229e-09	0.760563	115.0	4.0	1.35389	1.71304	1.62609	4.044623985545927e-06	True	54M
ACAACCGACGCTGGTGTGTTTACGTCC	CCGTAACTTATCGGTTTGGCAAAAGAG	(octopus_NC_069008.1_5623382)	7680.0	11555.0	0.6646473388143661																				0.0	0.664282	11555.0	15.0	1.40502	0.972566	0.964085	0.0	True	54M
ACAACCGATACTGGTGTGGCTTACTTC	CCTGTAACTTAGTGATTCGGCTAAAGA	(octopus_NC_068998.1_2626845)	43.0	84.0	0.5119047619047619																				1.41617e-10	0.938776	84.0	6.0	1.60905	1.09524	1.09524	3.561771743304582e-07	True	54M
ACAACCGATGCTGGTGTATTTACGTCC	CCCGTAACTTAGCAGTTCGGCAAAAGA	(octopus_NC_068984.1_140670542) (octopus_trinity_TRINITY_DN53711_c6_g1_i2.p1_29)	686.0	1075.0	0.6381395348837209																				1.7635500000000004e-56	0.718623	1075.0	14.0	1.70693	6.15721	1.70884	3.564463028027865e-52	True	54M
ACAACCGATGCTGGTGTGTTTACATCC	CCGTAACGTAGCGGTTCGCTCACTAGA	(octopus_NC_068983.1_98354624)	776.0	2022.0	0.3837784371909001																				5.94314e-14	0.258566	2022.0	15.0	3.83023	6.06429	4.6459	2.0270477914186327e-10	True	54M
ACAACCGATGCTGGTGTGTTTACGTCC	CCATAACTTGGTTCAACAAAGGAGACC	(octopus_NC_069003.1_5655631)	1233.0	8000.0	0.154125																				4.32027e-14	0.116763	8000.0	15.0	6.08845	13.8574	9.01487	1.4902027651368766e-10	True	54M
ACAACCGATGCTGGTGTGTTTATGTCC	CCGTAACTTTGCGGTTCGGCAAAAGAG	(octopus_NC_068983.1_147806846) (octopus_trinity_TRINITY_DN45914_c2_g1_i1.p1_58)	1172.0	5596.0	0.2094353109363831																				5.09546e-97	0.399135	5596.0	15.0	4.83116	2.43495	1.92334	2.136230346966596e-92
ACAACCGTATGTCTGTAAGCTCGTAAG	CTAATAGTTTTTGTTGTTGCTTAGCCT	(octopus_NC_068983.1_87043794)	371.0	478.0	0.7761506276150628																				1.2894100000000002e-18	0.665209	478.0	13.0	0.915869	0.276151	0.246862	6.170135832222197e-15	True	54M
ACAACCGTGATGACAACTGTCCAGGAA	ACTGGAATCACGCGATGTAAAAGTCTG	(octopus_NC_069005.1_19097164)	542.0	959.0	0.5651720542231491																				5.92529e-07	0.243303	959.0	15.0	2.21195	3.86548	0.680918	0.0009947775654551
ACAACCTATAGAAACACCATTATGTTT	TATCAATATCTTCAGTGGTGGATTCTA	(octopus_NC_068984.1_114112243)	282.0	339.0	0.831858407079646																				1.38255e-08	0.470496	339.0	9.0	1.03412	0.336283	0.244838	2.818617031461062e-05	True	54M
ACAACCTCGGTACCAGCATTCTGAATT	CGGACACTTAGACGAACTCTTTCTTCA	(octopus_NC_068986.1_116861181) (octopus_trinity_TRINITY_DN48841_c6_g1_i2.p1_675)	666.0	826.0	0.8062953995157385																				6.38597e-16	0.452038	826.0	15.0	0.885485	0.225182	0.219128	2.534941620144721e-12	True	53M1S
ACAACCTGCTCGTTCTCCAGCCGTACC	TTGAATATGTAGAATCAATATCATAAT	(octopus_NC_068983.1_35043032) (octopus_trinity_TRINITY_DN52770_c2_g1_i7.p1_92)	11410.0	16993.0	0.6714529512152062																				3.65827e-88	0.176906	16993.0	11.0	1.22041	0.375449	0.347319	1.3524573854080649e-83	True	54M
ACAACCTGCTCTCGTGCATTCAGCTTT	ACTGACTCACTGGCTGGCACCTGCCAC	(octopus_trinity_TRINITY_DN53004_c4_g2_i23.p1_3630)	126.0	200.0	0.63																				5.29494e-07	0.518909	200.0	7.0	1.14073	0.395	0.385	0.0008942614303461
ACAACCTGGGTATTGAAAGCATCTGTA	AGGAGTTGAAATTGTACTTTCGCACAC	(octopus_NC_069002.1_36665480) (octopus_trinity_TRINITY_DN54190_c6_g1_i27.p1_2855)	380.0	709.0	0.535966149506347																				8.49474e-50	0.779673	709.0	14.0	1.34132	0.550071	0.488011	1.4408440060183782e-45	True	54M
ACAACCTGTGTTTATCGGGTCAGCTTT	GTCAACATTTATGGGAGGCAGACGATT	(octopus_trinity_TRINITY_DN48798_c3_g1_i14.p1_1288)	246.0	388.0	0.634020618556701																				5.25158e-06	0.383744	388.0	14.0	1.82489	5.33505	4.33505	0.0077767046107396
ACAACCTTAACTGGAGCTGCAGGCTCC	TCATCACCTTCATCCTCGTCCTCCTCA	(octopus_NC_068982.1_169221730) (octopus_trinity_TRINITY_DN48262_c3_g1_i13.p1_453)	646.0	1215.0	0.5316872427983539																				7.76519e-112	0.887271	1215.0	14.0	1.58381	0.553086	0.526749	3.941108620501807e-107	True	54M
ACAACCTTAAGAAAATTTGCATCCAAC	TGGCTTGCAACTGCCCGAGCTAATAAG	(octopus_NC_068991.1_17090910) (octopus_trinity_TRINITY_DN48620_c11_g1_i17.p1_564)	675.0	833.0	0.8103241296518607																				3.26277e-07	0.373109	833.0	13.0	0.950895	0.220888	0.204082	0.0005657421789208	True	3S51M
ACAACCTTCAACTCTTCCTCCAACTCT	ACGATTTTCGCTTCTGCAGCCTCTAAA	(octopus_trinity_TRINITY_DN55230_c2_g1_i19.p1_876)	3077.0	3692.0	0.8334236186348862																				4.51037e-32	0.250409	3692.0	15.0	0.9898	2.37649	1.78061	4.255277811112588e-28	True	18M3586N36M
ACAACCTTCCCCTCCTTCCCTAAATTC	ACTCGACCCATATACTCATACATTTCA	(octopus_NC_069009.1_10244125) (octopus_trinity_TRINITY_DN52837_c1_g4_i2.p1_564)	452.0	623.0	0.7255216693418941																				2.58966e-10	0.347756	623.0	9.0	1.07038	0.335474	0.303371	6.343556022501168e-07	True	54M
ACAACCTTCTGTGTCGCTGTATAGGCA	TGGATGGTTGTCATGAGACCTTCAATT	(octopus_NC_068992.1_56156349)	7101.0	9014.0	0.7877745728866208																				1.9824200000000002e-209	0.42035	9014.0	15.0	0.98228	0.230419	0.226647	2.502539642884017e-204	True	1S53M
ACAACCTTGATAATTAGAGAAGGCAAA	AGAGAGAGAGACAGACAGACAGACAAA	(octopus_NC_069005.1_28388715)	415.0	605.0	0.6859504132231405																				5.84452e-08	0.368289	605.0	10.0	1.32881	0.687603	0.631405	0.0001109092974643	True	54M
ACAACCTTGCCCGGACTTGTGCCTTGG	AGGGTAACTTTCTAGGTGCAATCCCAT	(octopus_NC_068989.1_26240892) (octopus_trinity_TRINITY_DN48427_c6_g12_i1.p1_7)	1454.0	1825.0	0.7967123287671233																				3.37459e-50	0.620216	1825.0	11.0	1.02205	0.247123	0.219726	5.7840589175571196e-46
ACAACCTTGGCAAGAACTGAACCTGGT	ACATAAAGTGCCATAAGTAAATACTGC	(octopus_NC_068999.1_32914899)	210.0	264.0	0.7954545454545454																				4.59834e-08	0.524432	264.0	11.0	0.812253	0.208333	0.208333	8.832486229323487e-05	True	54M
ACAACGAAGACTACAACAATGATGCCA	CACATACTACCACTATCACCACCATTG	(octopus_NC_068986.1_53450578)	378.0	653.0	0.5788667687595712																				1.62074e-17	0.440109	653.0	13.0	2.04189	0.710567	0.707504	7.206576212124419e-14	True	54M
ACAACGACGACGACGACCGAAGCGCGA	ACGCGACGGCCACCGACTTCGACGACG	(octopus_NC_068983.1_162959262)	12764.0	13406.0	0.9521109950768312																				1.0556e-14	0.131775	13406.0	13.0	0.501877	0.0630315	0.0584067	3.821060767774163e-11	True	54M
ACAACGACGCTTTCTGAGACATCGACG	CTTTCTGAGACATCGACGCTTTCTTGA	(octopus_NC_069010.1_9821568) (octopus_trinity_TRINITY_DN43352_c4_g1_i3.p1_5)	50.0	91.0	0.5494505494505495																				4.79183e-11	0.909091	91.0	8.0	1.1416	6.45055	4.73626	1.2618429964486033e-07	True	54M
ACAACGAGAGAGACGGGCAGTCAGATT	CCCAATTGACTTGACAAGCTGTCGGTT	(octopus_NC_068981.1_20799813) (octopus_trinity_TRINITY_DN44103_c5_g1_i3.p1_4)	2405.0	2707.0	0.8884373845585519																				1.36484e-33	0.494785	2707.0	13.0	0.689782	0.118212	0.117473	1.36629660728927e-29	True	54M
ACAACGATAAACACCTTGATCTTCACT	TCGAACGTTAGTCAACATCAAGACTGG	(octopus_NC_069000.1_17286172) (octopus_trinity_TRINITY_DN53537_c6_g2_i6.p1_577)	1655.0	2341.0	0.7069628363947031																				4.94205e-59	0.394504	2341.0	11.0	1.09091	0.30927	0.299872	1.0610548938095504e-54	True	54M
ACAACGATCACAGCAATCTTGGCAGGT	CTGTGTTCCAGCATGTTGGCAAGAAAT	(octopus_NC_069000.1_1028051) (octopus_trinity_TRINITY_DN43524_c15_g1_i3.p1_88)	421.0	590.0	0.7135593220338983																				3.35446e-24	0.692231	590.0	11.0	1.27681	1.60169	1.34237	2.215861605872396e-20	True	7S47M
ACAACGCAAAACCAACAAAGCACCAAT	CATCGAATGTCTGTTCATATCCTTCCA	(octopus_trinity_TRINITY_DN53692_c6_g1_i10.p1_722)	233.0	355.0	0.6563380281690141																				3.29075e-10	0.470092	355.0	10.0	1.11589	4.60563	2.97183	7.971009241823261e-07	True	17M3853N37M
ACAACGCATTGTTTTGAAGAGATAAAA	TGTAATGCATATTAAACTCCCGGAGAA	False	2880.0	3089.0	0.9323405632890904																				8.54463e-12	0.404212	3089.0	9.0	0.644731	0.0854646	0.0819035	2.4150938220216187e-08
ACAACGCCCAGTCTGGGAATCGAAACC	GCGATCCTATGACCGTGAGTCCGCTGC	(octopus_NC_068983.1_68302332)	100.0	629.0	0.1589825119236884																				7.39007e-07	0.282406	629.0	13.0	4.58033	3.21781	3.0779	0.0012253240292124	True	54M
ACAACGCCCGGTCAGGGAATCGAAACC	GCGATCCTATGACCGCGAGTCCACTGC	(octopus_NC_068985.1_754255) (octopus_trinity_TRINITY_DN53698_c3_g1_i1.p1_18)	519.0	591.0	0.8781725888324873																				4.05053e-07	0.331609	591.0	11.0	0.765817	1.50254	0.998308	0.000694010566351	True	54M
ACAACGCCCGGTCTGGGAATCGAAACC	GTGATCCTATGACCGCGAGTCCGCTGC	(octopus_NC_068984.1_75677048) (octopus_trinity_TRINITY_DN54515_c6_g1_i1.p1_374)	437.0	4832.0	0.0904387417218543																				2.17158e-09	0.107922	4832.0	15.0	6.08805	3.6726	3.37231	4.832850805380127e-06
ACAACGGAAACACTGCACAGATACAGT	GTAAGGATGTACAGAAAATATGAATGT	(octopus_NC_068986.1_117059790)	54.0	82.0	0.6585365853658537																				7.98269e-10	1.0	82.0	4.0	1.07736	0.414634	0.390244	1.858514811884681e-06	True	54M
ACAACGGCAATTACCTCACCGGTTTTG	AAGGGCCTGTGAGTGAAGAGACCACGG	(octopus_NC_068987.1_241494)	208.0	315.0	0.6603174603174603																				3.25487e-39	0.919608	315.0	11.0	1.20763	0.403175	0.380952	4.007116684259036e-35	True	54M
ACAACGGCAGCACGCACGTATACACAC	GCACACACACGCAACAAACACACACAC	(octopus_NC_069010.1_4175262)	665.0	892.0	0.7455156950672646																				8.33615e-38	0.523573	892.0	13.0	1.0713	4.41031	3.01682	9.771593372367178e-34	True	54M
ACAACGGGACGGACCTGTGCAGCAGTC	ACAACTGGTATAGGATTGTTGGAAGAA	(octopus_trinity_TRINITY_DN50144_c0_g2_i18.p1_504)	424.0	556.0	0.762589928057554																				2.05174e-06	0.239296	556.0	13.0	1.16831	3.84712	3.61331	0.0032107986943041	True	28M9653N26M
ACAACGTATGTGGTGGAATGTTTGCTT	ATAAAAACTTGTATATGCACACATGAG	(octopus_NC_068994.1_35840121)	61.0	126.0	0.4841269841269841																				3.58807e-06	0.641362	126.0	8.0	1.72216	0.579365	0.579365	0.0054368300380711
ACAACGTATTAATGTTTTTAAACCTGT	TTCTTGACAGTATCGCCTTTCCAATTT	(octopus_NC_068992.1_8703319) (octopus_trinity_TRINITY_DN51269_c5_g2_i1.p1_223)	251.0	323.0	0.7770897832817337																				4.83339e-07	0.427724	323.0	13.0	0.905708	0.266254	0.266254	0.0008205047792233	True	54M
ACAACGTCCCACACCCTACAACTCTCA	CTATCTCTAATTCTATTCTCTTACAAC	(octopus_NC_068986.1_22992122)	36.0	61.0	0.5901639344262295																				1.08e-08	0.973684	61.0	5.0	1.33474	0.491803	0.491803	2.227942996156262e-05	True	54M
ACAACGTCCTTCAAAGTCACGGGGTCT	CCCTGGCTGACCGTTAATGCAAGGGAG	(octopus_NC_069007.1_8218090)	304.0	507.0	0.5996055226824457																				6.86403e-11	0.442124	507.0	13.0	1.18178	0.422091	0.412229	1.7803804920958797e-07	True	54M
ACAACGTTCATCTTGTGTTGGCACCTG	CGTCATGACCGAATCGGCCATGCAGGC	(octopus_NC_068986.1_11540031) (octopus_trinity_TRINITY_DN45894_c10_g3_i1.p1_1096)	52.0	92.0	0.5652173913043478																				4.69865e-15	1.0	92.0	6.0	1.27856	0.445652	0.445652	1.7479730891183244e-11	True	54M
ACAACGTTTCGGCTGATATACCCTCCA	GCCTTCGTCAGGTGTCTTGGGGAAATT	(octopus_NC_068982.1_35328759) (octopus_trinity_TRINITY_DN49870_c4_g3_i2.p1_37)	277.0	1061.0	0.2610744580584354																				3.34449e-11	0.282349	1061.0	14.0	4.98574	2.30631	2.17154	8.939029046780469e-08
ACAACTAAACTCCCTAATACTTACTTT	GTTTCATGGCTAAACTCCTTGGTACTC	(octopus_NC_068993.1_53538146)	414.0	580.0	0.7137931034482758																				5.10045e-17	0.458154	580.0	14.0	1.05666	0.403448	0.341379	2.191435877048637e-13	True	54M
ACAACTAAGGTAGATTCGTCTTTGTAT	ATATATGGTGGAACTTCAAGATTCAAT	(octopus_NC_068983.1_23395391) (octopus_trinity_TRINITY_DN42746_c5_g2_i1.p1_750)	718.0	1124.0	0.6387900355871886																				5.536590000000001e-18	0.398672	1124.0	15.0	1.20667	0.41548	0.381673	2.5416618234177686e-14	True	54M
ACAACTAATTGTTTGCTGTCCGCCGAT	AAACAATTTGCGATCTGGAACTCTGCT	(octopus_NC_068997.1_7722325) (octopus_trinity_TRINITY_DN51862_c2_g1_i15.p1_3528)	365.0	519.0	0.7032755298651252																				3.68258e-11	0.448457	519.0	15.0	1.35702	0.400771	0.366089	9.804930761123616e-08	True	53M1S
ACAACTACAAATAAAGAAAACAGTGTG	ACACTCACCAGAGGAATCATGTGTCAG	(octopus_NC_068999.1_24475480)	126.0	807.0	0.1561338289962825																				3.20309e-14	0.380012	807.0	15.0	4.77666	1.84634	1.84634	1.1163148934431227e-10	True	54M
ACAACTAGTCACTGCATCCACCATTTG	TTAGTGATTCCCTACACCTGACAGGTA	(octopus_NC_068982.1_5371241)	197.0	286.0	0.6888111888111889																				3.88167e-07	0.541477	286.0	12.0	1.11416	0.608392	0.608392	0.0006665211136813	True	54M
ACAACTATAGGGAGGCGCAATGGCCCA	GTGGTTAGGGCAGCGGACTCGCGGTCA	(octopus_NC_069010.1_1953486)	97.0	155.0	0.6258064516129033																				2.19911e-25	0.97106	155.0	6.0	1.35798	0.406452	0.406452	1.5436501642580239e-21	True	54M
ACAACTATATCTGGTCTATTTGCCTTA	ATTTCTCTATCTGTGTGTATTGGCATA	(octopus_NC_068995.1_37145853) (octopus_trinity_TRINITY_DN53940_c11_g3_i1.p1_123)	14877.0	15700.0	0.9475796178343948																				2.6763e-07	0.100509	15700.0	15.0	0.617717	0.329045	0.256561	0.0004689859030004
ACAACTATCTTTTCCAAAACTGAAAAA	GAAGAAAGATAAACAGATTTCTCTTCC	(octopus_NC_068998.1_19379686)	216.0	321.0	0.6728971962616822																				1.02321e-20	0.908703	321.0	14.0	1.08874	0.395639	0.345794	5.573778654025151e-17	True	54M
ACAACTATGAACAAACATTACAAGATG	CTATAACATTTCATCTTGTAATGGTAG	(octopus_NC_068990.1_6240809)	247.0	399.0	0.6190476190476191																				2.65077e-08	0.435314	399.0	11.0	1.42571	0.478697	0.443609	5.234288694948942e-05	True	54M
ACAACTATGTAGTACACCCTACCCATC	TTATCCATCCGTCCATACATACATATG	(octopus_NC_068984.1_18617097)	187.0	330.0	0.5666666666666667																				1.07867e-09	0.518275	330.0	10.0	1.19469	0.5	0.490909	2.4781711799855944e-06	True	54M
ACAACTATTACGTATACTATACAATTA	TTATATATATACTATACAACTAGTATA	(octopus_NC_029723.1_15036)	208.0	282.0	0.7375886524822695																				5.1763799999999997e-20	0.874811	282.0	10.0	1.01147	0.340426	0.322695	2.704239452085925e-16	True	54M
ACAACTATTGGTAATGTTTTCAGTCGG	AGATGCCAAACCATGAGTATTGTATCT	(octopus_NC_068983.1_35112845) (octopus_trinity_TRINITY_DN56581_c6_g1_i2.p1_922)	12925.0	26155.0	0.49416937488052																				7.81393e-41	0.103093	26155.0	11.0	1.34966	0.542382	0.532403	1.0128712015966702e-36	True	54M
ACAACTATTTAGGAGAAGGTAAGCAAA	AAATCATAAGGGTATACAATATACTGT	(octopus_NC_069010.1_1954033)	113.0	229.0	0.4934497816593886																				1.60043e-24	0.918699	229.0	10.0	1.1956	0.851528	0.537118	1.0749014296186928e-20	True	54M
ACAACTCAGAAATCCTCCGAGAAGCCT	TAAGTAAATGTTTATTCACCCATTTGG	(octopus_trinity_TRINITY_DN56548_c0_g2_i10.p1_134)	32.0	66.0	0.4848484848484848																				1.44725e-07	0.947368	66.0	5.0	1.7096	9.30303	8.09091	0.0002620417287914	True	25M65543N29M
ACAACTCAGCTCCGTCACTTTTCAAAC	AACGATTGTTTAGATTGACAGAAATAG	(octopus_NC_068982.1_162714723)	909.0	1401.0	0.6488222698072805																				2.72098e-21	0.345491	1401.0	15.0	1.24865	0.369736	0.368308	1.531704299225333e-17	True	54M
ACAACTCATCACTGATTGGAGGATGGT	CCTGCATAAACAGTTCCATGCTTCTAA	(octopus_NC_068986.1_59589004) (octopus_trinity_TRINITY_DN47662_c4_g1_i30.p1_47)	138.0	191.0	0.7225130890052356																				2.06578e-07	0.675676	191.0	9.0	1.07459	0.287958	0.287958	0.0003670826194877	True	54M
ACAACTCATTTTTGCCAGCTGAGTGGA	CTGGAGCAACGTGAAATAGAGAGTCTT	(octopus_NC_068984.1_144771105) (octopus_trinity_TRINITY_DN54297_c5_g7_i1.p1_43)	94.0	387.0	0.2428940568475452																				7.84838e-15	0.537726	387.0	13.0	4.07484	5.43928	3.85788	2.870225937784222e-11	True	54M
ACAACTCCAAGCAACCGGTCTTCGCAT	ATTTGGCACCACAATCCGAAGAGTGGC	(octopus_NC_069009.1_1067192) (octopus_trinity_TRINITY_DN46425_c10_g3_i1.p1_97)	559.0	727.0	0.7689133425034388																				3.82321e-07	0.165089	727.0	9.0	0.981978	0.312242	0.255846	0.0006571609232079	True	1S53M
ACAACTCCACTTTCCTGTGGAACCACA	TGGTCAGCAACCAGTTGACACTGCTGA	(octopus_NC_068989.1_90720892) (octopus_trinity_TRINITY_DN54988_c1_g1_i29.p1_381)	63.0	122.0	0.5163934426229508																				2.1098e-07	0.76075	122.0	7.0	1.05917	1.51639	1.46721	0.0003744748621645	True	5S49M
ACAACTCCAGGTTTAGAGTATCCCTTA	GAGGACGTGACGATTACACCCTCTCCC	(octopus_NC_068984.1_18612719) (octopus_trinity_TRINITY_DN55774_c3_g1_i3.p1_1053)	97.0	220.0	0.4409090909090909																				5.43992e-13	0.730048	220.0	9.0	2.1033	0.990909	0.990909	1.711510986586483e-09	True	1S53M
ACAACTCCCAGCAGTGGGGAGAGGTGT	GTGTTTGTGTGTGTTTGCATCATCATG	False	690.0	1012.0	0.6818181818181818	-	DUF4444	PF14563.9	1.0	13.0	0.2	1.0	13.0	0.2	1.1	1.0	0.0	0.0	1.0	1.0	1.0	0.0	-	-2.0	1.23956e-15	0.384927	1012.0	13.0	1.26375	4.64526	3.47134	4.818091589297241e-12
ACAACTCCTATCAAACATTAGACTACT	GTAATTGTTTGATATCTTCATAATATG	(octopus_NW_026297134.1_2797)	302.0	653.0	0.4624808575803981																				1.24626e-41	0.676034	653.0	9.0	1.70443	1.31547	1.31547	1.658979487698965e-37	True	54M
ACAACTCGTAAGTCATTTCAGAGTCTA	GGAAAGTCTATAATCTGTCATTAAATA	(octopus_NW_026332634.1_20)	20016.0	34460.0	0.5808473592571097																				9.37635e-52	0.10025	34460.0	11.0	1.30361	5.68366	3.25972	1.677648817823024e-47	True	54M
ACAACTCTAAACATTCGCATAGAAAAG	TATACAATTACATACACAGGAGGGTCA	(octopus_NC_068984.1_1835002)	1402.0	1815.0	0.7724517906336088																				3.98133e-67	0.517448	1815.0	9.0	1.11755	0.256749	0.252342	1.0154410566402411e-62	True	54M
ACAACTCTAGAGTTCTTAAACTGGAAA	GATTTCGGAAGGTTCCTGCTTTGATTT	(octopus_NC_069009.1_2271636) (octopus_trinity_TRINITY_DN50982_c0_g1_i2.p1_200)	515.0	968.0	0.5320247933884298																				1.65848e-55	0.732101	968.0	9.0	1.33849	0.53719	0.522727	3.271558937836152e-51	True	8S46M
ACAACTCTAGAGTTGTTAAACTGGAAA	GATTTCGGAAAGTTCCTGCTTTGACGT	(octopus_NC_069009.1_2365687) (octopus_trinity_TRINITY_DN54943_c1_g2_i15.p1_656)	3982.0	6284.0	0.6336728198599618																				1.4841900000000001e-29	0.192135	6284.0	10.0	1.93861	1.47422	1.46181	1.2608520952747e-25	True	46M8S
ACAACTCTGAAACCATTTATAGAGCAT	CTGGAAAGTTTGTTCTACAACATCATG	(octopus_NW_026333514.1_966) (octopus_trinity_TRINITY_DN52732_c3_g1_i10.p1_841)	1561.0	2171.0	0.7190234914785812																				2.15715e-108	0.73885	2171.0	9.0	1.33792	0.439889	0.428374	1.0505204710947337e-103	True	54M
ACAACTCTGCCAGCTCACTACCTTAAT	AATAATAATAATAGTAGTAATAATCCT	(octopus_NC_069001.1_14136387)	272.0	387.0	0.7028423772609819																				3.38785e-48	0.922578	387.0	8.0	1.5434	1.79328	1.76486	5.492920796784924e-44	True	54M
ACAACTCTTACAAAACTGCTTCCTAGA	TTTAGTATCTTTTAAGGGAAATCATAC	(octopus_NC_069000.1_17289883)	1336.0	2007.0	0.6656701544593921																				2.7002e-37	0.45963	2007.0	11.0	1.15471	0.363727	0.351271	3.105829792202994e-33	True	54M
ACAACTCTTGAGACAAAATAATCTTTA	ATCTGTATGGATTAAAGATTATGCAAA	(octopus_NC_068991.1_77961574)	336.0	466.0	0.721030042918455																				8.20611e-21	0.791926	466.0	12.0	0.9626	0.281116	0.281116	4.4960607678232487e-17	True	54M
ACAACTGAACAATTCTCTGGCCCATCT	CTGGTCATTAAACACTGTAGTATACCC	(octopus_NC_068987.1_41897027)	5221.0	5763.0	0.9059517612354676																				2.6211e-13	0.143101	5763.0	15.0	0.73746	0.119035	0.112615	8.473386127261623e-10	True	54M
ACAACTGAACACCCTTACCACAAGGCC	CTTGTACCTTCTCCATCCAAATGAAAA	(octopus_NC_068994.1_7599346)	178.0	247.0	0.7206477732793523																				5.24059e-06	0.519172	247.0	11.0	1.03643	3.8502	3.34008	0.0077616790230273	True	54M
ACAACTGACCAAATGGCCACATGGTAA	AAATACCACACTCAATTCTTCATCCAA	(octopus_NC_068982.1_92012783) (octopus_trinity_TRINITY_DN55149_c9_g2_i1.p1_211)	774.0	898.0	0.8619153674832962																				3.8619e-12	0.182856	898.0	13.0	0.81369	0.200445	0.146993	1.126439711251e-08	True	54M
ACAACTGACCAACTACTTTCTCCCTTT	CTCCCTTCCCCATTTTCACACTACATA	(octopus_NC_068998.1_16555543)	392.0	717.0	0.5467224546722455																				5.31701e-15	0.49122	717.0	13.0	1.64388	5.22594	0.899582	1.9700679708712766e-11
ACAACTGACGACAGATGTGTTAGCTTG	AATTACAGAGAGTTCAATTCCGTTCGT	(octopus_NC_068989.1_17303947)	243.0	370.0	0.6567567567567567																				1.76521e-08	0.443357	370.0	9.0	1.17664	0.364865	0.359459	3.556036437630312e-05	True	54M
ACAACTGAGCTGGAATTTTGCATAGTA	GGCACAGAAGTTTTATGTATAATATAA	(octopus_NC_069000.1_14427276) (octopus_trinity_TRINITY_DN50588_c6_g1_i3.p1_546)	383.0	498.0	0.7690763052208835																				8.43621e-14	0.483461	498.0	14.0	0.977453	0.297189	0.253012	2.84143899834272e-10	True	54M
ACAACTGATATTTCACTTCAGAATTCC	TGCTCTTCTCTTTTCCAGATTTCCTCC	(octopus_NC_068991.1_77967211)	51.0	107.0	0.4766355140186916																				2.66365e-12	0.943746	107.0	8.0	1.44787	0.700935	0.635514	7.880491948779302e-09	True	54M
ACAACTGATGCCAAATGCATCCATTTC	TACAGAAGCAATCGCCTCATTTATCTT	(octopus_NC_068988.1_1123488) (octopus_trinity_TRINITY_DN51737_c4_g4_i1.p1_184)	162.0	223.0	0.726457399103139																				3.31515e-07	0.562954	223.0	10.0	0.879514	0.273543	0.273543	0.000574315821242	True	54M
ACAACTGCAAAGCTCTATGTGTGTGTG	TGTGTGTGCGTGTTTTAGCACGACTGA	(octopus_NC_069005.1_30224437)	457.0	629.0	0.7265500794912559																				5.65353e-06	0.342634	629.0	15.0	1.34866	3.2496	1.05087	0.0083339583762071	True	54M
ACAACTGCAGCAACAGATTGGTGGCAT	CTTCCAGACCTTCTTCAGAACAAGACT	(octopus_NC_069003.1_34334258) (octopus_trinity_TRINITY_DN54646_c1_g2_i5.p1_2861)	1183.0	1366.0	0.8660322108345534																				1.03145e-08	0.364444	1366.0	13.0	0.952442	0.22328	0.212299	2.132820526261704e-05	True	54M
ACAACTGCAGTTTCAATTTCCTTCAGT	CCAATGCCTTGAGGCTGTGGGCTGGTG	(octopus_NC_068993.1_59443830)	244.0	309.0	0.7896440129449838																				2.5731999999999998e-26	0.996	309.0	9.0	0.879308	0.268608	0.213592	1.8920043887586384e-22	True	54M
ACAACTGCCATCATTTCACAGCCTCTC	ATTCTTCCCTACACACACACACAAACA	(octopus_NC_069003.1_36290022)	94.0	158.0	0.5949367088607594																				2.75845e-13	0.803143	158.0	11.0	1.28729	0.822785	0.822785	8.89883798543701e-10	True	54M
ACAACTGCTGACCATTATAGGTTTGGT	CAACAATTTTATACTTTCTACAATGGT	False	495.0	969.0	0.5108359133126935																				2.38504e-06	0.226634	969.0	13.0	1.79845	0.724458	0.713106	0.003700255373314	True	45M9S
ACAACTGCTTTAAACTAAGATCTTGAT	ATTTATCAAAGGCGTCACTGGGGAGGG	(octopus_NC_068994.1_60427003) (octopus_trinity_TRINITY_DN52041_c1_g4_i6.p1_692)	459.0	671.0	0.684053651266766																				1.85009e-06	0.377867	671.0	15.0	1.19209	0.365127	0.329359	0.0029122160323322	True	1S53M
ACAACTGGAATTTTTCCAATATATCTT	GTGGGGCCAGAAATCACATTAAAGATA	False	158.0	284.0	0.5563380281690141																				7.89781e-10	0.689727	284.0	13.0	1.68451	8.84155	6.92958	1.8395695525655112e-06	True	25M6189N29M
ACAACTGGCAGCTGATTGAAAGAATTC	CCAGTCTTGTGAGCCAAGGTGTGGCAG	(octopus_NC_068994.1_7029345) (octopus_trinity_TRINITY_DN56544_c4_g1_i4.p2_158)	102.0	197.0	0.5177664974619289																				2.57476e-07	0.562868	197.0	6.0	1.20147	0.48731	0.48731	0.0004521150582861	True	54M
ACAACTGGCTCCTTTGTTTGAATGATG	CTTCCCCTTCTAGTTATTTCCACTACT	(octopus_NC_068984.1_120492544) (octopus_trinity_TRINITY_DN56209_c0_g1_i3.p1_57)	332.0	561.0	0.5918003565062389																				4.98994e-22	0.573056	561.0	6.0	1.88103	0.812834	0.812834	2.9315670769900454e-18	True	54M
ACAACTGGCTCTGCCAGTGTCTGAGTT	TCCTTGTCTTCAAATGTTCGTTTTTCA	(octopus_trinity_TRINITY_DN56321_c2_g1_i13.p1_93)	676.0	961.0	0.7034339229968782																				4.06812e-18	0.246156	961.0	13.0	1.23648	0.324662	0.315297	1.884205150270016e-14	True	1S52M1S
ACAACTGGCTTGTACTGAAGACATTCT	TCTTGAGTGTAGCCCTTCTCATGAATA	(octopus_NC_068995.1_5007110) (octopus_trinity_TRINITY_DN43553_c10_g1_i3.p1_165)	1139.0	1620.0	0.7030864197530864																				4.32293e-38	0.417757	1620.0	15.0	1.15985	0.349383	0.332099	5.119013755399613e-34	True	54M
ACAACTGGGCAAAGAGGACGATATTTT	ATTGCTATTTTTGGTTGAATGGTTTTG	(octopus_NW_026353123.1_346) (octopus_trinity_TRINITY_DN56155_c2_g1_i5.p1_276)	1268.0	2097.0	0.6046733428707678																				1.14439e-12	0.241971	2097.0	13.0	1.84698	3.42632	2.77062	3.4995423746919662e-09	True	54M
ACAACTGGTACTTAATTTATCAATCTC	GAAAGGATGAAGGGAAAAGTCAACCTC	(octopus_NC_069001.1_36853156)	285.0	381.0	0.7480314960629921																				1.16563e-06	0.396247	381.0	13.0	1.18445	0.317585	0.317585	0.0018839891050125	True	54M
ACAACTGGTACTTAATTTATCGACCCT	AGAAAGGATGAAAGGCAAAGTCAACCT	(octopus_NC_069006.1_23501805)	137.0	498.0	0.2751004016064257																				1.96625e-10	0.430058	498.0	13.0	3.14016	10.6767	3.71285	4.8747817149167e-07	True	54M
ACAACTGGTACTTATTTTATCGACCCC	CAAAAGGATGAAAGGTAAAGCCGACCT	(octopus_NC_069003.1_5298133)	285.0	841.0	0.3388822829964328																				4.5129e-08	0.307019	841.0	15.0	3.12147	5.12961	3.40428	8.67640994658736e-05	True	54M
ACAACTGGTACTTATTTTATCGACCCT	GAAAGAATGAAAAGCAAAGTCAAACTT	(octopus_NC_068994.1_6974425)	482.0	665.0	0.724812030075188																				1.96629e-15	0.35172	665.0	12.0	1.57404	1.44211	1.43158	7.530096085966585e-12	True	54M
ACAACTGGTTGATTCTCAAAAATGCCA	GCTTCAGTCCTGCCCACCATAACTCTA	(octopus_NC_068991.1_8180338) (octopus_trinity_TRINITY_DN54344_c2_g2_i15.p1_672)	479.0	694.0	0.6902017291066282																				2.0015500000000001e-19	0.550721	694.0	14.0	1.70299	0.543228	0.538905	1.0093154803193877e-15	True	54M
ACAACTGTAGCTCCCCACCATCTCTCT	CTCTCTCTCTCTCTGTCTATCTACCTG	False	247.0	610.0	0.4049180327868852																				4.09315e-06	0.345933	610.0	14.0	2.65002	4.91148	3.81311	0.0061541275515908	True	10S39M5S
ACAACTGTCCAGACCGACGCCTCCCAA	CTGGACACCCCTCAGTTTGTCTTGGAA	(octopus_NC_069005.1_6153958) (octopus_trinity_TRINITY_DN52156_c5_g1_i13.p1_4546)	333.0	405.0	0.8222222222222222																				2.35174e-12	0.440584	405.0	5.0	0.896972	0.232099	0.197531	6.9921186247237515e-09	True	54M
ACAACTGTCTTTCCGTCATCAGAAATA	TCAAAATCATTTACTTGAACAGGAAAT	(octopus_trinity_TRINITY_DN48463_c1_g2_i2.p1_93)	919.0	1445.0	0.6359861591695501																				2.23461e-36	0.543512	1445.0	11.0	1.54645	0.564014	0.534948	2.48661476877739e-32	True	54M
ACAACTGTCTTTCCTTCATCAGAGATG	TCAATATCTTTCACTTGAACAGCAAAT	(octopus_NC_069008.1_5901476) (octopus_trinity_TRINITY_DN53938_c2_g1_i1.p1_261)	239.0	500.0	0.478																				3.07597e-06	0.305158	500.0	10.0	1.47675	1.668	1.656	0.0047029358140819	True	5S49M
ACAACTGTCTTTCCTTCTTCAGAAATA	TCAAAATCTTTTACTTGAACAGCAAAT	(octopus_NC_069008.1_18259674) (octopus_trinity_TRINITY_DN49952_c1_g3_i1.p1_969)	2674.0	3651.0	0.7324020816214736																				2.65497e-10	0.181105	3651.0	15.0	1.25863	0.349219	0.301835	6.496257968127505e-07	True	54M
ACAACTGTGAGGCTGTGAGTTCGATTC	CCAGACAGGGCTGCGTATTGTGTTCTT	(octopus_NC_068986.1_72492049)	211.0	337.0	0.6261127596439169																				2.67472e-10	0.476581	337.0	11.0	1.22039	0.391691	0.391691	6.542416440215504e-07	True	54M
ACAACTGTGCATAAACCAAACACTATA	CATACATACATACATACATACATACAT	(octopus_NC_069003.1_33560573)	530.0	910.0	0.5824175824175825																				1.30379e-16	0.340909	910.0	9.0	2.61622	0.818681	0.786813	5.443154836005204e-13	True	46M8S
ACAACTGTTACATCAAAAATTGAAAGA	AGTGTGATGTTTATGATGGTGACATTG	(octopus_NW_026323868.1_110) (octopus_trinity_TRINITY_DN49330_c4_g1_i1.p1_222)	45.0	82.0	0.5487804878048781																				2.31785e-07	0.96	82.0	8.0	1.23429	0.487805	0.487805	0.0004093402413607	True	54M
ACAACTGTTATCCAATAATCTATACCC	TCTCTTTAGAAGAGGCAGATTTTGTGA	(octopus_NC_068982.1_115939990)	433.0	620.0	0.6983870967741935																				4.04439e-11	0.39627	620.0	13.0	1.09285	0.374194	0.324194	1.0724572825051748e-07	True	54M
ACAACTGTTCTTTCGTTACTCTATATC	TACTTTTGTATATATGTATGCATGTAT	False	141.0	225.0	0.6266666666666667																				2.00171e-07	0.522876	225.0	9.0	1.11745	0.475556	0.404444	0.0003562961472223	True	18M14159N36M
ACAACTGTTGCCTTCACCATCAACATC	ATTTACGTTTGCACCTCGGGCTATTAA	(octopus_NW_026433084.1_125) (octopus_trinity_TRINITY_DN56238_c2_g1_i4.p1_166)	3118.0	3898.0	0.7998973832734736																				5.58981e-12	0.150236	3898.0	15.0	1.24888	0.305285	0.29374	1.606438663825324e-08	True	54M
ACAACTGTTTCCAATGTCGCATCTTTT	GACTCCAGAGAAGCAGGGTTATGAGCA	(octopus_NC_068981.1_40595359) (octopus_trinity_TRINITY_DN54548_c2_g2_i4.p1_2883)	165.0	233.0	0.7081545064377682																				4.6077e-31	0.942871	233.0	8.0	1.09501	0.351931	0.334764	4.1730058912518445e-27	True	54M
ACAACTTAATTTACATGACGGATTAGA	ATTAACTTATTTCTTCCCGAATACAAA	(octopus_NC_068981.1_172422227)	979.0	1152.0	0.8498263888888888																				4.93049e-06	0.281645	1152.0	15.0	0.866982	0.196181	0.185764	0.0073296088520011	True	54M
ACAACTTACCTAGAAAAAGATATATAT	ATATATAATAATACAAGTGTATGCACG	(octopus_NC_069010.1_3933893)	954.0	1517.0	0.6288727752142387																				9.60743e-15	0.335545	1517.0	15.0	1.57262	4.70073	1.50297	3.489398073439544e-11	True	20M2D34M
ACAACTTCAAAATCTAATTGCTTTTGT	AGCCTGATGAAGAAACAATCACATAAT	(octopus_NW_026333255.1_271)	24173.0	34405.0	0.7026013660805116																				3.77022e-222	0.212233	34405.0	11.0	1.15938	1.16344	1.1562	5.164505606304246e-217	True	54M
ACAACTTCAGGACATCTTTATGAGCAG	CTAATTTATATTGTTCATTGGAGGAGA	False	447.0	592.0	0.7550675675675675																				2.58708e-09	0.361196	592.0	13.0	1.04485	0.302365	0.258446	5.710287243674944e-06
ACAACTTCATTGAATCTCAGATTTATA	TAATACACCTAAATACTTCTCTTCCTT	(octopus_NC_068991.1_17186907)	413.0	759.0	0.544137022397892																				1.0406e-16	0.420092	759.0	15.0	2.27128	0.874835	0.873518	4.375182709525077e-13	True	54M
ACAACTTCCATGTTATGTTATGGAAGA	CCATAGTTGAAGAATAATCATGACGCA	(octopus_NC_068984.1_76514439)	740.0	948.0	0.7805907172995781																				1.6358000000000002e-20	0.574308	948.0	15.0	1.06789	0.310127	0.259494	8.806528361827701e-17	True	54M
ACAACTTCTAGATATATATATTTGCTA	AATGTATTTAATAGAATATTTGCGAAA	False	296.0	459.0	0.644880174291939																				8.79982e-07	0.386243	459.0	15.0	1.12039	0.374728	0.366013	0.0014452894841688
ACAACTTCTCCAATGATTTCATCTCGT	GAGAACCTGTCAAAGCTGAGGACAACA	(octopus_NC_068982.1_67303708) (octopus_trinity_TRINITY_DN49058_c1_g6_i5.p1_12)	449.0	817.0	0.5495716034271726																				6.58668e-21	0.439025	817.0	8.0	1.26635	0.53366	0.489596	3.6269312626069805e-17	True	54M
ACAACTTCTGTCTCATTCCAGGGAGAA	AAACTAGAGGTAGTTGATAGCTTCCGT	(octopus_NC_069007.1_13077182) (octopus_trinity_TRINITY_DN44387_c5_g2_i6.p1_121)	72.0	103.0	0.6990291262135923																				1.05638e-09	0.950952	103.0	4.0	1.76315	0.621359	0.621359	2.429365686269331e-06
ACAACTTGAACGTTTCCTTTTGTACCA	AGGGTTCCAGATTCCAAAAGGGGTTTA	(octopus_trinity_TRINITY_DN52494_c5_g3_i2.p1_1791)	773.0	1005.0	0.7691542288557214																				4.67735e-19	0.384922	1005.0	15.0	0.98666	0.254726	0.252736	2.303048972979677e-15	True	3S51M
ACAACTTGAATTAGCTTTTGGAGTGAA	GAGCTAATAATCCCTGTGACTTACTGC	(octopus_NC_068994.1_58060774)	78.0	178.0	0.4382022471910112																				1.30608e-10	0.678534	178.0	9.0	2.1633	1.05618	1.05618	3.296439163783841e-07	True	54M
ACAACTTGAGCAATTAAACGGTTTAAG	TTAGTATAGCTAGGTCGCTCAATATCA	(octopus_NC_068989.1_16658340)	3942.0	6345.0	0.6212765957446809																				1.99665e-09	0.12079	6345.0	15.0	1.2097	1.50859	1.50039	4.459510136694853e-06	True	54M
ACAACTTGATTCCCACTTCTTGGGAGG	CAAAACTTGCGGTCCTGGTCGTCTAAT	(octopus_trinity_TRINITY_DN51812_c9_g1_i6.p1_501)	431.0	597.0	0.7219430485762144																				8.57425e-11	0.424534	597.0	15.0	1.03557	3.38526	3.36013	2.2027925093609202e-07	True	32M57671N22M
ACAACTTGGCAGATTTGGGTGTGGTCT	TAGGCGACAGCTTGGCAGATTTTGGTG	(octopus_trinity_TRINITY_DN43465_c3_g1_i10.p1_1766)	290.0	343.0	0.8454810495626822																				3.2664e-07	0.525177	343.0	9.0	1.12683	0.539359	0.48105	0.0005663360332351
ACAACTTGTTAATTTGAAGTAGGAACA	GGGTTGAGAAACAAAGGATCAGAACAT	(octopus_NC_069005.1_350002)	213.0	426.0	0.5																				1.70628e-40	0.90641	426.0	13.0	1.36995	0.528169	0.528169	2.188440470549324e-36	True	54M
ACAACTTTAGATTTGTTAAACTGGAAA	GATTTCCGAAGGTTTCTGCTTTGATTT	(octopus_NC_069009.1_2366404) (octopus_trinity_TRINITY_DN48490_c3_g3_i3.p1_11)	969.0	1982.0	0.4889001009081735																				6.54459e-08	0.243318	1982.0	9.0	1.74479	2.23966	2.23562	0.0001234818701725	True	46M8S
ACAACTTTATTGACAATCTAAAAATAG	AATGTGTGTGTGTGTGTGTGTGGTGAT	(octopus_NC_068994.1_59354297)	449.0	648.0	0.6929012345679012																				4.31508e-16	0.423904	648.0	14.0	1.85311	1.22068	0.891975	1.7349718169954001e-12	True	54M
ACAACTTTCAGGAAAACGAGTATTTTT	TTAACGAAATTTTATACAAATACCTTT	(octopus_NC_068983.1_122455232)	91.0	156.0	0.5833333333333334																				1.24818e-06	0.620202	156.0	10.0	1.49188	1.01282	0.5	0.0020093350532256	True	52M2S
ACAACTTTCGTCAAAGGTGTAGTTAAT	TCTGGAGTGGTTGAAGTTGGTATATTA	(octopus_NC_068988.1_78266192) (octopus_trinity_TRINITY_DN47599_c6_g1_i10.p1_525)	1266.0	1732.0	0.73094688221709																				3.96983e-29	0.33591	1732.0	13.0	1.16854	0.322171	0.286952	3.3128601217773387e-25	True	54M
ACAACTTTCTCTCACTCTTACTTCCTG	TTTCTGTTGTGCCTGTAATTCAAAGGG	(octopus_NC_069000.1_16267903) (octopus_trinity_TRINITY_DN53506_c8_g1_i1.p1_150)	3585.0	7025.0	0.5103202846975089																				8.217440000000001e-23	0.175638	7025.0	15.0	3.52946	1.0074	0.919431	5.0374986706350345e-19
ACAACTTTCTCTCATTCTTTCTTCCTG	TTTCTGTTGTGCCTGTATTTCAAAGGG	(octopus_NC_068985.1_36564042)	90.0	181.0	0.4972375690607735																				6.81418e-07	0.537432	181.0	9.0	2.11616	1.25967	1.25967	0.0011350966006605	True	54M
ACAACTTTCTGCTACCACACTGATCAT	GTAGTTATGTCTTTTGGCATGATCCAG	(octopus_NC_069005.1_32295889) (octopus_trinity_TRINITY_DN46987_c3_g1_i4.p1_676)	3345.0	3745.0	0.8931909212283045																				8.74945e-23	0.329513	3745.0	13.0	0.848956	0.163952	0.147664	5.355936614606089e-19	True	54M
ACAACTTTGAAACCTTGTTGCAGCCTT	AATTCTTAATCCTTCCTCGGCTTCAAT	False	1959.0	3205.0	0.6112324492979719																				3.67147e-06	0.132046	3205.0	15.0	1.84549	2.7273	2.08175	0.005555900923068	True	43M11S
ACAACTTTTAGCCAGAACATCATCTTC	TGCAACGTCGTTACTTCGTTTTCGTTC	(octopus_trinity_TRINITY_DN55093_c2_g1_i3.p1_112)	6027.0	8249.0	0.7306340162443933																				7.20326e-159	0.414449	8249.0	14.0	1.1357	0.316887	0.288762	6.009084766085385e-154
ACAACTTTTGTCTGATTCTGATGACAT	TGCAGAAATTGGAGATAATATATCAGA	(octopus_NC_068986.1_30266202) (octopus_trinity_TRINITY_DN55104_c5_g1_i14.p1_187)	144.0	424.0	0.3396226415094339																				2.22335e-18	0.587421	424.0	11.0	2.36828	1.25943	1.25943	1.047286136813629e-14	True	54M
ACAACTTTTTATAACTTTTATCACACC	ACCATTATTATTATTATTAACATTATT	(octopus_NC_068998.1_47051830)	212.0	346.0	0.6127167630057804																				1.76464e-17	0.59468	346.0	11.0	1.71306	1.5578	1.53179	7.825068674700365e-14	True	54M
ACAAGAAAACAGCAACTGGTAAGATGA	ATTGATCGATTTTACTGCTGCTGGTTG	(octopus_NC_068997.1_38569581) (octopus_trinity_TRINITY_DN44281_c9_g1_i2.p1_206)	2112.0	3323.0	0.6355702678302738																				5.01552e-76	0.473636	3323.0	15.0	1.16	0.390912	0.377069	1.5145268730066464e-71	True	54M
ACAAGAAAAGCTATAAGCCAATCAGAG	AGTAGCAAACAGTCGATAAATTGGTGA	(octopus_NC_069003.1_33328408)	4066.0	5678.0	0.7160972173300458																				0.0	0.730657	5678.0	9.0	1.20326	4.24833	1.10162	0.0	True	54M
ACAAGAAAATCACAGCTGGGATATCAT	TGATGGAGGATCTATTCAGGACCAACT	(octopus_NC_068989.1_19766783)	253.0	387.0	0.6537467700258398																				2.13769e-09	0.512413	387.0	11.0	1.05692	0.354005	0.354005	4.760841624792203e-06	True	54M
ACAAGAAAATTTTTGAGAAGCTGGAAT	GATAATGAGACGACGACGACGATAATG	False	1040.0	1531.0	0.6792945787067276																				2.89322e-32	0.40542	1531.0	14.0	1.19639	0.35663	0.340954	2.749912978481961e-28
ACAAGAAATAGGTGTAGGCGTGGCTCT	ATGGCCAAGAAGCTGGCTTTTTAGTTT	(octopus_NC_069008.1_16712716)	200.0	348.0	0.5747126436781609																				2.5566900000000003e-24	0.709305	348.0	12.0	1.31758	0.451149	0.448276	1.6986084014598797e-20	True	54M
ACAAGAAATTATTCCAAGAAATATTAA	GGACCATACAAACCAAAACCACCATAT	(octopus_NC_068983.1_33113524) (octopus_trinity_TRINITY_DN46652_c10_g1_i6.p1_169)	631.0	747.0	0.8447121820615796																				1.05623e-08	0.295686	747.0	13.0	0.744108	0.180723	0.168675	2.181704237927166e-05	True	47M7S
ACAAGAACAACAACAAGTAGACCAAGT	TGAATGCCAGCTGAAGCCCTACTACAA	(octopus_NC_068989.1_46951173)	577.0	862.0	0.6693735498839907																				6.18165e-11	0.404598	862.0	14.0	1.12603	0.365429	0.359629	1.6103921963330037e-07	True	54M
ACAAGAACACTGCATTTGTATATTTTC	TTTATTCCGTAATGGTCAGGAGTAGAA	(octopus_NW_026348505.1_1694) (octopus_trinity_TRINITY_DN54474_c9_g2_i7.p1_351)	2540.0	4390.0	0.5785876993166287																				2.40509e-31	0.300322	4390.0	11.0	1.7104	0.858087	0.848292	2.2028330089633948e-27	True	54M
ACAAGAACAGACAAAGGGATTAAGTCG	ATTACATCGACCCTAGTGCATAACTGG	(octopus_NC_068989.1_42000346) (octopus_trinity_TRINITY_DN49845_c8_g1_i8.p1_291)	105.0	260.0	0.4038461538461538																				3.19331e-07	0.454497	260.0	11.0	2.32542	2.69615	1.91538	0.0005543633639694	True	54M
ACAAGAACAGCAAGCTCTTGATCCACT	CCTGTTCCATGGATTTCTTGAATAACT	(octopus_NC_068991.1_52686672) (octopus_trinity_TRINITY_DN42735_c7_g4_i2.p1_282)	501.0	695.0	0.720863309352518																				3.4698e-17	0.363328	695.0	9.0	1.12522	0.355396	0.342446	1.5082842447232826e-13	True	2S52M
ACAAGAACATAAAAGGAATCAGTGCCG	CGATTATTATAGCTGGGACAATCAGTA	(octopus_NW_026295766.1_57) (octopus_trinity_TRINITY_DN54236_c5_g1_i5.p1_746)	611.0	1040.0	0.5875																				8.47901e-16	0.410116	1040.0	11.0	1.46962	0.631731	0.486538	3.335674396593317e-12	True	54M
ACAAGAACATAAATTTTATGGGAAGAT	GATTTCAGTTCAGTAACTATCTCATCG	(octopus_NC_069000.1_33628416)	1955.0	2558.0	0.7642689601250977																				1.07507e-61	0.432367	2558.0	15.0	1.0472	0.261532	0.245504	2.4480207940439332e-57	True	54M
ACAAGAACTCTTCCAGACTCTGTAAAT	TTCACCCGGGCACCAATGGCCACAGAA	(octopus_NC_068988.1_9744966) (octopus_trinity_TRINITY_DN55730_c9_g4_i6.p1_60)	405.0	571.0	0.7092819614711033																				7.06012e-11	0.424009	571.0	13.0	1.15187	0.367776	0.341506	1.828999455598436e-07	True	54M
ACAAGAACTCTTTCTGTGTCTCTGTTT	CTTTCTCTTCCTCTCTCTCTCTCTCTA	(octopus_NC_068991.1_13095394) (octopus_trinity_TRINITY_DN42240_c4_g1_i6.p1_39)	1045.0	1346.0	0.7763744427934621																				9.94115e-21	0.387248	1346.0	9.0	1.69101	0.376672	0.329123	5.4194521338811494e-17	True	1S53M
ACAAGAAGAGATATGATGATGATGATG	ATGATGACAATAGTTTCTTATATTGAC	(octopus_NC_069002.1_37472084)	315.0	453.0	0.695364238410596																				8.71463e-13	0.444503	453.0	13.0	1.17937	3.87859	1.77483	2.6935216590570323e-09	True	54M
ACAAGAAGGCCCCAGGTTATCTCAATC	CCTTGTCATCCTGTCCGAAAAGGTTTG	(octopus_NW_026301526.1_5428)	2774.0	3296.0	0.841626213592233																				1.76641e-12	0.154097	3296.0	15.0	0.878049	0.18568	0.176274	5.3120110549351515e-09	True	54M
ACAAGAAGTACAGAAGACTGGCATCTG	TCACCTCTGTTGAGGCTACCGTCAGAA	(octopus_NC_068988.1_13350259)	512.0	840.0	0.6095238095238096																				1.73969e-09	0.422238	840.0	13.0	1.14395	0.4	0.4	3.909541260584347e-06	True	54M
ACAAGAATAACACTGAAAATTACCAAT	TTTTGTAAGCTCTGATTTGAAAATTTT	(octopus_NC_068982.1_114839797) (octopus_trinity_TRINITY_DN51201_c10_g2_i8.p1_919)	334.0	472.0	0.7076271186440678																				3.56375e-06	0.305041	472.0	14.0	1.06968	0.330508	0.307203	0.0054024912515466	True	54M
ACAAGAATCAAAATTTGATTCATATAC	CTTTGTTTTCAAATCAGTACCAAAACC	(octopus_NC_068997.1_14237393) (octopus_trinity_TRINITY_DN51670_c5_g2_i4.p1_265)	254.0	320.0	0.79375																				3.42039e-10	0.490043	320.0	9.0	0.997272	0.353125	0.234375	8.270595357936924e-07	True	54M
ACAAGAATCATAGAATGTTGACGCTCA	TCACCTCCATCCGGCTTCTTGTTGGCA	(octopus_NC_068992.1_40489734) (octopus_trinity_TRINITY_DN52774_c4_g2_i1.p1_1377)	275.0	361.0	0.7617728531855956																				1.35195e-07	0.441433	361.0	12.0	1.02337	0.252078	0.249307	0.0002456997800841	True	54M
ACAAGAATCCTCTTCTCCCATACTGAG	TAACTTTTTGAGGATAAGGTCAGACCG	(octopus_NC_069004.1_16601391) (octopus_trinity_TRINITY_DN50715_c10_g1_i1.p1_2077)	403.0	554.0	0.7274368231046932																				5.20993e-09	0.383896	554.0	15.0	1.05914	0.384477	0.292419	1.1132338152232362e-05	True	54M
ACAAGAATCTTATATAAGTGTTCTTTC	TTTTCAATCCCAGATGTCTCAAGGAAG	(octopus_NC_068990.1_54956841) (octopus_trinity_TRINITY_DN51202_c9_g1_i17.p1_15)	323.0	665.0	0.4857142857142857																				2.98773e-22	0.56261	665.0	11.0	2.08549	3.82556	3.42556	1.7772695221428546e-18	True	49M5S
ACAAGAATCTTTACAACTGAGCTGGAA	TTTTGCATAGTAGGCACAGAAGTTTTA	(octopus_NC_069000.1_14427288) (octopus_trinity_TRINITY_DN50588_c6_g1_i1.p1_558)	426.0	585.0	0.7282051282051282																				2.2098300000000004e-18	0.465789	585.0	14.0	1.11082	0.299145	0.28547	1.041057884729826e-14	True	54M
ACAAGAATGAGTAGGACTACTTGTAAC	AACAACAACAACAACAACAACCATAAT	(octopus_NC_068984.1_141531963)	60.0	97.0	0.6185567010309279																				9.96131e-07	0.712264	97.0	9.0	1.29668	1.87629	1.87629	0.0016244991152521	True	54M
ACAAGAATGTTAGTGTTATTATAACGT	ACGTTTAGGGAAGTGGGGGAGGGAGGT	(octopus_NC_068998.1_19319525)	42.0	84.0	0.5																				4.07886e-07	0.86659	84.0	7.0	1.40152	0.535714	0.535714	0.0006986107584488	True	54M
ACAAGAATTATACCATTTGTAGAGCAT	CTGGAAGCTCTGTTCAATAGTGTTGTA	(octopus_trinity_TRINITY_DN54938_c7_g6_i3.p1_217)	203.0	313.0	0.6485623003194888																				3.83899e-10	0.43399	313.0	9.0	1.09223	0.750799	0.699681	9.23705808493477e-07	True	8S46M
ACAAGAATTCTGTCGGCTCGAAGTAAC	ACTGAATGCTGATCGTTTTGTCTCTTT	(octopus_NC_068983.1_142817604) (octopus_trinity_TRINITY_DN51254_c3_g2_i15.p1_721)	142.0	214.0	0.6635514018691588																				5.23657e-07	0.537901	214.0	11.0	1.29409	1.34112	1.34112	0.0008850101667287	True	4S50M
ACAAGAATTGATCCAGTGTAGGTATAG	ATTAAATCCTTCGTGTATCGTATGGAC	(octopus_trinity_TRINITY_DN55730_c9_g4_i4.p1_336)	468.0	644.0	0.7267080745341615																				1.21091e-13	0.409774	644.0	13.0	1.05515	0.835404	0.787267	4.025848658277335e-10	True	31M1078N23M
ACAAGACAAAACAACAGCCAAACTGAT	TAGATCTGTCATAATAGTAGCACAAAA	(octopus_NC_068983.1_134461427)	328.0	434.0	0.7557603686635944																				8.16501e-10	0.466555	434.0	12.0	0.965541	0.248848	0.248848	1.8990155216878075e-06	True	54M
ACAAGACAAAACCTCGCACACTGGAGG	ACTTGGAAACTCGGATTCCGGAGGTCC	(octopus_NC_068995.1_7160030)	1092.0	1529.0	0.7141922825376062																				9.39632e-29	0.516226	1529.0	13.0	1.35103	1.64094	1.62982	7.720355990774079e-25	True	54M
ACAAGACAAACATCACAAAGAACGACC	CTTCATCAGTTGCCAGCTGTTTTTCTA	(octopus_NC_068997.1_8342679)	381.0	592.0	0.643581081081081																				1.19255e-08	0.40653	592.0	15.0	1.57733	0.511824	0.508446	2.4491163806689675e-05	True	54M
ACAAGACAACATTTCACTGACAGAAAT	GTGTCTGGAAAATACATCTACCAGGTC	(octopus_NW_026295956.1_919) (octopus_trinity_TRINITY_DN43415_c1_g1_i6.p1_91)	1134.0	1789.0	0.6338736724427054																				6.09989e-14	0.229712	1789.0	13.0	1.35936	0.433203	0.405254	2.0784707027694874e-10	True	54M
ACAAGACAATAAGACAAGATTAACTGG	GTTAAACCAGACTGGAGGAGTTAGGCT	(octopus_NC_068989.1_93084094)	271.0	392.0	0.6913265306122449																				1.18619e-12	0.611315	392.0	9.0	1.90027	0.512755	0.471939	3.6222994470191356e-09	True	54M
ACAAGACACCCTTTTTGTGCAAGTGTG	TGTGTCTAATTCCAAATGATTGAGAAC	(octopus_NC_068987.1_50351594)	170.0	235.0	0.723404255319149																				6.05178e-07	0.496739	235.0	10.0	1.00839	0.293617	0.293617	0.0010148833694114	True	54M
ACAAGACACTCTTGTCAACAGCAGTGA	CAAAGGCAGTTGTATTAGGGTTACTTT	(octopus_NC_069010.1_6465234) (octopus_trinity_TRINITY_DN55639_c0_g1_i17.p1_1628)	979.0	1655.0	0.5915407854984894																				1.20067e-25	0.343805	1655.0	13.0	1.33972	0.4429	0.435045	8.537565926812132e-22	True	54M
ACAAGACATTTCATAACTGTTACCCCA	TTGACTACATTGTATGAATTTTGAAAG	(octopus_NC_069007.1_17681493) (octopus_trinity_TRINITY_DN46273_c2_g1_i11.p1_937)	9809.0	13283.0	0.7384626966799669																				0.0	0.655022	13283.0	9.0	1.21706	0.537906	0.519988	0.0	True	54M
ACAAGACATTTGTACTACAGAGCCAGA	GGAGGTTTCAGCCAGTTTGGTAACGAA	(octopus_NC_068981.1_184417918) (octopus_trinity_TRINITY_DN55913_c14_g1_i1.p1_127)	834.0	2047.0	0.4074255007327796																				6.88597e-12	0.144451	2047.0	15.0	4.08069	3.63459	3.55545	1.962991664969221e-08	True	54M
ACAAGACATTTGTACTCAGAACCAGAG	CCGGTTTCAGCTGGGTTGGTCACGAAA	(octopus_NC_068987.1_5038408)	121.0	219.0	0.5525114155251142																				7.15919e-07	0.533163	219.0	12.0	1.51621	1.83562	1.82192	0.0011892789126352	True	54M
ACAAGACCAACAATTTTGAGATGAGGG	GACTGACTGATACCATTGGTCCCTCAA	(octopus_NC_069001.1_13009951)	489.0	671.0	0.7287630402384501																				5.92882e-10	0.360285	671.0	11.0	1.10756	0.33532	0.320417	1.3984893658494818e-06	True	54M
ACAAGACCTGAATTCATGGCTTCTCTG	ATGGGCATGCTTTCTCTTGTGTAAGGA	(octopus_NC_068989.1_76268947) (octopus_trinity_TRINITY_DN52689_c5_g1_i7.p1_777)	4390.0	4924.0	0.8915515840779854																				3.17105e-17	0.193446	4924.0	13.0	0.764928	0.124492	0.117994	1.381695007278033e-13	True	54M
ACAAGACTACGCAAGCTTGATACCATA	CACCCCATTTGCTGCTTGAATGAACCT	False	708.0	1154.0	0.6135181975736569																				9.85429e-13	0.31801	1154.0	14.0	1.18005	0.437608	0.420277	3.031661638500562e-09
ACAAGACTGAGAGAGAGACAGATAGAC	ATGCATTTGCACATGCTTGTTGCTGCT	(octopus_NC_069002.1_5560976)	233.0	370.0	0.6297297297297297																				7.00111e-08	0.503388	370.0	10.0	1.18477	0.513514	0.383784	0.0001316258048249	True	54M
ACAAGAGAAAGAAGGAAGCTCAAGGAA	AACTAAATTATTTTGGTTAATTATTTC	(octopus_NC_068982.1_186824466) (octopus_trinity_TRINITY_DN56641_c10_g7_i1.p1_262)	867.0	1278.0	0.6784037558685446																				1.68174e-10	0.24185	1278.0	11.0	1.18168	0.358372	0.342723	4.197284253430736e-07	True	54M
ACAAGAGAATATCTGGTTTGCTGGCAA	AAGGTTAACAGATTGTCTCCTACACTA	(octopus_NC_068985.1_32543328)	82.0	156.0	0.5256410256410257																				1.69225e-15	0.849342	156.0	9.0	1.38637	1.48718	0.99359	6.511958491496826e-12	True	4S50M
ACAAGAGAATTTATTGCTAGAGAGAGA	GAGAGAGAGAGAGAGAGGCATTACAGG	(octopus_NC_069003.1_35151331)	986.0	2032.0	0.4852362204724409																				9.941540000000001e-18	0.29884	2032.0	15.0	2.73608	5.37254	3.28494	4.4859872185718956e-14	True	54M
ACAAGAGAATTTGGATGTTGACTTGAA	GTTTTCAATAACCAACAGACTGGCTAC	(octopus_NC_068991.1_54768836) (octopus_trinity_TRINITY_DN44767_c6_g1_i11.p1_43)	70.0	134.0	0.5223880597014925																				6.99042e-11	0.815412	134.0	11.0	1.65023	0.738806	0.738806	1.8116854352193385e-07	True	2S52M
ACAAGAGAGAAATCTAATTGCTAATTT	GTTTAACAGAAAACAATTAGAATTGAA	False	229.0	352.0	0.6505681818181818																				1.78268e-24	0.782481	352.0	12.0	1.00487	5.85227	4.82386	1.1944013311285324e-20
ACAAGAGAGACGATTGCGCTGGTATGG	TCATGTGGCGAGAATGGATGAGGATAG	(octopus_NC_068996.1_14265804) (octopus_trinity_TRINITY_DN50586_c1_g2_i3.p1_190)	50.0	80.0	0.625																				6.39741e-09	0.944095	80.0	4.0	1.82823	0.975	0.975	1.3537093505870172e-05	True	54M
ACAAGAGAGTCAAGAAAAGCATCTTTT	TGTAGTGAGGATCCATACGATGTTGGT	(octopus_trinity_TRINITY_DN44337_c8_g2_i4.p1_56)	116.0	144.0	0.8055555555555556																				4.13485e-06	0.904779	144.0	4.0	1.07106	1.70833	1.59722	0.0062134766275928	True	14M40497N40M
ACAAGAGCAACAAAAGAATACATCACT	GACTTTGGAAGGCATGGAAGTCACAGC	(octopus_NC_068998.1_10647449)	851.0	1129.0	0.7537643932683791																				9.39804e-29	0.470549	1129.0	13.0	1.03344	0.292294	0.265722	7.7215273516794065e-25	True	54M
ACAAGAGCAGCCTTTTCAATGAATCTC	AACTCAGCTTCAAAGTTTATAATGTCA	(octopus_NC_068990.1_30489995) (octopus_trinity_TRINITY_DN53625_c2_g1_i7.p1_1878)	203.0	323.0	0.628482972136223																				9.87652e-09	0.485536	323.0	12.0	1.17674	0.433437	0.424149	2.046587136972155e-05	True	53M1S
ACAAGAGCAGGAAAATAAGAATATCAT	AGAAGTTCAGGTCTCACTTATCTTTAG	(octopus_NC_069000.1_22105201)	115.0	167.0	0.688622754491018																				6.15645e-11	0.635135	167.0	6.0	1.16143	0.431138	0.353293	1.6040742191991593e-07	True	54M
ACAAGAGCCAATAGCCTCTCTCCATCA	CGACATGTGGCCAGATAGGTTTCCACA	False	115.0	362.0	0.3176795580110497																				7.06901e-11	0.497312	362.0	8.0	3.4147	0.991713	0.966851	1.8312482500821322e-07
ACAAGAGCCAGTCCAGGGGCACTGGCA	ACGATCTCGCTCGAAAACTTTCATGTG	(octopus_NC_068983.1_57369971) (octopus_trinity_TRINITY_DN43198_c3_g1_i2.p1_2)	1246.0	7208.0	0.1728634850166481																				3.58057e-30	0.246378	7208.0	15.0	5.66198	8.71157	7.67883	3.1261050750882687e-26	True	54M
ACAAGAGCCATTTCTGGTTGTGCTAAG	GTAAAAATTCTTGTAATTCTGGCTAAA	(octopus_NC_068984.1_141652037)	250.0	422.0	0.5924170616113744																				7.570309999999998e-39	0.857207	422.0	13.0	1.10095	0.433649	0.433649	9.200311035325179e-35	True	54M
ACAAGAGCCGCAACCATTTGTGGAGAA	TTAAGGATAACATGCCGGCTAGCATCA	(octopus_NC_068981.1_184482015) (octopus_trinity_TRINITY_DN53287_c2_g1_i8.p1_606)	1465.0	1671.0	0.87672052663076																				2.6204e-13	0.434302	1671.0	15.0	0.730166	0.177139	0.141233	8.471247472313161e-10	True	54M
ACAAGAGCTTTTAAGAATCGCTTGAGG	CATCCAAAGAGTACCGCCAGTATAGTC	(octopus_NC_068986.1_71822563) (octopus_trinity_TRINITY_DN53520_c1_g1_i2.p1_259)	261.0	486.0	0.5370370370370371																				3.829e-27	0.536616	486.0	4.0	1.12904	0.469136	0.469136	2.928386632882082e-23	True	53M1S
ACAAGAGGGAGAGTTTTTATGTAGAAG	AGGTTGAGTGTGAGCAAGGCAAAAATA	(octopus_NC_069007.1_3062082)	1011.0	1714.0	0.5898483080513419																				3.70227e-22	0.380972	1714.0	11.0	1.30565	3.56126	3.16978	2.190792246331825e-18	True	41M13S
ACAAGAGGGCATGGTATACTCAGCCAT	AGGAAAGACCGTTTAATGCTGGTATAG	(octopus_NC_069002.1_3532162)	204.0	291.0	0.7010309278350515																				3.71458e-06	0.451505	291.0	13.0	1.06828	0.309278	0.309278	0.0056167472672888	True	54M
ACAAGAGTCAATGACTTATATACAGTA	GCGTGCAACCAATATCTTCATGGTGAT	(octopus_NC_068985.1_42283737)	277.0	378.0	0.7328042328042328																				1.37277e-09	0.423763	378.0	13.0	0.965304	0.309524	0.304233	3.119827747727184e-06	True	54M
ACAAGAGTCCAGGGTAGGTAGCTATGA	ATGTAAGGTGCTGTGCAGCTGTCCCAG	(octopus_NC_068981.1_184246118)	93.0	134.0	0.6940298507462687																				4.42379e-08	0.629229	134.0	11.0	1.18798	0.320896	0.320896	8.51388720467596e-05	True	54M
ACAAGAGTTATTGTGTGGCATAAAAGA	TGTATGTGTAATGTGAGAGTGTGAAAT	(octopus_NC_068990.1_65080314)	318.0	777.0	0.4092664092664093																				9.2321e-10	0.331182	777.0	15.0	2.33598	8.41055	1.9112	2.135686159921952e-06	True	54M
ACAAGATAACAGATCACAATATTGGAA	ATTTCTACATCAAGCCACTGAACAAGA	(octopus_NC_068997.1_19532976)	451.0	622.0	0.72508038585209																				4.05895e-21	0.509548	622.0	14.0	1.00429	4.01608	3.45498	2.261343708996461e-17	True	54M
ACAAGATAAGTTACCAGTTGAGAGGAT	GGTGGATTGTATTTTGTTAACATTTGA	(octopus_NC_069000.1_15966110)	391.0	559.0	0.6994633273703041																				1.61453e-06	0.308985	559.0	13.0	1.18411	0.341682	0.314848	0.0025620776116426	True	54M
ACAAGATAGAAAAGCCGACATCCAGTC	AAGGGGTTCAAGTTCTGGCCACAGCAC	(octopus_NC_069006.1_23686497)	406.0	553.0	0.7341772151898734																				1.97992e-08	0.398638	553.0	13.0	1.19783	2.84087	2.3689	3.966518292063938e-05	True	54M
ACAAGATAGACTAAGAAATGGAAGTGG	AGCCATATGGAATCTTCCACCTCCATT	(octopus_NC_068984.1_3215261)	52.0	117.0	0.4444444444444444																				1.76935e-12	0.897436	117.0	4.0	1.71191	0.91453	0.91453	5.320333892489864e-09	True	54M
ACAAGATCCAGTTCACAAACATTGTGG	AAGTATTCATTCAAAACTTCTACAAAG	(octopus_NC_068986.1_90320933) (octopus_trinity_TRINITY_DN45325_c1_g1_i1.p1_273)	516.0	644.0	0.8012422360248447																				1.89258e-10	0.47631	644.0	13.0	0.823743	0.203416	0.203416	4.699865947706566e-07	True	54M
ACAAGATCGGAAAGCACACGTCTGAAC	TCCAGTCACGGTACCTTATCTCGTATG	False	47.0	140.0	0.3357142857142857																				1.0864e-18	0.94382	140.0	10.0	2.65964	4.49286	3.87143	5.224847411390474e-15				seq_106	gi|1016613353|ref|XR_001601414.1|	100.0	33.0	0.0	0.0	5.0	37.0	54.0	22.0	4.63e-07	65.9	1016613353.0	XR_001601414	74.0	9365.0	PREDICTED: Erinaceus europaeus uncharacterized LOC107522264 (LOC107522264), ncRNA	True
ACAAGATCGGAAGAGACACGTCTGAAC	TCCAGTCACGGTACCTTATCTCGTATG	False	32.0	93.0	0.3440860215053763																				1.68826e-09	0.80705	93.0	7.0	2.81281	4.83871	3.72043	3.798911332810694e-06				seq_53	gi|2056941685|tpg|BK022497.1|	97.297	37.0	0.0	1.0	4.0	39.0	16296.0	16332.0	0.000113	58.0	2056941685.0	BK022497	16342.0	2832643.0	MAG TPA_asm: Caudoviricetes sp. isolate ctHed2, partial genome	True
ACAAGATCGGAAGAGCAACGTCTGAAC	TCCAGTCACGGTACCTTATCTCGTATG	False	32.0	90.0	0.3555555555555555																				1.70334e-13	0.960784	90.0	8.0	2.57014	4.41111	3.58889	5.593845129918942e-10				seq_154																	True
ACAAGATCGGAAGAGCACACGTCTGAA	TCCAGTCACGGTACCTTATCTCGTATG	False	20.0	320.0	0.0625																				8.44514e-10	0.469315	320.0	14.0	5.40238	9.66563	6.43125	1.961264091963473e-06
ACAAGATCGGAAGAGCACACGTCTGAC	TCCAGTCACAGTTCAGGATCTCGTATG	False	20.0	69.0	0.2898550724637681																				1.14707e-08	0.941026	69.0	7.0	2.59392	4.4058	3.76812	2.3597423872761947e-05
ACAAGATCGGAAGAGCACAGTCTGAAC	TCCAGTCACGGTACCTTATCTCGTATG	False	30.0	87.0	0.3448275862068966																				4.51007e-09	0.864894	87.0	8.0	2.70286	4.55172	3.7931	9.700557749206224e-06				seq_93	gi|685042180|emb|LN590705.1|	100.0	33.0	0.0	0.0	4.0	36.0	14508260.0	14508292.0	4.63e-07	65.9	685042180.0	LN590705	19054100.0	7962.0	Cyprinus carpio genome assembly common carp genome, scaffold: LG11, chromosome: 11	True
ACAAGATCGGAAGAGCCACGTCTGAAC	TCCAGTCACGGTACCTTATCTCGTATG	False	25.0	52.0	0.4807692307692308																				1.93503e-07	1.0	52.0	5.0	1.80268	3.84615	2.84615	0.0003450525190274				seq_582																	True
ACAAGATCGGAAGGCACACGTCTGAAC	TCCAGTCACGACCTGAAATCTCGTATG	False	45.0	161.0	0.2795031055900621																				3.02163e-17	0.853896	161.0	10.0	2.743	4.57764	3.53416	1.3185606399632965e-13
ACAAGATCGGAGAGCACACGTCTGAAC	TCCAGTCACAGTTCAGGATCTCGTATG	False	30.0	91.0	0.3296703296703296																				4.98049e-07	0.746609	91.0	8.0	2.63184	3.6044	3.2967	0.0008440777590008
ACAAGATCTGAAATCTTGGGGAAGGGG	GACTAGTCAATTACATCGATCGATACT	(octopus_NC_068984.1_59599415)	140.0	215.0	0.6511627906976745																				8.58456e-08	0.539062	215.0	13.0	1.14546	0.47907	0.413953	0.0001597244310094	True	54M
ACAAGATGAGGAAGAGGGATGATGTTG	ACTTGTAAGGTCGCTCTGCAACTCATC	(octopus_NC_068998.1_19318589)	55.0	75.0	0.7333333333333333																				4.95502e-06	0.863636	75.0	5.0	0.913013	0.266667	0.266667	0.0073636753546712	True	54M
ACAAGATGAGGACAAACATCCATCAAA	CGTAAATAATGTACATAATCCCTCATC	(octopus_NC_068985.1_35470067)	418.0	1376.0	0.3037790697674418																				2.13779e-09	0.242506	1376.0	15.0	4.59244	6.49491	5.49637	4.761023913290841e-06	True	54M
ACAAGATGAGGACAAATATCCGTCAAA	TGTAAATAATTCCTCATCTCTTAAATA	(octopus_NC_068989.1_3412768) (octopus_trinity_TRINITY_DN50035_c2_g1_i1.p1_262)	1643.0	5066.0	0.3243189893407027																				1.02788e-32	0.201576	5066.0	15.0	4.32986	9.60876	6.52921	9.947359653951763e-29
ACAAGATGAGGACAAATATCCGTTAAA	TGTAAATAATGTACATAATTCCTCATC	(octopus_NC_068983.1_46278905) (octopus_trinity_TRINITY_DN42160_c7_g2_i16.p1_9)	38.0	84.0	0.4523809523809524																				4.58199e-10	0.855835	84.0	6.0	1.73114	5.4881	4.57143	1.0935132764534528e-06	True	54M
ACAAGATGAGGACAAATATCTGTCAAA	TGTAAATAATGTTCTTGTCTAATGTCG	(octopus_NW_026363223.1_211)	942.0	1501.0	0.6275816122584943																				4.56747e-07	0.132699	1501.0	15.0	2.66352	4.6469	3.66622	0.000777632433232	True	54M
ACAAGATGCCTTCTTGGTTTCTCTCTC	ATATTCTTCCTCTCCAGAAACCAAGCA	(octopus_NW_026338212.1_274)	528.0	1482.0	0.3562753036437247																				4.60886e-09	0.252564	1482.0	15.0	2.75681	1.22537	1.2058	9.903459936890575e-06	True	54M
ACAAGATGTCAGCAGGGTGCTGGCACC	TCATTAGTATCAGGCCATGACAGAATT	(octopus_NC_068987.1_26136869)	1027.0	1648.0	0.6231796116504854																				1.06562e-12	0.287108	1648.0	15.0	1.21764	0.421723	0.397451	3.2677492570892743e-09	True	54M
ACAAGATGTTGCAACATGGCACCTTAC	TCCTAGACCCAAACACCATGAAATCAG	(octopus_NC_069001.1_14137704)	214.0	256.0	0.8359375																				1.03311e-06	0.456489	256.0	7.0	0.903617	0.21875	0.179688	0.0016811363437828	True	54M
ACAAGATTAACTGGGTTAAACCAGACT	GGAGGAGTTAGGCTTAGTCTAGGCCAG	(octopus_NC_068989.1_93084081)	267.0	372.0	0.717741935483871																				1.06489e-07	0.498457	372.0	8.0	2.022	0.591398	0.591398	0.0001959762319291	True	54M
ACAAGATTACTGGGTAAGGAGATGTTT	TGAAGGCATATTCTTTAATGGCGATTA	(octopus_trinity_TRINITY_DN53903_c4_g1_i19.p1_362)	724.0	1222.0	0.5924713584288053																				2.26568e-124	0.805224	1222.0	13.0	1.21777	0.828151	0.813421	1.3261907939605263e-119	True	37M3088N17M
ACAAGATTGAACCATTCTTGCATGAGT	TCACCCTCGTTTCGACCAGCTTCAAGA	(octopus_NC_068995.1_50513632) (octopus_trinity_TRINITY_DN55838_c1_g4_i8.p1_501)	409.0	549.0	0.7449908925318761																				1.8543e-12	0.497562	549.0	12.0	1.12079	1.04918	1.02186	5.565215845123143e-09	True	50M4S
ACAAGATTTTAAATAATAATAATCATC	CCTGAAATTTTAGGGTGAAGGGAGTTA	(octopus_NC_068994.1_14528564)	92.0	187.0	0.4919786096256685																				6.6872e-19	0.914318	187.0	9.0	1.25541	0.550802	0.550802	3.2591112173549103e-15	True	54M
ACAAGATTTTGAGCAATATTTTGCATT	CTTGCACTGACTACATTTCATTAAATG	(octopus_NC_068999.1_52585462) (octopus_trinity_TRINITY_DN55491_c2_g2_i4.p1_118)	241.0	614.0	0.3925081433224756																				1.5403e-06	0.25513	614.0	13.0	1.75102	2.56515	2.51954	0.0024506800403268	True	54M
ACAAGCAAACATTTACTAACACACACA	CACACACACACACGTCTATATACAAGT	(octopus_NC_069006.1_24762357)	301.0	494.0	0.6093117408906883																				3.68477e-06	0.344341	494.0	15.0	2.03448	2.91093	1.61538	0.0055745158931204	True	54M
ACAAGCAAGGTATGTCTTGATGTTCGA	GTCTTTTTCATCAACTGCTTGGCTATA	(octopus_NC_068981.1_9357480) (octopus_trinity_TRINITY_DN46557_c1_g2_i1.p1_357)	293.0	467.0	0.6274089935760171																				5.24552e-08	0.45033	467.0	12.0	1.54653	1.14775	1.04925	0.0001000784054461	True	54M
ACAAGCAATATAACGCTGGTTACTGAT	GAAGTTTGCATTGATGTAATCTGAAGA	(octopus_trinity_TRINITY_DN56464_c3_g1_i9.p1_526)	89.0	158.0	0.5632911392405063																				4.16579e-08	0.639631	158.0	8.0	1.39484	0.696203	0.506329	8.041330824006028e-05	True	33M826N21M
ACAAGCAATATAATTATATAAACCCTC	CCCAAAACTTTAAATAATCCTACAAAA	(octopus_NC_069000.1_39761804)	26007.0	38393.0	0.6773891073893679																				0.0	0.3959	38393.0	15.0	1.24414	0.373115	0.350663	0.0	True	54M
ACAAGCAATCATGGTTGATGTCGGACA	CCACCAACTGTCCATTCTCCAGATTAC	(octopus_NC_069008.1_1580226) (octopus_trinity_TRINITY_DN56038_c2_g1_i1.p1_185)	3982.0	8182.0	0.4866780738205817																				4.50531e-07	0.106004	8182.0	15.0	1.92871	1.06087	1.0506	0.0007675525618077	True	54M
ACAAGCAATTATTTTGCCCCCTTTTGT	GGTTGGTGTTGATTTTAGCCTTTATCC	(octopus_NC_068988.1_95690568)	154.0	239.0	0.6443514644351465																				1.61178e-16	0.760885	239.0	13.0	1.03725	0.451883	0.426778	6.687464680454387e-13	True	54M
ACAAGCACATGCATAGGCCCTGTTTAC	AGGCACAGTCTCTTTTTCCTGTCTAAC	(octopus_NC_069010.1_8120485)	135.0	211.0	0.6398104265402843																				2.50284e-17	0.854584	211.0	11.0	1.30262	0.369668	0.369668	1.0985336600039393e-13	True	54M
ACAAGCACTGCCTTTGTCATTGTACCA	ACGTACAAGTGGGACTTCCCATAAACC	(octopus_NC_068984.1_137533053) (octopus_trinity_TRINITY_DN51501_c0_g1_i16.p1_253)	6481.0	6849.0	0.9462695283983064																				1.36712e-10	0.136951	6849.0	9.0	0.516014	0.0766535	0.0737334	3.443475251411788e-07	True	54M
ACAAGCACTTCATTAGTACTTATTCTA	TCAATTCTGTACACATGAAAAGTAGGA	(octopus_NC_068982.1_25898053)	262.0	341.0	0.7683284457478006																				1.78451e-07	0.515744	341.0	13.0	0.960875	0.234604	0.234604	0.0003195620413889	True	54M
ACAAGCAGCTGATATTTTAAAGGCATA	TGGGTGCATCCCAACAAGAAAGATCAA	(octopus_NC_069009.1_4114218) (octopus_trinity_TRINITY_DN53269_c2_g1_i12.p1_109)	1217.0	1437.0	0.8469032707028532																				1.03359e-17	0.330804	1437.0	9.0	0.849603	0.190675	0.17119	4.6589280368267285e-14	True	54M
ACAAGCAGGACTCGATCTAGTGGTGAT	ATTACCGGCAACGAGTAGACGATCTGA	(octopus_NC_068986.1_31516869) (octopus_trinity_TRINITY_DN54212_c4_g1_i4.p1_346)	81.0	208.0	0.3894230769230769																				4.48874e-06	0.577942	208.0	13.0	1.70247	2.47115	2.10577	0.0067111311880606	True	54M
ACAAGCAGGCAGAGAGGTGCCGCCGCC	GCCGTCGCCACTGCTGCCTGTTGCCAC	(octopus_NC_069010.1_4175183)	1449.0	1900.0	0.7626315789473684																				6.07441e-23	0.347171	1900.0	15.0	1.273	0.323684	0.310526	3.751205701720985e-19	True	54M
ACAAGCAGGTGTATTAGTTTGACACTC	AGGAAAAATGGAAAAATCTTTGATGTT	(octopus_NC_069003.1_20077467) (octopus_trinity_TRINITY_DN44067_c8_g10_i1.p1_40)	290.0	812.0	0.3571428571428571																				1.84606e-14	0.466651	812.0	15.0	2.37254	4.60222	3.98276	6.55967041838397e-11	True	54M
ACAAGCAGTAACTTATCACCTGGTGAT	GTAGGTGGTGAAGATGAAGAAGGTGAG	(octopus_NC_069008.1_14611598) (octopus_trinity_TRINITY_DN55271_c4_g4_i1.p1_267)	160.0	240.0	0.6666666666666666																				1.52435e-13	0.68472	240.0	9.0	1.04709	0.341667	0.341667	5.026359098632533e-10	True	54M
ACAAGCAGTGGGACTGAACCCGGAACC	ATGTGGTTGGTAAGCAAGTTACTTACC	(octopus_NC_068991.1_17397760) (octopus_trinity_TRINITY_DN43437_c10_g3_i1.p1_219)	44.0	88.0	0.5																				4.46857e-09	0.792942	88.0	4.0	1.82807	1.5	1.45455	9.615378586841042e-06	True	54M
ACAAGCATACGTGTTTGGTACGAGATT	ATTTCCTGTTGGAAAAGTAGAAGCAAT	(octopus_NW_026430553.1_737) (octopus_trinity_TRINITY_DN51562_c1_g1_i4.p1_511)	5775.0	6695.0	0.8625840179238238																				3.03793e-138	0.481525	6695.0	5.0	0.881493	0.170575	0.159522	2.0515092308947717e-133	True	54M
ACAAGCATATATTACACTCCACACACT	ATCACAGTATGTCAAAACAATCTTGCA	(octopus_NC_069000.1_23840980)	160.0	327.0	0.4892966360856269																				1.19765e-16	0.590507	327.0	11.0	1.21475	11.0703	6.03976	5.013198749549463e-13	True	24M6D30M
ACAAGCATGCACAGAGTCACATGTACA	AAGACTCACAAGCACGCACAGTCACAT	(octopus_NC_069009.1_2812897)	66.0	95.0	0.6947368421052632																				2.27951e-12	0.903226	95.0	6.0	0.953688	1.18947	1.18947	6.7852879421869805e-09	True	54M
ACAAGCATTAAAACACTAGCCACAACT	GCAGCAGCAGCAGCAGCAGTAGTAGCA	(octopus_NC_069005.1_32309492)	3059.0	3390.0	0.9023598820058996																				1.37396e-06	0.159261	3390.0	13.0	0.756851	0.140708	0.140118	0.0022001179258647	True	54M
ACAAGCATTGTCATCTGAGTACGGTCC	TGGACCCTAAGACTGTTCAGTTTCTGT	(octopus_trinity_TRINITY_DN51327_c22_g1_i6.p1_1434)	463.0	578.0	0.801038062283737																				1.12034e-08	0.35418	578.0	15.0	0.862123	0.231834	0.214533	2.30731405978559e-05	True	26M1657N28M
ACAAGCATTTCGTAACTCTTCTTAGCA	CTGTAGTAGTAGTAGTAGTAGTAATCA	(octopus_NC_069002.1_36862405)	191.0	278.0	0.6870503597122302																				2.35609e-06	0.462515	278.0	11.0	1.16	0.622302	0.622302	0.0036579371846525	True	4S50M
ACAAGCATTTGGCACAGAGCAGCAATG	CTGATTTAAAAGCTTGTTGAAAGAAAT	(octopus_NC_068992.1_37761753)	777.0	1070.0	0.7261682242990655																				1.07746e-16	0.322348	1070.0	15.0	1.18239	0.3	0.3	4.525155331985423e-13	True	54M
ACAAGCCAAAGACCATTGAAATACTGT	GAGCTGGGTTATTTCTTTTCGTACTTA	(octopus_NC_068999.1_50218412)	189.0	241.0	0.7842323651452282																				4.44578e-11	0.671053	241.0	12.0	0.781945	0.215768	0.215768	1.1742355208430096e-07	True	54M
ACAAGCCACATAGAGAACATTCTTCTT	CGTCAGCTACCCCCGTTTTAACACCGG	(octopus_NC_068987.1_83515599)	97.0	205.0	0.473170731707317																				5.30469e-09	0.577049	205.0	10.0	1.7516	1.1122	1.07317	1.132596029094448e-05	True	54M
ACAAGCCAGTCACATACAATTCCAAAA	CCATCATTATTATTATTATTATTATTA	(octopus_NC_069007.1_3064856)	704.0	1271.0	0.5538945712037766																				3.51438e-08	0.269404	1271.0	15.0	1.97816	0.614477	0.577498	6.842049904827743e-05	True	54M
ACAAGCCATTTGAAAGGTTGAAGCCTG	TAGTGTATACTTGTTTTTAAAGCAGCT	(octopus_trinity_TRINITY_DN49265_c8_g1_i4.p1_1786)	579.0	713.0	0.8120617110799438																				1.74728e-08	0.270004	713.0	15.0	1.09851	0.231417	0.218794	3.521714758492178e-05	True	30M7471N24M
ACAAGCCCATATGATGGCATCCAGTCT	TACAGTGCGTATATTAATACCTAAACA	(octopus_NC_068999.1_12086910)	206.0	283.0	0.7279151943462897																				2.64525e-13	0.549569	283.0	11.0	1.16375	0.459364	0.420495	8.54768510919552e-10	True	54M
ACAAGCCGCTGAGGGGTTTGGGGCCAG	GTTCGGTTGCGAGGAGTTTACCGCATC	(octopus_NC_069005.1_31475944) (octopus_trinity_TRINITY_DN43435_c10_g2_i1.p1_1825)	232.0	312.0	0.7435897435897436																				4.92401e-17	0.639694	312.0	11.0	0.944976	0.320513	0.266026	2.118368535393715e-13	True	54M
ACAAGCCGGGTTGTTTTGATGTCTGCG	GTAAATCATTCTCTAACAGTAGTAATT	(octopus_NC_069008.1_15100581)	42.0	82.0	0.5121951219512195																				3.20566e-06	0.758454	82.0	7.0	1.54118	0.609756	0.597561	0.0048894242933632	True	54M
ACAAGCCTCTTTGCAAGCCAGTCTGTA	ACCACTAATAATGGTGGTAGGATGGAT	(octopus_trinity_TRINITY_DN50839_c7_g1_i2.p1_343)	589.0	804.0	0.7325870646766169																				5.0801e-08	0.460729	804.0	14.0	1.22993	0.293532	0.293532	9.707877833915644e-05	True	44M849N10M
ACAAGCCTGCGTAGCGGCGGTACACAA	TTTTGAAGTTTCGAAACTCCACAAAGT	(octopus_NC_068986.1_90321048) (octopus_trinity_TRINITY_DN45325_c1_g1_i1.p1_158)	683.0	1015.0	0.6729064039408867																				7.24702e-31	0.618005	1015.0	13.0	1.41051	0.421675	0.418719	6.510062198722902e-27	True	45M9S
ACAAGCCTTTATCGTCCATGTACTGCC	GCTCTGTTCATAATAATAATGTTCAAT	(octopus_trinity_TRINITY_DN48272_c9_g1_i8.p1_367)	1288.0	1584.0	0.8131313131313131																				5.3227900000000004e-61	0.478046	1584.0	5.0	0.977145	0.202652	0.200126	1.1940586275351825e-56
ACAAGCGAATGTAAAGGCCAGCAAATT	TGTGTTGCACTTTTACCAATAATACCG	(octopus_NC_068983.1_42405044)	173.0	315.0	0.5492063492063493																				3.20124e-06	0.456783	315.0	12.0	2.90705	1.45714	1.42857	0.0048831085898857	True	54M
ACAAGCGATGAATTGTGAGTCTCTGGC	TATGAACCCAAAACCAAAGCAAACATC	False	612.0	769.0	0.7958387516254877																				1.03171e-13	0.329731	769.0	11.0	0.932673	0.222367	0.214564	3.450648532758993e-10
ACAAGCGCTCTCTCGCATATCATTGTT	GTTCCTACCACTATAGTGTACATAGAT	(octopus_NC_068993.1_54280350)	252.0	335.0	0.7522388059701492																				3.3343e-08	0.463415	335.0	12.0	1.02046	0.397015	0.364179	6.50904139898556e-05	True	54M
ACAAGCTATTGTATTATTGTAAACTAC	AACAAACACTTGACAAATGTCTCTCTC	(octopus_NC_068992.1_24141352)	27.0	55.0	0.4909090909090909																				5.36308e-08	1.0	55.0	5.0	1.22512	0.654545	0.545455	0.0001022008953689	True	54M
ACAAGCTCACAAATTCAAAGAATTTAT	CCTCTGATTATCCCGTGTGTGGTGGTA	(octopus_NC_068982.1_179682194)	436.0	704.0	0.6193181818181818																				3.62238e-25	0.624283	704.0	12.0	1.82553	0.588068	0.571023	2.515610317596453e-21	True	54M
ACAAGCTCTGAAATATGATGTGTGTGA	GTAAATTGCGGCCTTAAGAGTATTATT	(octopus_NC_068988.1_70803893)	225.0	377.0	0.596816976127321																				1.83031e-15	0.589212	377.0	12.0	1.28766	0.448276	0.427056	7.024936272892539e-12	True	54M
ACAAGCTCTGGTGTTACACTGCTGGTT	GGTGGAGGTAATGTCTGCTCATCCAAA	(octopus_NC_068998.1_39815282) (octopus_trinity_TRINITY_DN51126_c4_g1_i3.p1_126)	251.0	508.0	0.4940944881889764																				3.27791e-08	0.38926	508.0	13.0	1.8984	1.72047	1.7185	6.403916202566752e-05	True	3S51M
ACAAGCTGTGGTGGTTGCTGCTGCTGC	GCTTCTGTTGGTTGCAGCTGCTGTGGC	(octopus_NC_068986.1_11611164) (octopus_trinity_TRINITY_DN46483_c7_g1_i1.p1_1275)	139.0	211.0	0.6587677725118484																				1.16742e-08	0.55643	211.0	13.0	1.09569	0.350711	0.350711	2.399808915941652e-05	True	54M
ACAAGCTGTTTGGCACCAAGTTTTTCA	ATCACATTCTTCCCTCGGGGGTAGTAG	(octopus_trinity_TRINITY_DN46320_c9_g2_i7.p1_1236)	910.0	1302.0	0.6989247311827957																				2.9351300000000004e-32	0.471648	1302.0	15.0	1.1292	0.359447	0.350998	2.789039700888098e-28	True	33M1289N21M
ACAAGCTTCAATCACTTGCTCATACCA	TTTCCTGTCATATGATTTTCCGAACAG	(octopus_NC_069002.1_28958712) (octopus_trinity_TRINITY_DN55921_c5_g1_i12.p1_2185)	132.0	191.0	0.6910994764397905																				2.33799e-12	0.695542	191.0	8.0	0.968346	0.408377	0.382199	6.953010705942163e-09	True	54M
ACAAGCTTCTCAAGTGCATAAAGTTGA	ATATATTTTGACCGAGCACTTTCACTT	(octopus_NC_068983.1_149687896) (octopus_trinity_TRINITY_DN45127_c8_g5_i1.p1_708)	330.0	490.0	0.673469387755102																				6.09088e-12	0.463339	490.0	15.0	1.01833	0.363265	0.336735	1.7444986935612477e-08	True	54M
ACAAGCTTGGAGGATAAAAAGCCGAAG	TTACGGAGGGGCATGCATATTAAGTGG	(octopus_NC_068997.1_41836604)	215.0	303.0	0.7095709570957096																				5.83305e-07	0.476421	303.0	13.0	1.17814	0.379538	0.369637	0.0009800977361279	True	54M
ACAAGCTTGTTCCTAGTTCAAATCTAT	CTGAAACCATAAATCTATTTGCTGTAT	(octopus_NC_068983.1_161956769)	4588.0	8009.0	0.5728555375202897																				1.43425e-13	0.112328	8009.0	15.0	1.78316	0.482582	0.460357	4.73930340533398e-10	True	54M
ACAAGGAAATAATAATTTTATCACCGC	CAAAATCGTTTGACAATCGTTTGTTTA	(octopus_NC_068983.1_34923974)	441.0	594.0	0.7424242424242424																				1.45646e-15	0.612492	594.0	9.0	1.73937	2.62795	1.90741	5.632956485448241e-12
ACAAGGAACTTAGGACTGTGTGTGTAG	ATAGAGAGAGAGAGAGAGAGAGAGAGA	(octopus_NC_068991.1_66062493)	75.0	153.0	0.4901960784313725																				9.86141e-16	0.894118	153.0	10.0	1.1507	0.529412	0.529412	3.860612042887525e-12	True	54M
ACAAGGAAGAAGTATTTCAAATATAAC	GACTTAAATTCCATTATCGACGGCAAT	(octopus_NW_026326514.1_504)	235.0	408.0	0.5759803921568627																				6.91978e-07	0.416633	408.0	12.0	1.18326	0.45098	0.45098	0.0011516999732558	True	48M6S
ACAAGGAAGAGAGAGAAGGGAAAGTTA	TTGTTTAGCCTCAGATCAGCACTGATA	(octopus_NC_069000.1_22104792)	198.0	263.0	0.752851711026616																				1.494e-07	0.458647	263.0	11.0	0.947565	4.79848	0.977186	0.0002700431829302	True	54M
ACAAGGACAAACTTATAGAGGAGGAGC	ATAGTTGACTCAATTGAATCAACTATA	(octopus_NC_068994.1_48276083)	78.0	155.0	0.5032258064516129																				6.88527e-12	0.806122	155.0	11.0	1.0992	0.503226	0.503226	1.9628241110951082e-08	True	54M
ACAAGGACAGACAAACAGATTAAGTCG	ATTATACCGACCCCAGTGCGTAACTGG	(octopus_NC_068981.1_117376770) (octopus_trinity_TRINITY_DN52614_c5_g10_i3.p1_309)	307.0	432.0	0.7106481481481481																				2.55781e-08	0.430909	432.0	12.0	1.97242	0.925926	0.805556	5.060383555568425e-05
ACAAGGACAGACAAACGGATTAAGTCG	ATTATATCGACCCCAGTGTGTAACTGG	(octopus_NC_069007.1_3976404) (octopus_trinity_TRINITY_DN54428_c6_g1_i1.p2_322)	907.0	3236.0	0.2802843016069221																				1.42406e-21	0.146529	3236.0	15.0	3.97726	1.85383	1.69716	8.151058448423675e-18
ACAAGGACAGACAAAGGGATTAAGTCG	ATTACATCGACCCCAGTGCGTAACTGG	(octopus_NC_068996.1_49845672) (octopus_trinity_TRINITY_DN49845_c8_g1_i8.p1_291)	1160.0	4298.0	0.2698929734760353																				3.07687e-15	0.138766	4298.0	13.0	5.05165	3.00535	2.55654	1.1614290273270789e-11
ACAAGGAGCAACAGCACCAGCACGAGC	AGGAGCTTTTACCTTGTTATTCAGCAA	(octopus_trinity_TRINITY_DN44106_c3_g5_i2.p1_136)	26607.0	29646.0	0.8974903865614248																				4.35814e-179	0.247877	29646.0	15.0	0.729771	0.138096	0.125919	4.3345053927869975e-174	True	15M92N39M
ACAAGGAGCCAACTATGTCTTTGTATC	CTTTGGAACAGGCCCAGTGTAGAGGTG	False	275.0	353.0	0.7790368271954674	-	Ank	PF00023.33	0.18	16.2	0.0	0.18	16.2	0.0	1.0	1.0	0.0	0.0	1.0	1.0	1.0	0.0	-	-3.0	4.37752e-08	0.431937	353.0	9.0	0.935326	0.226629	0.226629	8.428609561346681e-05	True	43M11S
ACAAGGAGGAGAAGGGGAACAGTGATT	ATTGAACTGTGCAAAATGAGACAAAAT	(octopus_NC_068987.1_62076148)	227.0	341.0	0.6656891495601173																				9.00785e-19	0.544554	341.0	11.0	1.01604	0.671554	0.671554	4.354880044196893e-15	True	54M
ACAAGGAGGCAGGGACAGAAGGGTATA	GCAGTGAAGTAGAGGCCAGGACAGCGG	(octopus_NC_068981.1_100791108) (octopus_trinity_TRINITY_DN50716_c8_g4_i3.p1_243)	346.0	568.0	0.6091549295774648																				3.16379e-11	0.39435	568.0	13.0	1.26516	0.427817	0.403169	8.474971667367879e-08	True	2S52M
ACAAGGAGTTCTCCTCGGCCTTGGGTA	CGAAACTTGAGATGTCTTGGTGTGATG	(octopus_trinity_TRINITY_DN49058_c1_g6_i5.p1_120)	1794.0	2394.0	0.7493734335839599																				6.671e-34	0.302527	2394.0	10.0	1.0772	0.789474	0.764829	6.758460724759056e-30	True	32M48061N22M
ACAAGGAGTTTGCTGAGGGAGAAATTT	GCTTGCTACATTGAATAGATCTGGCAA	(octopus_NW_026335863.1_18335)	163.0	290.0	0.5620689655172414																				2.13694e-06	0.466858	290.0	6.0	1.41861	0.548276	0.489655	0.0033364067259651	True	54M
ACAAGGATAAACTTTGCATCACATTAT	GTGAGAGTTAGCTCACCTCTGCTGTCA	(octopus_NC_068985.1_18309273)	167.0	300.0	0.5566666666666666																				8.21472e-08	0.424904	300.0	7.0	1.93606	0.663333	0.663333	0.0001532192040471	True	8S46M
ACAAGGATGATGACGTTTCAAGTTCTC	TTCTTGTTTTAAAGACTGCGCAGTGAC	(octopus_NC_068993.1_61962422)	652.0	1002.0	0.6506986027944112																				1.16757e-52	0.528993	1002.0	11.0	1.24799	0.432136	0.374251	2.1404470186819665e-48	True	54M
ACAAGGATGGCTTTGCCCTTCATCCCT	TCGGGATCGATCAAATAAGTACCAATT	(octopus_NC_069004.1_2613435)	77.0	142.0	0.5422535211267606																				8.34369e-15	0.905882	142.0	9.0	1.25569	0.478873	0.478873	3.0450824506612045e-11	True	54M
ACAAGGATTCATTAGCGGGTTTGTTGA	ACTTGTAGAACTAGCAGAAGTTGTAGT	(octopus_NC_068991.1_6309513) (octopus_trinity_TRINITY_DN54156_c0_g1_i9.p1_640)	189.0	258.0	0.7325581395348837																				3.65038e-11	0.810273	258.0	13.0	1.04059	0.523256	0.523256	9.722572426455588e-08	True	54M
ACAAGGATTTAAAATTTTGATGTAACT	CTGGTCTAATATCATACACCATATCTA	(octopus_NC_068982.1_36280727) (octopus_trinity_TRINITY_DN53075_c5_g1_i3.p1_299)	677.0	1374.0	0.4927219796215429																				4.78038e-68	0.666583	1374.0	15.0	1.45309	0.569141	0.534207	1.24249457521446e-63	True	54M
ACAAGGATTTGAAATCAAAATGTAATC	AGTTGGGAGAAACATCACTGAGCATTT	(octopus_NC_068982.1_73840198)	238.0	376.0	0.6329787234042553																				3.86961e-08	0.463625	376.0	13.0	1.28093	0.380319	0.380319	7.497800864842834e-05	True	54M
ACAAGGCAATGCACTTCCAGTATACTC	TCTGAGGATAGGTTCTGTGCCAAGCTC	(octopus_trinity_TRINITY_DN53987_c7_g1_i17.p1_2344)	308.0	611.0	0.5040916530278232																				6.63735e-08	0.359825	611.0	14.0	1.96108	4.38789	3.05074	0.0001251469819689	True	13M7796N41M
ACAAGGCATACATCAGTTTCTTACTTA	ACTGTCTCACTGGGTCCTTGTTAGCCC	(octopus_trinity_TRINITY_DN53259_c7_g5_i25.p1_464)	242.0	486.0	0.4979423868312757																				9.73712e-15	0.453896	486.0	13.0	1.29575	10.284	8.38683	3.534568142141634e-11	True	28M18758N26M
ACAAGGCATCACCAGCAGGCAACCACT	TGCGCATCATTACCTTGAGAAGCTGTT	(octopus_trinity_TRINITY_DN56439_c3_g4_i1.p1_887)	18064.0	19163.0	0.9426498982414028																				3.77606e-25	0.157299	19163.0	15.0	0.517447	0.0936701	0.0753535	2.620046475199824e-21	True	14M96N40M
ACAAGGCATTAAGTATGAGCTCAACTG	GTTCTGCCATCCAACACCCTGAATAAT	(octopus_NC_068983.1_32435896)	139.0	212.0	0.6556603773584906																				6.93686e-07	0.543743	212.0	12.0	1.10541	0.349057	0.349057	0.0011543412878401	True	54M
ACAAGGCCACTTCCTTCAGTACTACTC	CCTATAGTCAAGGGAACTTTGTCTTAT	(octopus_NC_068982.1_84920241)	207.0	247.0	0.8380566801619433																				5.13925e-09	0.67607	247.0	9.0	0.826842	0.206478	0.202429	1.0988607364866472e-05	True	54M
ACAAGGCCAGAAATTTTAAGGGAGGGG	TAAGTTGATTATACCAACCCCAGTGTT	(octopus_NC_068989.1_71742969)	191.0	322.0	0.593167701863354																				1.3802700000000002e-34	0.915934	322.0	8.0	1.02739	8.02174	4.01553	1.4355686827022708e-30	True	54M
ACAAGGCCAGCAAATGTTGAAGAGCAG	CGGGAGGGGGAGATTAGCCGATCACAA	(octopus_NC_069006.1_10471971)	200.0	267.0	0.7490636704119851																				2.86248e-08	0.535829	267.0	12.0	1.22476	0.441948	0.310861	5.629982017454379e-05	True	54M
ACAAGGCCAGCAAGTTCAGGGGAAGGG	GCTAAGTCGATTTACATCGACCCCAGT	(octopus_NC_068989.1_93084558)	447.0	732.0	0.610655737704918																				7.09685e-09	0.288592	732.0	13.0	1.85503	6.96585	3.41257	1.494407556804592e-05	True	54M
ACAAGGCCAGCAATTCTGAGGGGAGGG	GTAATTGACTGGTACTATATTTTATCG	(octopus_NC_068990.1_84532018)	258.0	556.0	0.4640287769784172																				2.8260300000000003e-32	0.643451	556.0	14.0	1.94575	10.3453	8.26079	2.687462977626856e-28	True	54M
ACAAGGCCAGCAATTTTAGGGAGAGGG	GGCTAGTCAGTTTACATTGATCTAGGT	False	297.0	522.0	0.5689655172413793																				2.66913e-12	0.63426	522.0	13.0	1.80109	6.62261	5.54981	7.896081317366072e-09	True	43M11S
ACAAGGCCAGTCATTCTTAAAGTGTGG	GTGGGAGTTTGTTGATTACATTGATTC	False	713.0	942.0	0.7569002123142251																				1.30606e-22	0.438899	942.0	13.0	0.966674	0.29087	0.2569	7.916199852953028e-19
ACAAGGCCCAAAATTTTGGGGGAGGGG	GGCTAGTAGATAAGACTGACCTCAGTA	(octopus_NC_069006.1_21722423)	321.0	603.0	0.5323383084577115																				3.43853e-09	0.306573	603.0	15.0	2.53108	8.534	3.7728	7.488161785336762e-06	True	54M
ACAAGGCCCGAAATTTTTGGGGAGAAG	GCCAGGCGATTAGATCGACCCCAGTAC	(octopus_NC_068985.1_97340549)	324.0	531.0	0.6101694915254238																				1.35611e-07	0.249392	531.0	9.0	1.18723	0.427495	0.419962	0.0002464131280806	True	54M
ACAAGGCCGTAATTTTTAGAATGGGAG	AAGAATCGATCGAATCAATACCTGCTT	False	126.0	168.0	0.75																				2.4336e-12	1.0	168.0	6.0	0.892232	0.285714	0.285714	7.226492505026911e-09				seq_1779																	True
ACAAGGCCTGAAATTTGGGGAGAGGGG	ACTAGTCGATTACATTGACTCCAGTGT	(octopus_NC_068989.1_10581720)	634.0	1025.0	0.6185365853658537																				1.38556e-07	0.155802	1025.0	13.0	1.54708	2.44293	2.40098	0.0002514656341493	True	54M
ACAAGGCCTGAAATTTGGGGGAGGGGA	TAGGTGATTACATCGACCCAGTGCTCC	(octopus_NC_068987.1_29985365)	283.0	627.0	0.4513556618819777																				2.08464e-13	0.420958	627.0	12.0	1.9526	6.63158	4.79426	6.794588271951012e-10	True	54M
ACAAGGCCTGAAATTTTGGAGGAGGGG	GCTAGTCAAATACATCAACCCCAGTGT	(octopus_NC_068987.1_47847337)	256.0	1331.0	0.1923365890308039																				1.06649e-19	0.368294	1331.0	13.0	3.70095	14.9429	8.12246	5.468146139757104e-16	True	54M
ACAAGGCCTGAAATTTTGGGAGAAGGG	GGCTAGTCAATTTCATTGAGCCCAGTG	(octopus_NC_068987.1_19115035)	186.0	493.0	0.3772819472616633																				2.93897e-07	0.362687	493.0	12.0	2.34862	13.4706	7.51116	0.0005124887290423	True	54M
ACAAGGCCTGAAATTTTGGGGAAGGGG	GCCAACCATTCAGATCGACTGGTACTT	(octopus_NC_068987.1_11580831)	741.0	1487.0	0.4983187626092804																				3.47857e-18	0.360548	1487.0	15.0	2.79794	7.85609	6.94217	1.618347764276878e-14	True	54M
ACAAGGCCTGAAATTTTGGGGGAAGGG	ATAAGTCAATTACATTGACCCCAGTGA	(octopus_NC_069004.1_10047534)	149.0	503.0	0.2962226640159046																				1.05433e-10	0.522303	503.0	13.0	2.89708	4.5825	4.2167	2.684964548722323e-07	True	54M
ACAAGGCCTGAAATTTTGGGGGAGGAG	GCCTGTCAATTAGATCGACCCCAGTAC	(octopus_NC_069008.1_5623149) (octopus_trinity_TRINITY_DN46796_c7_g3_i1.p1_235)	3857.0	4720.0	0.8171610169491526																				4.4639900000000005e-40	0.147835	4720.0	13.0	1.31077	2.71356	1.2447	5.655328567663954e-36	True	54M
ACAAGGCCTGAAATTTTGGGGGAGGGG	GGGGCAGTCGATTAGATCAACCCCAGT	(octopus_NC_068983.1_100717641)	1310.0	4307.0	0.3041560250754586																				3.43027e-14	0.104939	4307.0	15.0	4.63409	13.919	5.43139	1.1926139902368448e-10	True	54M
ACAAGGCCTGAAATTTTGGGGGAGGTG	ACTAGTCAATTACATCAACTCCAGTGT	(octopus_NC_069001.1_14136320)	380.0	469.0	0.8102345415778252																				7.91774e-14	0.496397	469.0	12.0	1.07802	0.654584	0.428571	2.672713281268773e-10	True	54M
ACAAGGCCTGAAATTTTGTGGGGAGGG	GAGGGGCTAGTTGATTACATTGACCTT	(octopus_NC_068984.1_11895689)	185.0	373.0	0.4959785522788204																				4.03396e-19	0.613311	373.0	11.0	1.66352	9.81501	6.52547	1.994359129255426e-15	True	54M
ACAAGGCCTGAAATTTTTGGGGAGGGG	ATAGTCAATTATATTGACCCCAGTGAG	(octopus_NC_068997.1_50738974)	242.0	627.0	0.3859649122807017																				9.30846e-07	0.306595	627.0	13.0	3.19951	11.8485	4.07974	0.0015238342799435	True	54M
ACAAGGCCTGTTTTGGGGAAGGGGAAC	AGTCGATTACATCAACCCCAGTGTGTC	(octopus_NC_068998.1_48430489)	297.0	467.0	0.6359743040685225																				2.35657e-09	0.343181	467.0	11.0	1.76638	0.561028	0.561028	5.224312711795341e-06	True	54M
ACAAGGCGAAACTGAAACTTGGCTTTG	TTTTGTTACCCTTTCCATCTCACCTTG	(octopus_NC_068990.1_6235877)	62.0	195.0	0.3179487179487179																				8.20667e-13	0.663989	195.0	9.0	3.37315	1.55897	1.50256	2.542542663785621e-09	True	54M
ACAAGGCTCTGGTCAGCCCGAGGCTAT	AGTAGAAGACTCTTGCCCAAGGTGCCA	(octopus_NC_068991.1_18349849) (octopus_trinity_TRINITY_DN48260_c11_g3_i1.p1_276)	250.0	472.0	0.5296610169491526																				4.94151e-10	0.484783	472.0	11.0	1.31964	0.646186	0.569915	1.1752779779776806e-06	True	54M
ACAAGGCTGACATCTGTGGGAGATGAA	TTCAGGACGTAAAGAGCCAGAGCAAAC	(octopus_NC_068982.1_147583853)	111.0	202.0	0.5495049504950495																				1.67766e-14	0.697791	202.0	6.0	1.33396	0.554455	0.549505	5.981057204890393e-11	True	54M
ACAAGGCTGACCCTTTGAATTACAGGC	ACAACAGAAACAGGAAGTAAGAGTGAG	(octopus_NC_068987.1_61986903) (octopus_trinity_TRINITY_DN51586_c15_g1_i1.p1_49)	2886.0	4965.0	0.5812688821752265																				1.06826e-10	0.167087	4965.0	14.0	3.31723	0.916012	0.796173	2.719000199861677e-07
ACAAGGCTGGCCCTTTGAAATACAGGT	ACTACAGAAACAGGAAGAAAGAAGGAG	(octopus_NC_069002.1_13909558) (octopus_trinity_TRINITY_DN48935_c3_g1_i2.p1_399)	3324.0	4301.0	0.7728435247616833																				2.91477e-21	0.248941	4301.0	13.0	2.02843	2.75773	2.46106	1.6376129183468108e-17	True	54M
ACAAGGCTGGCCCTTTGAATTACAGGC	ACAACAGAAACAGGAAGTTAAGAGTGA	(octopus_NC_068983.1_146920002) (octopus_trinity_TRINITY_DN53506_c8_g1_i1.p1_140)	425.0	1409.0	0.3016323633782825																				3.48916e-46	0.58895	1409.0	13.0	2.98862	6.03123	2.16182	5.335170996673269e-42	True	54M
ACAAGGCTTTGGACGGCCCGAGGCTAT	AGAAGACACTTGCCCATGGTACCACGC	(octopus_NC_068981.1_132074937)	40.0	71.0	0.5633802816901409																				1.93517e-11	0.97619	71.0	5.0	1.25562	7.66197	2.60563	5.290242286014313e-08	True	21M3D33M
ACAAGGCTTTGGTCGGCCCGAGGCTAT	AGTAGAAGACACTTGCCCAAGGTGCCA	(RF_all_LGKD01272664.1/11629-12255_472) (octopus_NC_068996.1_8406455) (octopus_trinity_TRINITY_DN50748_c4_g4_i11.p1_22)	2092.0	6196.0	0.3376371852808263																				4.64044e-14	0.116281	6196.0	15.0	4.43941	1.50113	1.21804	1.5967241683684007e-10
ACAAGGGAAGGAGAGTAATAGAGACAG	GGAAGAGAGAGAGAGAGAGAGAGAGAG	(octopus_NC_068994.1_4385413)	175.0	317.0	0.5520504731861199																				4.57274e-07	0.467811	317.0	11.0	1.65956	1.59306	1.58991	0.0007784740963511	True	54M
ACAAGGGAATTTGACTGATCAAATATA	TATACTAATATGATATTTGTCAGTAGA	(octopus_NC_068981.1_182287120)	609.0	815.0	0.747239263803681																				7.86631e-16	0.4405	815.0	15.0	1.11704	2.61718	1.40368	3.1023826235377384e-12	True	13M3I38M
ACAAGGGACTTTTTAGATGTTTAGTTT	CTCAGATATTGGAGAACACTTGACATC	False	478.0	669.0	0.7144992526158446																				2.56233e-13	0.370271	669.0	13.0	1.31162	4.12706	3.23019	8.29077278302564e-10	True	20M54852N34M
ACAAGGGATAACAATCATCGGAATACA	GAATGCTGGAAAACGACAACGTGCTTC	(octopus_NC_068983.1_29942413) (octopus_trinity_TRINITY_DN48855_c4_g2_i3.p1_1453)	417.0	780.0	0.5346153846153846																				5.50189e-41	0.676653	780.0	13.0	1.22404	0.485897	0.483333	7.164328155773863e-37	True	54M
ACAAGGGATACAAACTTACTATCAGAC	TCAGAAAGATAACGGTTGTCTACGTAA	(octopus_NC_068994.1_53761415) (octopus_trinity_TRINITY_DN54629_c5_g1_i2.p1_24)	139.0	189.0	0.7354497354497355																				2.12174e-06	0.50056	189.0	11.0	0.98226	0.26455	0.26455	0.0033139570323091	True	54M
ACAAGGGATATTAATTGTCTTAATTGT	TTCAACTTGATTAGAATTTTTCTTAAT	(octopus_NC_069008.1_5900145) (octopus_trinity_TRINITY_DN53990_c4_g1_i8.p1_79)	647.0	825.0	0.7842424242424243																				1.32151e-10	0.318136	825.0	11.0	1.06727	0.593939	0.586667	3.333971793539955e-07	True	2S52M
ACAAGGGCAGCAATTTTGGGGAAGGGG	CAAGTCGATTACATCGCCCCCAGTGCT	(octopus_NC_068982.1_34622555)	633.0	847.0	0.7473435655253837																				2.41318e-08	0.218421	847.0	15.0	1.37148	4.98583	1.81818	4.788150007533733e-05	True	1S52M1S
ACAAGGGCAGCCATTTTGGAGGAGGGG	ATGAATCAGTTACATCAACCCTAGTGT	(octopus_NC_069003.1_32994433)	269.0	727.0	0.3700137551581843																				1.06148e-15	0.369436	727.0	13.0	2.40286	6.76479	5.52545	4.14621069005745e-12	True	54M
ACAAGGGCAGCTTGGGGGAGGTGGGGA	TGAGTCGATTACATCGACCCCAGTGTT	(octopus_NC_068990.1_91265145)	333.0	883.0	0.377123442808607																				5.16463e-13	0.337332	883.0	14.0	2.82625	1.19592	1.17554	1.628130870785079e-09	True	54M
ACAAGGGCAGTCATTTTGGGGGAGGGG	ATGAGTCGATTACATTGAACCCAGTGT	(octopus_NC_069001.1_32476786)	119.0	242.0	0.4917355371900826																				4.4983e-07	0.504395	242.0	7.0	1.56459	0.884298	0.834711	0.0007664304708123	True	54M
ACAAGGGCCAGCTGTTTTGGTGGGTTG	GGGGCCAAGTCTATTACATCAACCCCA	(octopus_NC_069009.1_2057840)	84.0	168.0	0.5																				5.41284e-12	0.692635	168.0	7.0	1.27794	0.666667	0.553571	1.5575933845334856e-08	True	54M
ACAAGGGCTTCAGGATTTGTGATCTTC	TTTTTAGAATGGCATTGCAGGGTAGGT	(octopus_NC_069008.1_16710973)	211.0	397.0	0.5314861460957179																				7.941399999999998e-28	0.815514	397.0	14.0	1.22239	0.481108	0.481108	6.263712001819434e-24	True	54M
ACAAGGGGAATTGTGAATAGCCATTTA	TGCTTATCAGAAGTTGCATTTTACAGT	(octopus_NC_069001.1_4809246)	925.0	1293.0	0.7153905645784996																				1.51571e-26	0.392418	1293.0	14.0	1.03502	0.310131	0.298531	1.1272092815509971e-22	True	2S50M2S
ACAAGGGGCTAAACATAGAGGGAACAA	ACAAGAACAGACGAACGGGTTAAGTCG	(octopus_NC_069003.1_34948613) (octopus_trinity_TRINITY_DN48340_c4_g1_i5.p1_243)	93.0	421.0	0.2209026128266033																				3.81613e-09	0.411258	421.0	12.0	3.66755	3.10926	2.92874	8.271590343403618e-06	True	54M
ACAAGGGGCTAAACATAGAGGGGACAA	ACAAGGACAGACAAAGGGATTAAGTCG	(octopus_NC_068995.1_13534591) (octopus_trinity_TRINITY_DN48340_c4_g1_i5.p1_243)	768.0	3922.0	0.1958184599694033																				6.90159e-11	0.152863	3922.0	14.0	5.65097	5.37481	3.27078	1.789724568620754e-07
ACAAGGGGTGGAGATGCAGTAAATATC	ACATTGTAAAAACCAATTATCCACCTC	(octopus_trinity_TRINITY_DN55779_c3_g1_i21.p1_2616)	86.0	143.0	0.6013986013986014																				7.38367e-12	0.706416	143.0	9.0	1.29002	2.8951	2.84615	2.099009270363713e-08	True	26M7599N28M
ACAAGGGTAACAGTAGTAGTAGTAGTA	GTAGTAGTAGTAGAAGTTAACAATTAA	(octopus_NC_069004.1_2764512)	86.0	190.0	0.4526315789473684																				6.26661e-09	0.722222	190.0	13.0	1.89201	5.04737	3.98421	1.3273004706343837e-05	True	54M
ACAAGGGTACACCAGGCACATGCATCA	CAACCATATGTGCGCGACATGGTGATC	(octopus_NC_068981.1_66616099)	140.0	303.0	0.462046204620462																				2.02869e-23	0.790517	303.0	11.0	1.5912	0.683168	0.683168	1.284787166739039e-19	True	54M
ACAAGGGTATTCGGTGGTGTATTCAAT	AGCCGCAGATAGATAGATAGATAGATA	(octopus_NC_068997.1_49061738)	147.0	202.0	0.7277227722772277																				1.32023e-09	0.629309	202.0	8.0	1.02185	0.30198	0.30198	3.005408893282917e-06	True	54M
ACAAGGGTGGGAGGGGGTTATGGAGGA	GTTGTTGGAGGAGAACTCAAAGGGAAG	False	57.0	101.0	0.5643564356435643																				1.14465e-15	1.0	101.0	7.0	1.12403	1.26733	1.26733	4.4602856130229684e-12				seq_1466																	True
ACAAGGGTTTGACTGACACAAACTGTC	TTTCTGATGTTGTAATTAATACAAAAA	(octopus_NC_069009.1_9545019)	623.0	721.0	0.8640776699029126																				6.06281e-15	0.356403	721.0	11.0	0.892682	0.149792	0.14147	2.2362909972034607e-11	True	54M
ACAAGGGTTTTTGTTATATATATATAT	ATAATTGGTGGAAAAGGTAGAATGACA	False	215.0	310.0	0.6935483870967742																				1.96682e-09	0.504087	310.0	15.0	1.31256	5.31935	1.20968	4.395991574282348e-06
ACAAGGTCATAAACATGTGTGCAGATG	ATTGTGTTTATGTATGTGTGTGTGTGT	(octopus_NC_069009.1_2689660)	350.0	589.0	0.5942275042444821																				1.48457e-56	0.848178	589.0	11.0	1.2233	0.826825	0.825127	3.006035474409129e-52	True	54M
ACAAGGTCGATCTGGGCACTGGCGCAC	TCGTTTAACTTTTCCAATTCATTTGAC	(octopus_trinity_TRINITY_DN56412_c3_g1_i3.p1_447)	2820.0	4306.0	0.6549001393404552																				1.16662e-282	0.729533	4306.0	11.0	1.18856	3.7039	3.68556	2.3272042602847284e-277
ACAAGGTCTGAAATTTTGGAGGAGGGG	GTCTAGTTGATTACATCGATCCAGTGC	False	77.0	130.0	0.5923076923076923																				1.41446e-11	0.772392	130.0	7.0	1.40948	0.553846	0.523077	3.9176710302404216e-08	True	52M2S
ACAAGGTCTGAAATTTTGTGGGAGGGG	GCTAGTTGATTACATCGACCCCAGTGT	(octopus_NC_068981.1_65563598)	79.0	185.0	0.427027027027027																				1.45895e-06	0.487231	185.0	9.0	1.75202	3.61081	3.07568	0.0023285010361671	True	54M
ACAAGGTCTGGGTAACCAGAACAGTTG	ATGTTACATACACATTGGTGTTGGTTA	(octopus_NC_068986.1_45919630) (octopus_trinity_TRINITY_DN55687_c3_g1_i2.p1_1269)	769.0	917.0	0.8386041439476554																				6.89382e-11	0.52873	917.0	12.0	1.1104	0.293348	0.264995	1.787780341077866e-07	True	54M
ACAAGGTGGAGTAGACAGTTGTTTTAC	GCACTTAGTCTGCCGGGGGCCGATGCC	(octopus_NC_068986.1_44331933) (octopus_trinity_TRINITY_DN54444_c0_g1_i24.p1_3382)	45.0	81.0	0.5555555555555556																				1.0472e-06	0.771684	81.0	6.0	1.60509	0.45679	0.45679	0.0017026965753194	True	54M
ACAAGGTGTAGTAGTAGTGGTGGTGGT	GGTGGTGGTTTGGTCTACAGTGGTTGC	(octopus_NC_069006.1_9977988)	104.0	211.0	0.4928909952606635																				2.9606e-06	0.514691	211.0	8.0	1.99334	4.24171	2.12796	0.0045355446695194	True	54M
ACAAGGTGTTTTGCTTTTTAAAAGAGA	GTAGAGTTAATAGAATCTAAGCTCATA	(octopus_NC_068987.1_61522561)	589.0	861.0	0.6840882694541232																				1.93905e-17	0.485791	861.0	15.0	1.58856	0.484321	0.478513	8.576647318484e-14	True	54M
ACAAGGTTCCATGATCGAACTTGTAAC	CAGAGTTCAAAATGGTGGAGGCCACCA	(octopus_NC_069004.1_31053654) (octopus_trinity_TRINITY_DN44730_c2_g1_i1.p1_554)	1866.0	2063.0	0.904507998061076																				3.40348e-13	0.206754	2063.0	15.0	0.692206	0.120213	0.114881	1.089717027416553e-09	True	54M
ACAAGGTTGTTGCCACTGGGTGCATTT	GGACCTAGTGGAAACAAGCAACAACAA	(octopus_NC_069004.1_19406587)	211.0	416.0	0.5072115384615384																				4.66726e-25	0.65812	416.0	13.0	1.19651	0.507212	0.507212	3.224382218415743e-21	True	54M
ACAAGTAAAAGAATACATCTTTTAAAT	AGTCTTTAATTTTTATTATTATTATTA	(octopus_NC_068987.1_73677836)	420.0	505.0	0.8316831683168316																				6.00727e-08	0.52027	505.0	11.0	0.829961	0.243564	0.180198	0.0001138494950685	True	54M
ACAAGTAAAAGAGTAAAAGAGAGTATA	CATTTGTATTTACAAAGTGATTACCAA	(octopus_NC_069009.1_672604)	566.0	749.0	0.7556742323097463																				6.65503e-16	0.317517	749.0	13.0	1.73832	3.21362	2.87717	2.638133389058868e-12	True	54M
ACAAGTAAACATTCTTGGTGCCATTTA	TTATAGGAGTTGGATAACTTTCTAGCA	(octopus_trinity_TRINITY_DN56127_c3_g1_i16.p1_2027)	2175.0	3592.0	0.6055122494432071																				6.4926e-67	0.415865	3592.0	9.0	1.21116	0.418987	0.409521	1.6478512080179443e-62	True	9S45M
ACAAGTAACATAAAGAACGACCCTTCA	TCAATTGTCGGCTGTCCACCTACTCCA	(octopus_NC_068997.1_7323143) (octopus_trinity_TRINITY_DN49536_c2_g1_i11.p1_387)	64.0	171.0	0.3742690058479532																				2.94052e-11	0.751099	171.0	8.0	2.83886	3.81287	3.77778	7.9020658077185e-08	True	54M
ACAAGTAAGTAAAAAGTCACATGGTGA	TAAGATGGGGTGGTGGTGGTGATGGTC	(octopus_NC_068989.1_48498114)	443.0	663.0	0.6681749622926093																				8.28297e-13	0.414822	663.0	13.0	1.35964	0.651584	0.651584	2.565317996641922e-09	True	54M
ACAAGTAATAAAGAATACATAAAGCAT	TATAAGAGAGAGATAGATGGATAGATA	(octopus_NC_068981.1_184464192)	1104.0	1665.0	0.6630630630630631																				1.25107e-46	0.51048	1665.0	15.0	1.24687	1.62763	1.6036	1.9369094661922497e-42	True	54M
ACAAGTAATCCTTCTGTACAAAAGTCC	TTTTGTGGACTATATGTCTGATAGTTT	(octopus_NC_068984.1_97407956) (octopus_trinity_TRINITY_DN45002_c2_g2_i17.p1_594)	486.0	749.0	0.6488651535380507																				4.67726e-12	0.415961	749.0	12.0	1.26242	0.47263	0.387183	1.3532868760090945e-08	True	54M
ACAAGTACCATATAGTACCAAATCCAT	GGCAGCCAACTAAGTGTACTCACATTT	(octopus_NC_068985.1_41881505) (octopus_trinity_TRINITY_DN52397_c11_g1_i2.p1_192)	688.0	1016.0	0.6771653543307087																				5.0717e-34	0.554544	1016.0	15.0	1.26648	1.33858	1.30217	5.1632188962874656e-30	True	6S48M
ACAAGTACTGCATGCATGGACATAACC	ATGTCTATGCAAGTGTATGATTGTATG	(octopus_NC_068991.1_534347)	1274.0	1818.0	0.7007700770077008																				4.44307e-38	0.428818	1818.0	11.0	1.16128	0.59626	0.59626	5.2589040314070485e-34	True	54M
ACAAGTAGACCTATAGTTTCAGAAGCT	TGATAACTTCAAAAAGAAGGGGAAAAA	(octopus_NC_068981.1_56043810)	85.0	161.0	0.5279503105590062																				1.0052e-12	0.849567	161.0	10.0	1.09304	3.28571	2.35404	3.0900013584283102e-09	True	54M
ACAAGTAGAGTATGCCATAGCTGAGGG	CGTTGCTCCAGCATGGCCATACTCCAA	(octopus_NC_069009.1_10279000)	178.0	340.0	0.5235294117647059																				2.91464e-06	0.21559	340.0	9.0	1.12723	0.485294	0.485294	0.0044689458718966	True	54M
ACAAGTATGCTTTCAATAACAGAGACC	AACACTATCTACAAGTTAACAACTTCG	(octopus_NC_068983.1_161956081)	4270.0	7434.0	0.5743879472693032																				0.0	0.700438	7434.0	15.0	1.24553	0.47646	0.453995	0.0	True	54M
ACAAGTATGGAAGCACCATGTTCTTCA	ACCGTCACCGATTTAACCGCGGTTAAA	(octopus_NC_068981.1_71694198)	30.0	51.0	0.5882352941176471																				6.04751e-06	1.0	51.0	5.0	1.09115	0.431373	0.431373	0.0088774150827126	True	54M
ACAAGTATTGCAATCATCGCTGAATTG	TTCTCCGAAATTATAAACTCTGGTTTT	(octopus_NC_068984.1_95634281) (octopus_trinity_TRINITY_DN49272_c0_g1_i7.p1_403)	11487.0	15060.0	0.7627490039840638																				0.0	0.376882	15060.0	5.0	1.27947	0.260491	0.251129	0.0	True	54M
ACAAGTATTGTGTTTAACTCTGGATTC	TGTAGCCCGAGGTGGACAAGACAGAAA	(octopus_NC_068993.1_9023210)	83.0	171.0	0.4853801169590643																				4.58276e-26	0.977528	171.0	11.0	1.57916	0.684211	0.684211	3.326548339929638e-22	True	54M
ACAAGTCAAAAAGTTTGAAAACCCCTG	CTCTAAGCCATGGCAATGCACTGGAAC	(octopus_NC_068982.1_167473433)	232.0	539.0	0.4304267161410018																				1.05688e-09	0.392327	539.0	13.0	2.68261	10.7032	8.31354	2.43047292532284e-06	True	54M
ACAAGTCAACATTGTTAAACATAAGTG	ACTGAGATCAAATCTTAGGTTTTGTGG	(octopus_NC_068984.1_141531544)	73.0	116.0	0.6293103448275862																				8.3331e-13	0.986667	116.0	6.0	1.18567	1.7931	1.7931	2.580204023720829e-09	True	54M
ACAAGTCACAGTGGAAGGCCTTCTCAC	CTGTATGGGTTCGTTTGTGCAGTCGTA	(octopus_NC_068994.1_4674997) (octopus_trinity_TRINITY_DN54964_c13_g1_i2.p1_623)	156.0	257.0	0.6070038910505836																				2.73871e-06	0.470501	257.0	13.0	1.24807	1.1323	1.1323	0.0042149395112583	True	54M
ACAAGTCACTCCTCTCTGTGGCATTAT	CAGAATCCAGCAGTTGCCAACTGATGT	(octopus_NC_068987.1_4309181)	275.0	387.0	0.710594315245478																				8.48385e-09	0.438739	387.0	11.0	0.99525	0.299742	0.299742	1.770984125401988e-05	True	54M
ACAAGTCATCAGTTATCATCATCATCA	TCATCATCATCACCACCATCCATACAC	(octopus_NC_069006.1_19703534)	140.0	380.0	0.3684210526315789																				1.79429e-11	0.53429	380.0	10.0	2.68871	7.60263	6.24211	4.920677243796836e-08	True	39M15S
ACAAGTCATCTGGGTATTATATGCAAA	TATATATATATATATATATATATCACT	False	239.0	483.0	0.494824016563147																				1.67977e-06	0.411515	483.0	15.0	2.2408	1.99793	1.84886	0.0026592758698782
ACAAGTCATTTACATCAGTCCTAGTAC	TTCACAGGGACCTATTTTATCGATCCC	(octopus_NC_069007.1_3376825)	299.0	362.0	0.8259668508287292																				5.26119e-10	0.453759	362.0	13.0	0.868475	0.245856	0.223757	1.2479438337049286e-06	True	54M
ACAAGTCCAAATATAGACGCACAGACA	AGTCAGCAGCTATGTGCACTGGACTGG	(octopus_NC_069000.1_8482155)	255.0	372.0	0.6854838709677419																				3.05653e-42	0.910291	372.0	11.0	1.16401	0.602151	0.602151	4.1534806588935567e-38	True	54M
ACAAGTCCATCTTTTCCCGATTCATTC	TTATTGTAGCCATTATTTAAGTTGGTT	False	541.0	906.0	0.5971302428256071																				1.20736e-12	0.45388	906.0	13.0	1.29393	4.33996	4.32781	3.6846734391183676e-09	True	3S34M4422N17M
ACAAGTCCCGGCAAGGTTGTTCATAGA	AGACCAGCAGTCGCCCATACATACCAG	(octopus_NC_069000.1_45975552)	78.0	135.0	0.5777777777777777																				3.951e-06	0.580645	135.0	8.0	1.24952	0.422222	0.422222	0.0059526166789073	True	54M
ACAAGTCCTAATTTCTGGTAGTAGTTA	GCCATCAGAGCGGGCTTGGGCGGCTTC	(octopus_NC_068994.1_45040755) (octopus_trinity_TRINITY_DN44723_c3_g1_i1.p1_792)	499.0	620.0	0.8048387096774193																				5.05666e-10	0.584946	620.0	15.0	0.869322	0.214516	0.206452	1.2014776163036253e-06	True	54M
ACAAGTCCTATCTTTCTGACTGAGAGA	GAGCTTAAAGGCATACTCATCTAAAAT	(octopus_trinity_TRINITY_DN52979_c2_g2_i5.p1_334)	524.0	705.0	0.7432624113475177																				1.2439e-08	0.318866	705.0	15.0	1.1759	0.648227	0.495035	2.549513016771e-05
ACAAGTCGAACAGGTCGGAGGAGGATG	TGGTGGTGGTGGTGGTGATACGTGCTT	(octopus_NC_068991.1_18570481)	93.0	200.0	0.465																				3.22604e-17	0.840166	200.0	11.0	1.56853	4.79	3.23	1.4048619410471893e-13	True	54M
ACAAGTCTCATCCAATTCAGAGATTTC	TGCCAGTAACTGGCTAGCCTGAAGGAA	(octopus_trinity_TRINITY_DN53832_c4_g2_i2.p1_70)	116.0	204.0	0.5686274509803921																				3.44558e-07	0.587963	204.0	11.0	1.86809	4.17647	3.97059	0.0005956016484737	True	18M164211N36M
ACAAGTCTTAAGTTACCATCTGCCCTT	TAGTTGCAGAACCAGGACTTCAAAGTG	(octopus_NC_068981.1_101494685)	341.0	424.0	0.8042452830188679																				5.1089e-07	0.473684	424.0	15.0	0.786775	0.200472	0.200472	0.0008645751067263	True	54M
ACAAGTCTTCAGGTGGTTCAATTCCAG	GTAAACTGAGTTTGCTAAGTCTTGGGA	(octopus_NC_068988.1_75099251) (octopus_trinity_TRINITY_DN50281_c8_g1_i7.p1_431)	1664.0	1939.0	0.8581743166580712																				2.0514400000000001e-19	0.462602	1939.0	15.0	0.78144	0.165549	0.161939	1.033738095999516e-15	True	54M
ACAAGTGACATACATTAAGTATGGGTT	ACTGATAATCTTATACATTATTGAGCT	(octopus_NC_069004.1_35606947)	565.0	658.0	0.8586626139817629																				1.05839e-11	0.389798	658.0	12.0	0.775571	0.644377	0.620061	2.966011832220357e-08	True	54M
ACAAGTGATACAATTAGAGATGGAAAA	AGTCATCACCATCATCATCATCATTAT	(octopus_NC_068981.1_187177261)	285.0	400.0	0.7125																				4.72226e-08	0.422681	400.0	9.0	1.1507	0.5625	0.5625	9.057081983847443e-05	True	54M
ACAAGTGATGCCATGCTGGCACTTGGC	TTGCACGCGGTCGTTCGTGATATCATA	False	408.0	586.0	0.6962457337883959																				4.6481999999999997e-26	0.591844	586.0	11.0	1.5804	4.3959	3.27133	3.3729767702148345e-22	True	40M14S
ACAAGTGCAAGTCTTACAGCCATCATT	GAAACTCGCTCCAACATTGTAGACTTT	(octopus_NC_068984.1_95636203) (octopus_trinity_TRINITY_DN55993_c1_g3_i5.p1_316)	3549.0	4202.0	0.8445978105663969																				3.49542e-154	0.748745	4202.0	5.0	0.862541	0.359591	0.300809	2.773914328838956e-149	True	54M
ACAAGTGCTGATATTAAAGCTAGATAC	TTATGGCATAATGAGTTAATTGATCCC	(octopus_NC_068984.1_54018077)	111.0	180.0	0.6166666666666667																				1.30413e-11	0.609195	180.0	4.0	1.25107	0.416667	0.416667	3.624025387268429e-08	True	54M
ACAAGTGCTTAAAGAGGCTACAAAACA	TCTTGTACACAGAGCACAAAACGGCTT	(octopus_NC_069008.1_12243849)	112.0	155.0	0.7225806451612903																				1.11373e-07	0.646154	155.0	9.0	0.983861	0.296774	0.296774	0.0002045117906947	True	54M
ACAAGTGCTTAGTCCAAAAGCTAACAC	CAACGTAAAGGTTAAAGCTTGTCGGAA	(octopus_NC_068992.1_54342313) (octopus_trinity_TRINITY_DN54432_c5_g1_i17.p1_691)	310.0	398.0	0.7788944723618091																				3.23359e-08	0.520791	398.0	11.0	0.9923	0.243719	0.243719	6.321661550327937e-05	True	54M
ACAAGTGGATCTCGTGGATTGCAATCT	GTAAGAAGCGAACAGACTGACAACAGC	(octopus_NC_068981.1_161322729) (octopus_trinity_TRINITY_DN50375_c5_g3_i1.p1_136)	709.0	883.0	0.8029445073612684																				3.50055e-16	0.433235	883.0	14.0	0.885668	0.214043	0.210646	1.4173570025573418e-12	True	54M
ACAAGTGGTATAAAAGAGTTGAAGAAA	ACTTCAAACTTTCCTAGTGGCATTCGA	(octopus_NC_068981.1_172421056)	461.0	980.0	0.4704081632653061																				2.88297e-40	0.546407	980.0	15.0	1.69412	0.556122	0.545918	3.6725006989418796e-36	True	54M
ACAAGTGTATGTATCATATATATATAC	ACACACACACACACAGAGGGTGCAATG	(octopus_NC_069007.1_20680618)	1928.0	3584.0	0.5379464285714286																				1.88815e-41	0.238612	3584.0	15.0	2.07269	4.29994	3.60156	2.499552691408576e-37	True	54M
ACAAGTGTGATACGGCTGTTATTTCTA	ACAGGCCGAGCAATCATGCACTATACA	(octopus_NC_069001.1_14135226)	1340.0	1590.0	0.8427672955974843																				4.54717e-28	0.428485	1590.0	15.0	0.85073	0.174214	0.169182	3.6254033476613445e-24	True	54M
ACAAGTGTGCGTGTGTTTATACTAATG	ACTAAGAGAGAGAGAGAGAGAGAGAGA	(octopus_NC_068985.1_5052897)	183.0	269.0	0.6802973977695167																				3.81232e-07	0.49395	269.0	9.0	1.32789	1.06691	1.06691	0.0006554093209543	True	54M
ACAAGTGTGGAAGCACTTTGTGTTTTT	ACATCCATATTTCCATGCTAGCATAGG	(octopus_NC_069003.1_36282363)	53.0	82.0	0.6463414634146342																				4.61578e-07	0.819102	82.0	7.0	1.16498	0.536585	0.390244	0.0007854139374255	True	54M
ACAAGTGTTCCAGTCGTGTTGTCACTA	TGACTCCAGTAGTAGTAGTAGTAGTAG	(octopus_NC_068981.1_2285745) (octopus_trinity_TRINITY_DN50717_c8_g1_i11.p1_128)	436.0	577.0	0.755632582322357																				2.3943e-16	0.421607	577.0	13.0	1.05656	0.266898	0.266898	9.809409375890606e-13	True	54M
ACAAGTTAATAATGTTGATTTAAATTA	AAACCGATTAACGTTATTTACAATTGA	(octopus_NC_068999.1_52049552)	102.0	142.0	0.7183098591549296																				3.33798e-13	0.787234	142.0	7.0	1.04619	0.288732	0.288732	1.0695286698131591e-09	True	54M
ACAAGTTAATACAGATTCACCTTTCAG	ATTATATGGTTTTAAGCAAGTGAAAGA	(octopus_NC_068983.1_98359342) (octopus_trinity_TRINITY_DN55840_c0_g1_i4.p1_601)	513.0	699.0	0.7339055793991416																				5.27016e-22	0.416942	699.0	14.0	1.10997	0.313305	0.284692	3.092731787051861e-18	True	54M
ACAAGTTAGAAGTTCATGTTGGTGTTA	TACCTAGGGTGTCATATATTTGGTTTT	(octopus_NC_068995.1_26053701)	76.0	185.0	0.4108108108108108																				1.75731e-06	0.594459	185.0	7.0	2.27398	1.64324	1.64324	0.0027744041469023	True	54M
ACAAGTTAGCTCAAGGGTGTCCCTTCT	GTTGCCCCATTTCTCTCCAACACATAA	(octopus_NC_068987.1_2611023)	617.0	1050.0	0.5876190476190476																				3.1735599999999997e-31	0.495318	1050.0	12.0	1.54338	1.18286	1.17714	2.8928907671055223e-27	True	53M1S
ACAAGTTATTGTTGTCATAATTATCAT	AAATATCATTATTATTATTATTATTAT	(octopus_NC_069000.1_45909577)	298.0	454.0	0.6563876651982379																				7.65319e-07	0.365059	454.0	15.0	1.21343	2.94714	2.56608	0.001266557431995	True	54M
ACAAGTTCAGAGTCGTTAAACTGGGAA	GATTTTGAAAAGATCCAACTTCTAATT	(octopus_NW_026303747.1_274) (octopus_trinity_TRINITY_DN43555_c4_g1_i6.p1_194)	2699.0	6962.0	0.3876759551852916																				7.37871e-48	0.247201	6962.0	11.0	2.44577	0.889831	0.872594	1.1835518459176285e-43	True	7S47M
ACAAGTTGACCCCGAATGGCTATTAAG	AAAATTAGTGGGTCCCAAGCACTTTAT	(octopus_NC_069005.1_7045900)	202.0	296.0	0.6824324324324325																				1.59598e-09	0.460606	296.0	13.0	1.2611	0.574324	0.425676	3.601055646076041e-06	True	54M
ACAAGTTGCAAGGTTGTTTTTCCCCAA	TGTTTCATTTTTATCAGCCGTATCAAG	(octopus_NC_068988.1_7119725)	848.0	1039.0	0.8161693936477382																				2.24012e-06	0.247206	1039.0	11.0	1.14201	0.271415	0.230991	0.0034879418416916	True	54M
ACAAGTTGCCAAACATTATCCTCCTCA	CTACTGTCATTAGGAGTAGTAGTAGTG	(octopus_NC_069004.1_546083) (octopus_trinity_TRINITY_DN43605_c9_g2_i15.p1_78)	751.0	942.0	0.79723991507431																				1.17659e-07	0.283796	942.0	15.0	1.52884	0.346072	0.345011	0.000215423537123	True	54M
ACAAGTTGCTTCTACAGCTGCTAGAAG	AGCGTTACATTTGACAACAGCAGGTTC	(octopus_NC_068982.1_16441606) (octopus_trinity_TRINITY_DN48704_c9_g4_i2.p1_1477)	545.0	781.0	0.6978233034571063																				2.27616e-14	0.379868	781.0	15.0	1.11548	0.325224	0.323944	8.027285203128997e-11	True	54M
ACAAGTTGGATATAATTCCAAAGTGTA	TAAATACATAAATCCATAAGCTGCAGT	(octopus_NC_068990.1_30508598) (octopus_trinity_TRINITY_DN56528_c5_g1_i17.p1_718)	70.0	208.0	0.3365384615384615																				1.1999e-21	0.820755	208.0	6.0	2.30559	2.72596	2.72596	6.897355256852399e-18	True	54M
ACAAGTTGTGAAAAGAAGCAGTTGCAG	CTGTAGTGCTAAATTCAAGGGTGGGTT	(octopus_NC_068997.1_9062931)	659.0	862.0	0.7645011600928074																				2.61511e-16	0.44443	862.0	15.0	1.07065	0.278422	0.261021	1.0684361349906277e-12	True	54M
ACAAGTTGTTGACTCTTCCAACATAAA	TTTCTGCACACAAATTCATGTGAAAGT	(octopus_NC_068993.1_61959040)	972.0	1462.0	0.66484268125855																				2.04152e-36	0.409694	1462.0	11.0	1.22065	0.372093	0.358413	2.275513945995062e-32	True	54M
ACAAGTTTACTAAAACCTTTGATGCCA	GTAATTTCCTTAGATTTTTGAGACAAA	(octopus_NC_069009.1_10341657)	491.0	715.0	0.6867132867132867																				1.48043e-14	0.286481	715.0	9.0	1.24486	0.723077	0.697902	5.2996607733984206e-11	True	1S53M
ACAAGTTTAGTGGTTTCTCGGGTACTA	TTGTGTTTGTTAATTGTTGTTGTTAGT	(octopus_NC_069000.1_14891954)	355.0	432.0	0.8217592592592593																				2.58641e-13	0.479622	432.0	10.0	0.95892	2.49537	0.604167	8.365024053840204e-10	True	54M
ACAAGTTTATTCGACTTAAATCGTGTC	TCCTGAAACCGATTAACGGCGTAGGGC	(octopus_NC_068998.1_17700381)	244.0	312.0	0.782051282051282																				2.62402e-14	0.851254	312.0	8.0	1.0576	0.362179	0.339744	9.20907125306556e-11	True	54M
ACAAGTTTCTCCCCAGGAGCCTCCACA	GGTTTCACCCCAGGAGCCTCCACAGGT	(octopus_trinity_TRINITY_DN45748_c0_g1_i13.p2_75)	90.0	363.0	0.2479338842975206																				2.77921e-08	0.547084	363.0	4.0	3.32505	1.46281	1.46006	5.47406475881209e-05
ACAAGTTTCTCTTCAAGAGCCTCCACA	GGTTTCACCCCAGGAGCCTCCACAGGT	(octopus_NC_068984.1_120493060) (octopus_trinity_TRINITY_DN47756_c1_g1_i25.p1_51)	395.0	2004.0	0.1971057884231536																				1.60189e-51	0.513987	2004.0	8.0	4.13081	2.252	2.24551	2.847414792938292e-47	True	19M48N35M
ACAAGTTTCTTCTGAAGTTTCTTGCCA	TCACTGAGATAAACAATAACCTGTCCT	(octopus_trinity_TRINITY_DN42270_c8_g5_i1.p1_987)	88.0	136.0	0.6470588235294118																				8.64427e-10	0.967391	136.0	10.0	1.03957	0.352941	0.352941	2.0053166687205434e-06	True	20M975N34M
ACAAGTTTTATGGGGAGGGGGCAAGTT	GATTATATCAATCCCAGCGTTCGGCTG	False	321.0	492.0	0.6524390243902439																				1.60855e-10	0.459553	492.0	15.0	1.52836	0.404472	0.404472	4.022098075425188e-07	True	43M11S
ACAAGTTTTGATTCTACACTTATATTG	CATTGAGTACTTTCAAGAGTTATATTA	(octopus_NC_068989.1_86214159)	365.0	539.0	0.6771799628942486																				1.27613e-09	0.371804	539.0	11.0	1.08781	0.337662	0.337662	2.9094115718995915e-06	True	54M
ACAAGTTTTGTAGTTTAAAAGATAACC	TGATATGATACAGGTTTCAAATAGACA	(octopus_NC_068985.1_21854200)	32.0	55.0	0.5818181818181818																				1.85605e-08	1.0	55.0	5.0	1.30066	0.436364	0.436364	3.730254421853395e-05	True	54M
ACAATAAATAAAGTTGTTACCATGGAG	TACCTAAGATCAACACAAAGTTTTCAC	(octopus_NC_068988.1_85133794)	41.0	79.0	0.5189873417721519																				4.04063e-07	0.804348	79.0	6.0	1.08341	0.481013	0.481013	0.0006924183387598	True	54M
ACAATAAATATCATGCTTCCAATTTGT	AAACCATCCATAATGGATGAAGAGAAG	(octopus_NC_068990.1_29959516)	195.0	279.0	0.6989247311827957																				7.13859e-07	0.817814	279.0	4.0	1.11571	0.336918	0.336918	0.0011860483848166	True	54M
ACAATAAATCACACGATGAGGTGTTCA	AAACAGGTATGCTCCGACCCCACGAGC	(octopus_NC_068983.1_24965366)	146.0	242.0	0.6033057851239669																				5.08476e-17	0.644967	242.0	9.0	1.13405	2.40496	2.38017	2.1850345779256858e-13
ACAATAACAATAATATTACTTTCACAC	TTTGGCACAAGGCCAGCAAGGGGGCTG	(octopus_NC_068992.1_7653358)	182.0	352.0	0.5170454545454546																				8.073059999999999e-37	0.855166	352.0	13.0	1.14393	2.86648	2.86648	9.123001524270743e-33	True	54M
ACAATAACAGAGTCCCCTCAGTGTATT	ATTCCAGTCGCTTCAAACATAGCAGAT	(octopus_NC_068986.1_7051882)	175.0	274.0	0.6386861313868614																				2.44141e-12	0.568862	274.0	14.0	1.1777	7.14964	2.06569	7.248699368835495e-09	True	27M3I24M
ACAATAACAGCAAGTTTTGCTATTACA	CAGCAGCAAGTGACTCAAATGTAGAAC	(octopus_NC_068987.1_96163565)	705.0	1318.0	0.5349013657056145																				6.33865e-58	0.662513	1318.0	13.0	1.31319	0.525038	0.498483	1.3297764752005447e-53	True	54M
ACAATAACATATAAAGGACAAACAGAG	TGAATGTATGATAAATTATGACACATT	(octopus_NC_068983.1_7617127)	735.0	1198.0	0.6135225375626043																				1.06638e-17	0.237013	1198.0	12.0	1.45071	0.4399	0.4399	4.8028920056624704e-14	True	54M
ACAATAAGAAAAGTTCTGTATGTGAAA	GTGAGGGAGGCTGAGTTTGGCAGAGCT	(octopus_NC_068982.1_185357490)	509.0	730.0	0.6972602739726027																				1.77642e-06	0.250021	730.0	15.0	1.19234	4.52877	0.90137	0.0028027949650846
ACAATAAGACAAGATTAACTGGGTTAA	ACCAGACTGGAGGAGTTAGGCTTAGTC	(octopus_NC_068989.1_93084089)	252.0	353.0	0.7138810198300283																				3.99012e-09	0.532055	353.0	7.0	1.83303	0.450425	0.450425	8.629693678358483e-06	True	54M
ACAATAAGATTTATCAGCTGGAGCTCG	CCTTTTCCTCTTCGTGTCGTCGTCGCC	(octopus_trinity_TRINITY_DN51667_c1_g1_i3.p1_1852)	234.0	431.0	0.54292343387471																				1.19954e-17	0.52193	431.0	14.0	1.31039	7.23898	5.37355	5.382486556649515e-14
ACAATAAGGTGCATGAATTTCAATCTG	GCATATATGTAACAATCAGGGACATGC	(octopus_NC_068982.1_96931185)	213.0	302.0	0.7052980132450332																				6.84296e-09	0.485876	302.0	13.0	1.00513	0.344371	0.311258	1.4435233444450052e-05	True	54M
ACAATAAGTGAAATTACTATGAAAATA	ATGCTCATGGTTGCACATCTAAATTTT	(octopus_NC_069004.1_9586533) (octopus_trinity_TRINITY_DN47491_c1_g1_i1.p1_177)	584.0	975.0	0.598974358974359																				8.12313e-18	0.266057	975.0	9.0	1.26074	0.420513	0.412308	3.688070839849518e-14	True	54M
ACAATAATAATAATAATTATCCTTTCT	ACTGAAGGCACAAGGCCTGAAATTTTC	(octopus_NC_068983.1_53649292)	1318.0	1497.0	0.8804275217100869																				4.54105e-37	0.313782	1497.0	15.0	0.744493	0.328657	0.325985	5.178484050426378e-33	True	54M
ACAATAATAATAATAATTTCAAATTTT	GGTACAAAGGCCACCTATTCAGGGGAG	(octopus_NC_069006.1_23155808)	263.0	371.0	0.7088948787061995																				1.40416e-09	0.507029	371.0	13.0	1.67767	3.27493	2.50674	3.188045197048497e-06	True	54M
ACAATAATAATAATACAGCGAGGCAAC	ACATATCTTATGTATAAATACAATTAT	(octopus_NC_068985.1_31478327)	171.0	221.0	0.7737556561085973																				3.67245e-06	0.581585	221.0	8.0	0.889547	0.298643	0.239819	0.0055572708191656	True	54M
ACAATAATAATAATGGTTTCAAATTTT	GTCACAAGGGCAGCAATTTTGGGGAAG	(octopus_NC_068992.1_21708975) (octopus_trinity_TRINITY_DN53603_c5_g1_i1.p1_26)	417.0	1166.0	0.3576329331046312																				4.10375e-08	0.177724	1166.0	15.0	3.6746	3.79674	3.66724	7.928253524073967e-05	True	2S52M
ACAATAATAATGCCAATTTCTTTTAAA	GATAAAAGGTGATCAATGAAATTGATT	(octopus_NC_068991.1_47665771)	555.0	676.0	0.8210059171597633																				4.80223e-07	0.441168	676.0	15.0	1.02842	0.241124	0.204142	0.0008155133114159	True	54M
ACAATAATAGTAATCCTTGTTGTTCTT	CCATATTCTTCCGTATTTCTTGTCTCT	(octopus_NW_026372515.1_463) (octopus_trinity_TRINITY_DN51131_c0_g1_i18.p1_241)	1281.0	2619.0	0.4891179839633447																				1.47993e-42	0.227321	2619.0	13.0	1.28967	1.05766	1.04926	2.0324314564334595e-38	True	54M
ACAATAATATTACTTTCACACTTTGGC	ACAAGGCCAGCAAGGGGGCTGATTTCA	(octopus_NC_068992.1_7653364)	178.0	348.0	0.5114942528735632																				2.6816999999999996e-38	0.879581	348.0	13.0	1.10117	5.35632	5.35632	3.196685579950678e-34	True	54M
ACAATAATATTGATGGTAGTAGTGGTT	GGGATTTGCTTTACCCCATGAGGCCGC	(octopus_NC_069008.1_3432265)	2237.0	2601.0	0.8600538254517494																				4.51705e-12	0.138712	2601.0	15.0	0.830533	0.195309	0.168397	1.308946814447976e-08	True	54M
ACAATAATCCGCTCGAATATTAAGAAA	ATGAAACAATCATCATCATGATGATGA	(octopus_NC_068984.1_3213899)	37.0	117.0	0.3162393162393162																				3.05872e-06	0.677273	117.0	4.0	3.66641	1.64957	1.64957	0.0046780750803592	True	54M
ACAATAATCCTTTCTACTCTAGGTACG	AGGTCTGAAATTTTGGGAGATGGCATT	(octopus_NC_069007.1_67404)	71.0	104.0	0.6826923076923077																				7.70548e-09	0.74359	104.0	7.0	1.38574	0.5	0.394231	1.6161534548552557e-05	True	54M
ACAATAATGAATTCTGTTCTAGGCACA	AGGCTAGCAACCCTGAGAGGAAGGATA	(octopus_NC_069001.1_8232939)	207.0	451.0	0.458980044345898																				4.20829e-15	0.51748	451.0	11.0	1.60042	0.5898	0.5898	1.57113281834839e-11	True	54M
ACAATAATGAGATCCAATTTTCTTAGG	GAGTTTCAGATTCTGATCAAAGATAGA	(octopus_NC_068998.1_50809078)	283.0	372.0	0.760752688172043																				6.24941e-09	0.417038	372.0	13.0	0.978157	0.290323	0.244624	1.323839136130472e-05	True	54M
ACAATAATGCCTTAGTGTTCGGTGAGA	AAACCACTCACTCAAGGAAAGAGAGAA	False	805.0	1514.0	0.5317040951122853																				9.48399e-124	0.783605	1514.0	11.0	1.33077	0.959709	0.943857	5.516268336745738e-119
ACAATAATGCTGACAGACACTATGGCG	ACCACACGAGCAGGGGTAGAACTTTCT	(octopus_trinity_TRINITY_DN48354_c9_g1_i18.p1_387)	43.0	117.0	0.3675213675213675																				7.7781e-09	0.73515	117.0	4.0	1.80694	0.965812	0.965812	1.6305569616885524e-05	True	54M
ACAATAATGGTGGTGAAGATGATGATT	ATGATAATGATGGTGGTGGTGGTGGTG	(octopus_NC_068985.1_61445142)	2339.0	3321.0	0.7043059319482083																				8.01115e-68	0.388681	3321.0	11.0	1.61556	1.82806	1.80036	2.073080925085454e-63	True	54M
ACAATAATTAAAATACCATGAAGGTTA	AAATACAATAAAATCTAATAATTACAA	(octopus_NC_068982.1_50421217)	176.0	229.0	0.7685589519650655																				2.71187e-07	0.777011	229.0	9.0	1.08729	0.244541	0.244541	0.0004748986537157	True	54M
ACAATAATTGGTTTGTACAGTGGTTAC	TATACTAGCAAACAGTTTATTTGCTGG	(octopus_NC_068984.1_56297785)	550.0	836.0	0.6578947368421053																				6.28866e-09	0.313684	836.0	6.0	1.87163	0.417464	0.416268	1.3317664659316685e-05	True	54M
ACAATAATTTCACAATGTTTGTCTTCC	TATTTAGAATTGCAAGCATTAAAGGAG	(octopus_NW_026302257.1_3839) (octopus_trinity_TRINITY_DN56060_c5_g1_i21.p1_68)	1447.0	6742.0	0.2146247404331059																				2.20932e-77	0.383571	6742.0	14.0	2.85564	1.99659	1.98398	6.841958188410681e-73	True	54M
ACAATAATTTCACAATGTTTGTCTTCT	TCATTTCAATTGCATGCATTAAAGGAG	(octopus_NW_026424628.1_98) (octopus_trinity_TRINITY_DN56060_c5_g1_i44.p1_113)	694.0	1359.0	0.5106696100073583																				1.0886e-124	0.861955	1359.0	15.0	1.57967	1.39809	1.39146	6.395547154669928e-120	True	54M
ACAATAATTTTCGATGATTGGAGTAAC	GTTGGGGGTTCGTTGGTAGAAAAGGCT	(octopus_NC_069002.1_32269927) (octopus_trinity_TRINITY_DN56244_c3_g1_i36.p1_102)	119.0	248.0	0.4798387096774194																				1.4170699999999994e-20	0.965463	248.0	4.0	1.91172	1.625	1.58871	7.65914922162528e-17	True	49M5S
ACAATACAAAGCTATCTTCAGCCGCAA	AAGTATTTCTCTCCCAGGAAATTACAT	(octopus_NC_068991.1_14060455)	260.0	333.0	0.7807807807807807																				5.02937e-07	0.389228	333.0	13.0	1.21309	0.543544	0.486486	0.0008518059579513
ACAATACAATGATATCCGATGAGTTTA	CATGGTGCCAAATGTTGATGATGTTGG	(octopus_NC_069000.1_47047747)	2252.0	3582.0	0.6286990508096035																				8.70255e-65	0.393174	3582.0	15.0	1.27589	0.406756	0.394752	2.1136520955337726e-60	True	54M
ACAATACACAACGCATTGTTTTGAAGA	GATAAAATGTAATGCATATTAAACTCC	False	2927.0	3127.0	0.9360409338023664																				1.44665e-11	0.417985	3127.0	9.0	0.599974	0.0860249	0.0729133	4.00302463886377e-08
ACAATACACAATGCTTCAAGCGAACTA	CAATACTCTCCTATATTAAATAAGCTT	(octopus_NC_069005.1_24102833)	183.0	567.0	0.3227513227513227																				2.99496e-17	0.526737	567.0	14.0	3.32224	6.30335	5.09171	1.3073553622659488e-13	True	54M
ACAATACATACATGCATATATATATCA	TACATATTATAAACACACACACACACC	(octopus_NC_068988.1_30206142)	484.0	703.0	0.6884779516358464																				6.31366e-11	0.386154	703.0	15.0	1.30409	0.335704	0.335704	1.6433869351603833e-07	True	54M
ACAATACATACTATGCTACTGAATTAG	TTGAGTACATATTGTAATAGTATAGTA	(octopus_NC_069006.1_19544764)	230.0	319.0	0.7210031347962382																				1.08828e-06	0.486479	319.0	13.0	1.46791	0.37931	0.37931	0.0017657421078965	True	54M
ACAATACCAGCCAAGAATTACACATGC	CTGCTGAGTAACAGACCATCCAGGAAT	(octopus_NC_068990.1_64673482)	254.0	382.0	0.6649214659685864																				8.36783e-08	0.448228	382.0	10.0	1.23932	0.578534	0.539267	0.0001558976217856	True	54M
ACAATACCATAGATACTGTGTTGTTGT	TGTTGCTGCTGCTGGTATCCGTGACCA	(octopus_NC_068992.1_58246211)	210.0	282.0	0.7446808510638298																				1.92133e-06	0.431221	282.0	6.0	1.46908	0.340426	0.340426	0.0030182238075628	True	54M
ACAATACCATCGTTGGTTTGGATCCCT	ATGGCAGTAGAACCAAGTTTAATAGCT	(octopus_trinity_TRINITY_DN54507_c1_g2_i7.p1_87)	466.0	640.0	0.728125																				3.55971e-12	0.399906	640.0	13.0	1.0552	0.346875	0.2875	1.0415744523265282e-08	True	44M10S
ACAATACCATCGTTTAATGTCGAGATT	CTTTCTGAGATTGATTATCTGAGATAG	(octopus_NC_068988.1_81186608) (octopus_trinity_TRINITY_DN50269_c1_g2_i8.p1_877)	75.0	120.0	0.625																				2.69558e-07	0.671575	120.0	6.0	1.41199	0.383333	0.383333	0.0004722114727143	True	5S49M
ACAATACCCATGTGTGCTACCGATAGA	CTAAGATGAACGCCTTCATGGTCCTTC	(octopus_NC_069003.1_21406919) (octopus_trinity_TRINITY_DN51667_c1_g1_i2.p1_633)	665.0	844.0	0.7879146919431279																				2.19424e-19	0.455768	844.0	13.0	0.978957	0.222749	0.222749	1.1034387797908448e-15	True	52M2S
ACAATACCGTCAGCCCTGTGTGTATGT	GTGTGTGTGTGTGTGTTATGTCCAATG	(octopus_NC_068986.1_115800311) (octopus_trinity_TRINITY_DN49194_c2_g1_i1.p2_184)	339.0	485.0	0.6989690721649484																				6.81122e-11	0.430344	485.0	12.0	1.34517	2.81031	1.22268	1.7673642669771333e-07	True	41M2I11M
ACAATACTCAGCATGTTCACTGCCGTC	TAAAGCGACCAGGATTCTTCTTTCAGG	(octopus_NC_068981.1_128775850) (octopus_trinity_TRINITY_DN43209_c6_g11_i1.p1_178)	2185.0	3510.0	0.6225071225071225																				6.39938e-56	0.400955	3510.0	15.0	1.24668	1.1359	1.11624	1.2755951196529968e-51	True	54M
ACAATACTTAACACCCAAGTACCTATT	CTTCTTCTTCTTATTATTATTATTATA	(octopus_NC_068987.1_15788692)	169.0	299.0	0.5652173913043478																				3.51506e-16	0.671705	299.0	13.0	1.83264	0.816054	0.785953	1.4230892597166353e-12	True	54M
ACAATAGACAAAATATTTAAACACTTT	TTTCATACAATTCCTAATAATATTTAA	(octopus_NC_068984.1_84605725)	274.0	395.0	0.6936708860759494																				3.91343e-12	0.487573	395.0	11.0	1.14166	0.63038	0.349367	1.140816711502473e-08	True	54M
ACAATAGACCAATTTTACAAGGATTTA	AAATTTTGATGTAACTCTGGTCTAATA	(octopus_NC_068982.1_36280743)	688.0	1417.0	0.4855328158080452																				6.1628e-68	0.5988	1417.0	15.0	1.42568	0.583627	0.537756	1.5983227965882077e-63	True	54M
ACAATAGACCATTTTCTTCTTCGACTT	CACTTCCTTTGGGCATCTTGGTAGTGT	(octopus_NC_068985.1_61439558) (octopus_trinity_TRINITY_DN49787_c8_g2_i6.p1_602)	1122.0	1534.0	0.7314211212516297																				2.30598e-40	0.455682	1534.0	11.0	1.15747	0.317471	0.297914	2.9460083112981148e-36	True	54M
ACAATAGAGAATTAATTATCAATAAAT	GTGTGGACAGATATATAAAGACGGATA	(octopus_NC_068997.1_8343857)	898.0	1271.0	0.7065302911093627																				1.27271e-29	0.433875	1271.0	13.0	1.23798	0.313926	0.309992	1.0850076464688209e-25	True	54M
ACAATAGAGCAAGGAAGAAGTATTGTT	TTGGCTGTGTGTAAGTGTGTGAAATGC	(octopus_NC_068988.1_74698540)	154.0	225.0	0.6844444444444444																				5.16373e-11	0.554843	225.0	10.0	1.10027	0.391111	0.342222	1.355266182272751e-07	True	54M
ACAATAGATATAGTAAAAGAACATTCT	GAGAGAGAGAACAGAAGAACTTTAAGG	(octopus_NC_068986.1_46587492) (octopus_trinity_TRINITY_DN48009_c6_g1_i6.p1_14)	251.0	292.0	0.8595890410958904																				1.98394e-06	0.490909	292.0	9.0	0.700185	0.143836	0.143836	0.0031108216519423	True	54M
ACAATAGATTACATCATCAACAAAACT	ACCTGCTGTCATAAAACCTTCTTTTGA	(octopus_NC_068983.1_37088145) (octopus_trinity_TRINITY_DN54388_c7_g1_i6.p1_1393)	320.0	472.0	0.6779661016949152																				3.07744e-17	0.521186	472.0	10.0	1.47093	0.425847	0.398305	1.342043988954968e-13	True	54M
ACAATAGCAAACCTTGTTGTTCTTCCA	TATTCTTCTGTATTTCTCTTCTCTCTC	(octopus_NW_026420233.1_8) (octopus_trinity_TRINITY_DN51131_c0_g1_i14.p1_136)	681.0	1072.0	0.6352611940298507																				4.95467e-08	0.318189	1072.0	12.0	1.5112	1.88713	1.87687	9.480340955900998e-05	True	54M
ACAATAGCATCTCTATTAGAGTAGTTT	CTTCTTTAAAGAAATGTAAATATGCCA	(octopus_NC_068984.1_132843994)	269.0	521.0	0.5163147792706334																				1.86483e-14	0.473346	521.0	13.0	2.13759	0.859885	0.859885	6.623629987885358e-11	True	54M
ACAATAGCATCTTCCAGCACAATTGTA	TACATTCCATCGTCGACGATAAACGTA	(octopus_NC_068983.1_146659551) (octopus_trinity_TRINITY_DN56308_c5_g1_i2.p1_355)	6094.0	6825.0	0.8928937728937729																				8.82867e-28	0.221266	6825.0	11.0	0.732934	1.34872	1.08132	6.950164159221949e-24	True	54M
ACAATAGCATTAGAGTGGGCAGCGACT	TCAGCTTCAAAAGCTTGATGTTTCTGG	(octopus_NC_068982.1_115549105) (octopus_trinity_TRINITY_DN56372_c4_g3_i11.p1_78)	3702.0	4225.0	0.8762130177514793																				6.97298e-21	0.275466	4225.0	15.0	0.813948	0.171598	0.147219	3.8346954584719716e-17	True	54M
ACAATAGCCCCGCGATTATGGAAAGTG	TTCCCATAAGAACCATCGGCATTATTC	(octopus_NC_068990.1_29986870) (octopus_trinity_TRINITY_DN56528_c5_g1_i20.p1_794)	153.0	418.0	0.3660287081339713																				7.83233e-29	0.637452	418.0	8.0	2.18314	1.45455	1.44258	6.457472836506211e-25	True	54M
ACAATAGCTATAGATACTATCACAGCT	GCTACTACAATGATAATCAACAATGTG	(octopus_NC_068994.1_2521476) (octopus_trinity_TRINITY_DN55195_c6_g2_i1.p1_24)	429.0	904.0	0.4745575221238938																				4.40912e-18	0.405019	904.0	12.0	1.5429	0.659292	0.613938	2.0378980583880963e-14	True	54M
ACAATAGGATGCTGTCTGCTCCCACTG	ATTTAACCAGAGAAATTAAGATCAAGA	(octopus_NC_068984.1_18711153)	255.0	419.0	0.6085918854415274																				1.06324e-19	0.581227	419.0	13.0	1.14432	0.443914	0.410501	5.451749018491039e-16	True	54M
ACAATAGGCACAAGGCCTGAAATTTTG	GGGGAGGGGGTCTAGTCAATTTCATTA	(octopus_NC_069002.1_35872487)	90.0	330.0	0.2727272727272727																				1.62573e-06	0.370917	330.0	12.0	3.1439	9.30909	6.67576	0.0025787197659358	True	54M
ACAATAGGCACAGAGGCCTGAAATTTT	GAGGGGAGGGGCTAGTTAATTACAATG	(octopus_NC_068995.1_9863063)	272.0	429.0	0.634032634032634																				1.51403e-08	0.357357	429.0	11.0	1.21043	0.384615	0.379953	3.0732670140166175e-05	True	54M
ACAATAGGCTAGTGGGTGGGGTGGGTG	AGGGTGCTTTTCAGACATCAAGGTATG	(octopus_NC_068998.1_935426)	285.0	383.0	0.7441253263707572																				3.89574e-19	0.632376	383.0	10.0	1.00819	0.331593	0.27154	1.927749992297393e-15	True	54M
ACAATAGGTCACTGTCATCACTGGAGT	TGCCATCATCTTCCTCACGATGAAATC	(octopus_NC_068985.1_54653081) (octopus_trinity_TRINITY_DN51761_c14_g1_i2.p1_731)	748.0	1318.0	0.56752655538695																				1.32299e-10	0.425511	1318.0	15.0	1.21967	0.489378	0.462064	3.337480925115476e-07	True	52M2S
ACAATAGTAAACCTTGTTGTTCTCCTG	TATTCTTCCGTATTTCTTGTCTCTCTC	(octopus_NW_026345389.1_24) (octopus_trinity_TRINITY_DN51131_c0_g1_i18.p1_238)	1063.0	1900.0	0.5594736842105263																				2.04078e-212	0.888214	1900.0	13.0	1.38942	1.30053	1.29211	2.628709614892085e-207	True	54M
ACAATAGTAAACCTTGTTGTTCTTCAA	TATTCTTTCGTATTCCTTGTCTCTATC	(octopus_NW_026416895.1_423)	1677.0	2261.0	0.7417072091994693																				1.11632e-113	0.651588	2261.0	8.0	1.28874	0.467492	0.422822	5.779782520380025e-109	True	54M
ACAATAGTACTCTACATATGATTCACC	ATACACTTGTGTTATGTCACATGTATG	(octopus_NC_068985.1_31033998) (octopus_trinity_TRINITY_DN50329_c5_g1_i4.p1_241)	279.0	333.0	0.8378378378378378																				7.7763e-14	0.675289	333.0	9.0	0.788701	0.18018	0.174174	2.6269294123363273e-10	True	54M
ACAATAGTAGCGGTAATAGTAAAGTAG	TAGTAGTAGGAGGAGGAGTAGTAGTTT	(octopus_NC_068986.1_94123162)	37.0	75.0	0.4933333333333333																				3.25601e-12	0.972222	75.0	4.0	1.35251	0.573333	0.573333	9.560975803135522e-09	True	54M
ACAATAGTAGTTACATGGAATGAAGAA	ATCTTGTATGATATAATTGTTGCTTTC	(octopus_NC_068982.1_52130064)	2988.0	3244.0	0.9210850801479656																				2.37533e-06	0.228757	3244.0	15.0	0.626033	0.139026	0.118064	0.0036860083640564	True	54M
ACAATAGTATCGTGAGAAGGTCGACCT	GTGTCCAGTGGGGTTGATGGTAGAGAG	(octopus_NC_069000.1_47306105)	482.0	705.0	0.6836879432624113																				5.93248e-26	0.507979	705.0	14.0	1.27085	0.404255	0.378723	4.280348017763776e-22	True	54M
ACAATAGTATTAGCAGTAACAGTAGTA	GTAGTAGTAGTAGTAGTAGTAGTAGTA	(octopus_NC_068991.1_1872773)	641.0	801.0	0.8002496878901373																				2.33391e-07	0.36867	801.0	13.0	1.15181	0.260924	0.254682	0.0004120045186518	True	54M
ACAATAGTGCCTATATTAGCAATAATA	ATAAAAATATGGATAATAATAATTACT	(octopus_NC_068995.1_9863383)	83.0	235.0	0.3531914893617021																				5.37949e-06	0.454439	235.0	8.0	2.3131	5.71489	5.65532	0.0079543530541967	True	51M3S
ACAATATAAAATGATCTGATTAGCAAG	TGAGATGACCCGAGTTTGGTGGTCACT	(octopus_NC_068985.1_13789597)	54.0	92.0	0.5869565217391305																				1.59774e-06	0.818182	92.0	9.0	1.26554	0.434783	0.434783	0.0025367995828737	True	54M
ACAATATAAGATTCCTTTCCCAAAAAT	ATTCCTTCTTCTATTCTTATCCTCCTC	(octopus_NW_026375468.1_203) (octopus_trinity_TRINITY_DN50462_c2_g1_i11.p1_156)	2299.0	4649.0	0.4945149494514949																				3.71621e-23	0.231514	4649.0	12.0	1.84671	2.19122	1.69778	2.3209803072334343e-19	True	52M2S
ACAATATAATTTTATGGGTTGCAGGTG	TTTGCATCTATTTCATAGTAAATAATT	(octopus_NC_068982.1_114906289)	243.0	319.0	0.7617554858934169																				1.42231e-06	0.491954	319.0	12.0	0.911891	0.238245	0.238245	0.0022731626811223	True	54M
ACAATATACAAATAGTATAAAAACCAT	TTGCTGGTATGCCACGATGATGTGTAT	(octopus_NC_068981.1_128766052)	2160.0	4109.0	0.525675346799708																				1.12591e-112	0.415555	4109.0	15.0	1.35287	0.498175	0.493064	5.768522010194229e-108	True	54M
ACAATATACAGTATTTTCCAGCAGGAA	GCTTCTTGAGTTTAGAGACCCATCATC	(octopus_trinity_TRINITY_DN51783_c9_g1_i15.p1_316)	503.0	872.0	0.5768348623853211																				8.61413e-10	0.262521	872.0	15.0	1.42638	2.21101	2.11697	1.9986740327553656e-06	True	3S44M7S
ACAATATACATAGCTCCCCTTTAATCA	CAGTATATTTTCCAATACCGACATGGA	(octopus_NC_068999.1_48746293)	2388.0	2706.0	0.8824833702882483																				4.24888e-21	0.379493	2706.0	13.0	0.756915	1.70103	0.427938	2.36439663432682e-17	True	28M2D26M
ACAATATACCAGTTTTGTTTTATGATC	AGAAACAGCTACAACACTTGAAGACCA	(octopus_NC_068981.1_166103380)	245.0	311.0	0.7877813504823151																				1.83002e-09	0.473736	311.0	12.0	0.817604	0.212219	0.212219	4.103694835066609e-06	True	54M
ACAATATAGATCACTGAATTAAATATT	ATGAAAAATTCAACTCAAGAATTAAGG	(octopus_NC_068991.1_25039640)	435.0	578.0	0.7525951557093425																				3.10537e-17	0.482787	578.0	9.0	1.06862	0.280277	0.278547	1.3538638964300333e-13	True	54M
ACAATATAGCTAGAAAATATGAAGATA	TTTGGCTGTTACCTCACTCATGGATAT	(octopus_NC_068998.1_10647121)	1245.0	1491.0	0.8350100603621731																				1.1101999999999999e-28	0.359456	1491.0	13.0	0.980805	0.725687	0.649899	9.097725315792598e-25	True	54M
ACAATATCAACTAGGACAGATTTTTAT	ATACACACACACACGTTCATACATGCA	(octopus_NC_068989.1_73191465)	119.0	316.0	0.3765822784810126																				6.55047e-16	0.661688	316.0	14.0	2.03731	5.1962	3.0538	2.598058702110964e-12	True	29M2D25M
ACAATATCATCAAGTGCCATTCCACCA	GACCATTTCCTTCCTGACATACCATGG	(octopus_NW_026396032.1_131) (octopus_trinity_TRINITY_DN52735_c3_g3_i2.p1_60)	8458.0	13786.0	0.6135209632960975																				1.79892e-89	0.21656	13786.0	11.0	1.29495	0.423836	0.412738	6.78786076554458e-85	True	52M2S
ACAATATCATTTCCTGTGTCGATGCCT	TTCGATTTCAGCAGCAGCAGATTTTCA	(octopus_NC_068991.1_10377288) (octopus_trinity_TRINITY_DN51687_c3_g1_i4.p1_213)	237.0	337.0	0.7032640949554896																				4.10951e-16	0.792961	337.0	13.0	0.949057	0.299703	0.299703	1.6549052204576113e-12	True	54M
ACAATATCCTGTTCTTTAGGTTTGTCT	AAATGTCCATACACAATCTTTTCGGAG	(octopus_NC_068998.1_6636961) (octopus_trinity_TRINITY_DN46471_c13_g2_i2.p1_300)	637.0	1168.0	0.5453767123287672																				1.98734e-12	0.262797	1168.0	15.0	1.29853	0.521404	0.481164	5.948033276233019e-09	True	7S47M
ACAATATCCTTTTTCTTGCCCTTATTA	TTATTATTATTATTATTATAAACAGTA	(octopus_NC_068989.1_84842709)	259.0	588.0	0.4404761904761904																				1.7563e-06	0.339072	588.0	14.0	3.5684	2.69048	2.63095	0.0027728930238133	True	8S46M
ACAATATCGTTTTAAAAATTAACAGCT	ACCTCATCAAAATCTCATAGCTTCAAG	(octopus_NC_068982.1_17130590)	108.0	361.0	0.299168975069252																				1.5422e-08	0.472174	361.0	12.0	2.35734	1.24654	1.17729	3.1274110025072595e-05	True	54M
ACAATATCTCTGCCTTCGCTAAGGCGG	ATGTAATAAATGATATTTTAACCTGGT	(octopus_NW_026307884.1_20348)	55.0	120.0	0.4583333333333333																				3.46835e-06	0.623032	120.0	7.0	1.73885	0.7	0.7	0.0052666802985642	True	54M
ACAATATCTTCAATCAACAACCTCACG	ATATTGGACACTGCGCAATGTCTATAA	(octopus_NC_069008.1_169494)	153.0	206.0	0.7427184466019418																				1.1687e-17	0.975155	206.0	4.0	1.25321	1.44175	1.43689	5.2482343445125534e-14	True	54M
ACAATATGAAAATCCATCATCATCATC	ATCATCGTCATCTACTCAATTCCCTAA	(octopus_NC_068987.1_4542831)	520.0	658.0	0.790273556231003																				1.86706e-15	0.492441	658.0	10.0	1.0305	3.32979	2.2234	7.161324189239387e-12	True	54M
ACAATATGAACCTGGAATGGACTGCCT	GGTACATCTACTCCAGACCATTTAATT	(octopus_NC_068999.1_41805207) (octopus_trinity_TRINITY_DN56423_c5_g1_i26.p1_2868)	1654.0	1938.0	0.8534571723426213																				5.34162e-50	0.414569	1938.0	11.0	0.819586	0.160991	0.156347	9.106762000984653e-46	True	54M
ACAATATGAATAAATAAGCATTACATT	TGACAGAATTGAATGCTAAAGGGTTAA	(octopus_NC_069003.1_9866455)	112.0	261.0	0.4291187739463601																				2.2036e-08	0.533588	261.0	10.0	2.82276	8.98851	5.19157	4.391341109228182e-05	True	54M
ACAATATGAGATGTACCTGATAAACCA	AACCATAAACATGTTCTATGACAATTA	(octopus_NC_068985.1_110456754)	336.0	485.0	0.6927835051546392																				4.6412099999999995e-20	0.616737	485.0	10.0	0.996727	0.348454	0.31134	2.432115670934066e-16	True	2S52M
ACAATATGCGTATATGCGTATGCGTGC	TTGTGTGTATATATAATACAGTGATGA	(octopus_NC_068988.1_23078268)	59.0	138.0	0.427536231884058																				1.18336e-18	1.0	138.0	7.0	1.73382	1.13043	0.84058	5.6765370683467135e-15	True	54M
ACAATATGGAAAGGAATTCTTGTTCCA	GACACACCAAGGAATTACTTCTCTTTC	(octopus_NC_068993.1_25278941)	375.0	502.0	0.7470119521912351																				9.09288e-07	0.379227	502.0	14.0	1.31398	0.452191	0.424303	0.0014906173582556	True	54M
ACAATATGGCTTTTCATATCCAGGTAA	GCATCCATTTTTACATTTACTTAGGAT	(octopus_NC_068994.1_5514813) (octopus_trinity_TRINITY_DN56464_c3_g3_i5.p1_256)	102.0	167.0	0.6107784431137725																				4.48883e-14	0.725904	167.0	9.0	1.05343	0.766467	0.766467	1.5464230320740922e-10	True	54M
ACAATATGGGTGCATACTTTGATGAAT	AAAACTATTCCTTGTATTTATAAAACA	(octopus_NC_068985.1_76763098) (octopus_trinity_TRINITY_DN51314_c6_g1_i15.p1_235)	116.0	190.0	0.6105263157894737																				6.33654e-06	0.5561	190.0	9.0	2.00477	2.25789	1.93684	0.0092750688996571
ACAATATGGTGGAATGGTACCCTTTGT	CCAGATCATTCGAAACAGCGTCCACAG	(octopus_NW_026357907.1_6508) (octopus_trinity_TRINITY_DN56461_c4_g1_i15.p1_238)	254.0	512.0	0.49609375																				4.93064e-13	0.443238	512.0	9.0	1.34486	0.537109	0.537109	1.557032812619455e-09	True	54M
ACAATATGTCCAGTCGATATATCCATA	TTCGACGAAACAGGTTCCTCGCTCCAT	(octopus_NC_069007.1_9242402) (octopus_trinity_TRINITY_DN56269_c4_g1_i3.p1_1620)	204.0	397.0	0.5138539042821159																				1.7790300000000003e-18	0.637547	397.0	11.0	1.60087	0.86398	0.86398	8.435300094158126e-15	True	2S52M
ACAATATGTGCATCTCTGATCATGAAC	AGAAGCAATAGGGAAGCATCATAGCCG	(octopus_NC_069005.1_11990901)	90.0	161.0	0.5590062111801242																				1.22539e-07	0.58691	161.0	7.0	1.71948	3.10559	3.01242	0.0002238888137525	True	54M
ACAATATTACTACACTACGTCTTATGA	CCATTAACACCACCATCACCATCAAAA	(octopus_NC_068998.1_47051225)	87.0	145.0	0.6																				6.29629e-06	0.612773	145.0	8.0	1.26985	0.427586	0.427586	0.0092197801946423	True	54M
ACAATATTATAGAAAAGGAGCGAACGA	GTTACACACATAGGAAAGAAGGAAGGG	(octopus_NC_068982.1_53753426)	364.0	705.0	0.5163120567375886																				3.95052e-38	0.685767	705.0	13.0	1.37976	0.526241	0.521986	4.683731703555069e-34	True	54M
ACAATATTCAACTTCACACGTTGCTGC	CAAGTTTGATAATTCATACTCCATGTT	(octopus_NW_026420476.1_195) (octopus_trinity_TRINITY_DN55059_c2_g2_i3.p1_196)	342.0	617.0	0.5542949756888168																				1.3638400000000001e-19	0.370939	617.0	9.0	1.26856	0.50081	0.486224	6.946498583862623e-16	True	50M4S
ACAATATTCATTCTTACATTTGATTGT	TCCCGGTGGACAGACTAAACTTGGACA	(octopus_trinity_TRINITY_DN46725_c8_g2_i1.p1_274)	8798.0	12660.0	0.6949447077409163																				1.44959e-25	0.120766	12660.0	11.0	1.23638	0.619273	0.612796	1.0266505232353662e-21	True	41M9742N13M
ACAATATTCCGCAACAAGAAAGCAGAT	TTTATTTTGAGCTTTTCAACATCAGCT	(octopus_NC_068985.1_16204469) (octopus_trinity_TRINITY_DN44883_c7_g2_i15.p1_30)	121.0	263.0	0.4600760456273764																				3.33422e-13	0.641497	263.0	11.0	2.0385	0.771863	0.771863	1.0683695947230703e-09	True	54M
ACAATATTCGTATTGCTCTTCCAAAAA	GTGATCACAGAATTCAAATAAGAACAA	(octopus_NC_068987.1_89503772)	508.0	963.0	0.5275181723779855																				3.25288e-09	0.226073	963.0	15.0	1.28687	0.541018	0.500519	7.102352384690595e-06	True	54M
ACAATATTCTTATATCCTCTGTAGTCA	CAATACCTGTCCCACTGACCATAAATG	(octopus_NC_069008.1_5901224) (octopus_trinity_TRINITY_DN49505_c4_g1_i2.p1_135)	62.0	109.0	0.5688073394495413																				1.10565e-09	0.809426	109.0	6.0	1.28527	0.46789	0.46789	2.537455758364073e-06	True	54M
ACAATATTTACATTTATATCAGGTTGG	TTCAGTAGATGTTCAACAATGTCTGTG	(octopus_NC_069010.1_9575410) (octopus_trinity_TRINITY_DN52592_c0_g4_i1.p2_9)	266.0	522.0	0.5095785440613027																				8.6973e-09	0.360474	522.0	12.0	1.73765	0.522989	0.519157	1.813304694916168e-05	True	1S53M
ACAATATTTTCTCCCTCCACTCCTTCA	CACTTAAATCCTTTCGTCCAAGTGGTA	(octopus_NC_068994.1_59367127) (octopus_trinity_TRINITY_DN50958_c3_g1_i8.p1_492)	290.0	440.0	0.6590909090909091																				3.21501e-09	0.444849	440.0	14.0	1.27286	0.365909	0.365909	7.023729946806428e-06	True	54M
ACAATATTTTGTGAGTAATAAATGGGG	GTTGTTAATAGTTTTGATATTGTGGCT	(octopus_NW_026334647.1_71)	1410.0	2859.0	0.4931794333683106																				3.64622e-197	0.633904	2859.0	11.0	1.33392	0.564883	0.530255	4.193227470096497e-192	True	54M
ACAATCAAACATGTCTGGATTTGATTC	CTCTATGTAAAAGCTTGTTGGATGGCC	(octopus_NC_069005.1_26653053)	137.0	198.0	0.6919191919191919																				1.86424e-09	0.709615	198.0	11.0	1.24691	0.479798	0.368687	4.176895946554505e-06	True	54M
ACAATCAACAGCTACAATCTTATAAGG	GTTCCCTTTTCCATAGTATCTTACTTC	(octopus_NC_068990.1_65113244) (octopus_trinity_TRINITY_DN48006_c4_g1_i1.p1_619)	116.0	184.0	0.6304347826086957																				1.03469e-10	0.797271	184.0	10.0	1.19375	0.380435	0.380435	2.637240595967016e-07	True	54M
ACAATCAACGCTGGGTCCAAGAGAGCA	GAATCCGTGGTTGTCTGGAGGGCACAC	(octopus_NC_069008.1_8676057) (octopus_trinity_TRINITY_DN55144_c8_g2_i7.p1_505)	341.0	487.0	0.7002053388090349																				2.90505e-10	0.439309	487.0	14.0	1.03973	0.301848	0.301848	7.079041370506044e-07	True	54M
ACAATCAATGGATATCGTTGTGTGTGT	GTGTGTGTGAAGTAAGTTACATGCACC	(octopus_NC_068989.1_81600913)	230.0	313.0	0.7348242811501597																				6.81358e-07	0.457951	313.0	12.0	1.17196	4.30032	1.01597	0.0011350038610151	True	54M
ACAATCACAAAACTATTTTTCTCTCTC	ATACATACTTTATTCCTAATACTGACA	(octopus_NC_068987.1_21333550)	445.0	739.0	0.6021650879566982																				5.41293e-17	0.418406	739.0	13.0	1.84603	0.824087	0.802436	2.3221573600174746e-13	True	13S41M
ACAATCACAATGTGTACACACACACAC	ACACACACACACAGGTGACAGCCTGGA	(octopus_NC_069002.1_22452235)	119.0	332.0	0.358433734939759																				2.46482e-17	0.687534	332.0	13.0	2.49515	8.23193	3.96386	1.0823713159392472e-13	True	36M4I14M
ACAATCACATAATCTCACAACTCGTAA	GTCATTTCAGAGTCTAGGAAAGTCTAT	(octopus_NW_026332634.1_4)	19529.0	33723.0	0.5791003172908697																				1.97077e-62	0.12916	33723.0	11.0	1.32471	0.85117	0.844261	4.560240936510345e-58	True	54M
ACAATCACATCATTGAAATCTCAAAGC	TATAAGATAATGCATGATTAATTCAAA	(octopus_NC_068983.1_16889405)	418.0	1020.0	0.4098039215686274																				1.78121e-06	0.251891	1020.0	13.0	3.36516	3.36765	3.03235	0.0028099975899997	True	54M
ACAATCACATCATTGAAATCTTGAAGC	TACAAGATTAATAGAAAACAATGTCAA	(octopus_NC_069006.1_23488864)	558.0	658.0	0.8480243161094225																				9.14018e-08	0.377783	658.0	13.0	1.10806	1.93465	1.50152	0.0001695296170895	True	54M
ACAATCACATCCAGCAACAGATGGTCT	GGCACCTCCTTTAATCCGTATAAATTA	(octopus_NC_068999.1_50120481)	335.0	470.0	0.7127659574468085																				3.57512e-13	0.484623	470.0	15.0	1.04522	0.329787	0.312766	1.1427613681535763e-09	True	54M
ACAATCACATGTATAAGCTTATATCTA	TAAATATGAATACAAGTATACACATAC	(octopus_NC_068992.1_47571939)	91.0	181.0	0.5027624309392266																				1.08656e-10	0.638725	181.0	7.0	1.21804	0.530387	0.530387	2.7635271828878e-07	True	54M
ACAATCACATTGGAGAGGAAGAACAAA	AGATTTCAAACTACTGGTCTCACAGAA	(octopus_NC_069002.1_9360808)	554.0	870.0	0.6367816091954023																				7.2744e-14	0.416623	870.0	15.0	1.16371	0.424138	0.412644	2.4625505716453876e-10	True	54M
ACAATCACTCTGAAAGTGGTTGTGCTT	TACCAGTAAGCTACCTGGTGTAAACCA	(octopus_NC_068985.1_110481196)	430.0	543.0	0.7918968692449355																				1.33577e-06	0.381056	543.0	13.0	1.11465	3.66298	2.86924	0.002142469415868	True	54M
ACAATCAGCCAATAACAGCCGAATAGA	TTGTGTAAGCTAGATGTTGAAGGGTCC	(octopus_NC_068983.1_10547302)	94.0	180.0	0.5222222222222223																				1.26812e-14	0.790596	180.0	11.0	1.57871	0.627778	0.538889	4.5627317946279606e-11	True	54M
ACAATCATAACACTATATACACACACA	CACGTACACGGAGTATCGCTAATCTTT	(octopus_NC_068990.1_78551494)	82.0	166.0	0.4939759036144578																				1.77389e-21	0.904181	166.0	8.0	1.28118	8.24096	1.96386	1.0095924742919017e-17	True	28M2I24M
ACAATCATACTTCAAACAACAGCAATA	AGTTTGGTGGTGGTGGTGGTGGCGGTG	(octopus_NC_069001.1_14141536)	260.0	366.0	0.7103825136612022																				6.50086e-09	0.45953	366.0	11.0	1.24727	0.795082	0.795082	1.3746127799541918e-05	True	54M
ACAATCATAGAAAATTGTTTGTAAATA	ATCTCCATCTGCAATATTTTTATTGGG	(octopus_NC_068985.1_31028692) (octopus_trinity_TRINITY_DN50329_c5_g1_i33.p1_541)	108.0	137.0	0.7883211678832117																				1.32852e-06	0.595745	137.0	7.0	0.880957	0.226277	0.226277	0.0021314730717658	True	54M
ACAATCATATATTGTATGTAATATATA	TATATATATATATATATATACTGCTTT	(octopus_NC_069008.1_17555622)	317.0	907.0	0.3495038588754134																				5.14573e-08	0.316998	907.0	13.0	3.23705	3.90849	3.41566	9.826601031122492e-05	True	43M11S
ACAATCATCGGAATACAGAATGCTGGA	AAACGACAACGTGCTTCGCACAGCTGG	(octopus_NC_068983.1_29942403) (octopus_trinity_TRINITY_DN48855_c4_g2_i7.p1_1623)	442.0	807.0	0.5477075588599752																				1.28569e-39	0.648601	807.0	13.0	1.27049	0.48575	0.478315	1.6037173656125765e-35	True	54M
ACAATCATCTGAAATGGAACTGTCAAA	GCGCGATATTCAGGCAATTTTGCTCTT	(octopus_NC_068983.1_36234470)	133.0	379.0	0.3509234828496042																				2.28786e-14	0.513011	379.0	13.0	2.35783	2.48285	2.4591	8.067191632971448e-11	True	54M
ACAATCATGAGGTAGTGAGTTCGATTC	CCAGATTGGGCTGTGTGTTGTATTCTT	(octopus_NC_068994.1_59636032)	672.0	1062.0	0.632768361581921																				2.07201e-09	0.206169	1062.0	13.0	2.22969	1.77495	1.7307	4.620823253479981e-06	True	54M
ACAATCATTCCCTCACTTCAGTTTTTA	AATACATAATATATATATATATATACG	(octopus_NC_069007.1_20682215)	163.0	343.0	0.4752186588921283																				4.66697e-17	0.678691	343.0	13.0	1.67504	2.1137	2.04956	2.010985959578708e-13	True	54M
ACAATCATTTTAGCAGCTTCATCCAAG	TTATCACAAGACAAAATTTTCAAGTTA	(octopus_NC_068983.1_94275029) (octopus_trinity_TRINITY_DN47994_c3_g1_i8.p1_510)	575.0	812.0	0.708128078817734																				1.02468e-13	0.440265	812.0	14.0	1.54367	0.402709	0.37931	3.4277916225284456e-10	True	49M5S
ACAATCCAAGTAAAAAGCCTGTCATAT	ATTCCTTTAGCAAAAGCATCTCGAGCA	(octopus_NC_068986.1_45320130) (octopus_trinity_TRINITY_DN47863_c2_g1_i6.p1_1020)	179.0	281.0	0.6370106761565836																				1.2702e-11	0.550566	281.0	13.0	1.08889	0.377224	0.377224	3.53355600718094e-08	True	54M
ACAATCCACCCACCACCCTTGACAACC	AATAATGAAATAAGTGAAATAATGAGA	(octopus_NC_069000.1_8480866)	334.0	476.0	0.7016806722689075																				6.3871800000000015e-34	0.752467	476.0	12.0	1.29661	0.5	0.355042	6.476172149381589e-30	True	54M
ACAATCCAGATTTTTAACAAGACAAAA	TCTTTAAATGATAATACTGACTCATCA	(octopus_NC_069006.1_9974847)	153.0	220.0	0.6954545454545454																				4.35795e-07	0.563636	220.0	11.0	1.15656	0.454545	0.331818	0.0007436911174873	True	54M
ACAATCCATTCATACTAATTATGTATG	TCAAAATCTAAGATAATTGTGTGACAA	(octopus_NC_068982.1_134142083)	105.0	140.0	0.75																				1.41892e-10	0.990826	140.0	7.0	0.996598	0.321429	0.271429	3.568465805890749e-07	True	54M
ACAATCCCTTCACAGAATCAACTTTAG	CACGCACATAGCTACGCATAGCAGCCA	(octopus_NC_068984.1_76503426) (octopus_trinity_TRINITY_DN48292_c9_g1_i3.p1_2144)	185.0	268.0	0.6902985074626866																				2.48276e-10	0.674953	268.0	12.0	1.28529	0.339552	0.339552	6.092791443995839e-07	True	53M1S
ACAATCCTGAATATTATTCCAACAAAT	TGGAGTATCTTATTTAAAAGCTTTGGT	(octopus_NC_068981.1_157476987)	1078.0	1586.0	0.6796973518284993																				5.24957e-147	0.939929	1586.0	13.0	1.20616	0.356242	0.338588	3.8922142755753946e-142	True	54M
ACAATCGAAACGGTGAGTGAGGCCATT	TATTCGAATGTGTTGGTTGTTTTGAAT	(octopus_NC_068988.1_29999271) (octopus_trinity_TRINITY_DN53138_c6_g1_i7.p1_856)	139.0	208.0	0.6682692307692307																				9.68967e-16	0.867481	208.0	9.0	1.18091	0.346154	0.346154	3.795530592630563e-12	True	54M
ACAATCGACGTCACTATTATTTTAAGT	GGTACTTTTGTTTTTATCAATCCCAGA	(octopus_NC_069005.1_6167051)	758.0	1190.0	0.6369747899159663																				2.40986e-36	0.479131	1190.0	5.0	1.12796	0.407563	0.380672	2.6789577179477857e-32	True	54M
ACAATCGATCTGACAGGATTCCACACA	GTTTCCGACTACCCAATATTTACTTGC	(octopus_NC_068989.1_73190660)	117.0	227.0	0.5154185022026432																				2.8129799999999995e-20	0.85369	227.0	11.0	1.25147	0.502203	0.502203	1.494359856452141e-16	True	54M
ACAATCGGCCCGAAATTTGGCATCGAT	TCTCCTCTTCCTTGTATTTCTCCTCGT	(octopus_NW_026428189.1_1294) (octopus_trinity_TRINITY_DN55794_c1_g2_i4.p1_1030)	10078.0	12440.0	0.8101286173633441																				4.1301e-113	0.291542	12440.0	15.0	1.00071	0.238183	0.215273	2.124951304067137e-108	True	54M
ACAATCTAAAAATAGAATGTGTGTGTG	TGTGTGTGTGGTGATCTGAATAAAATC	(octopus_NC_068994.1_59354309)	435.0	635.0	0.6850393700787402																				1.7707e-12	0.376027	635.0	14.0	2.00999	3.34646	1.47717	5.324118630853883e-09	True	54M
ACAATCTAATGCTGTTGCTCTTTCATT	TTCTATATTTACCTATCACAGGTGTGA	(octopus_NC_068988.1_96282979)	302.0	415.0	0.727710843373494																				1.96614e-20	0.571758	415.0	13.0	1.01783	0.284337	0.284337	1.0538883981890223e-16	True	54M
ACAATCTAATGGCTGAAACCACAAAAG	GAATATATATGTGTTCATTCGAAGTTG	(octopus_NC_068986.1_22725588)	985.0	1195.0	0.8242677824267782																				1.31298e-19	0.288287	1195.0	15.0	1.05887	0.239331	0.223431	6.69492594954082e-16	True	54M
ACAATCTACTTGACCGTTTATACAACG	GCAAGTGTTGCAAGCATCAGCGAAAGT	(octopus_NC_068984.1_97602957) (octopus_trinity_TRINITY_DN51107_c0_g3_i1.p1_172)	11593.0	18159.0	0.6384162123464948																				1.34058e-150	0.416466	18159.0	5.0	1.29645	0.72526	0.716064	1.0253987113402111e-145	True	2S52M
ACAATCTAGTCGACGTGTCATCAAAAT	TGCTCAAGCCGTGACCATCTTGCATTG	(octopus_NC_069008.1_7217162)	36.0	65.0	0.5538461538461539																				2.96508e-10	1.0	65.0	4.0	1.08816	0.446154	0.446154	7.21777975998015e-07	True	54M
ACAATCTATTACCCTAATAATAATAAT	AATGGTTTCAAATTTTGGTACAATGTC	False	1065.0	1689.0	0.6305506216696269																				3.38296e-49	0.485005	1689.0	13.0	2.39781	0.998224	0.729426	5.637972760996261e-45	True	2S38M14S
ACAATCTCAGGTAATGAGTGTGTGTGT	GTGTGTGTGTGTTGTACTGTGGTGAGT	(octopus_NC_068986.1_41495395)	1110.0	1639.0	0.677242220866382																				3.76208e-12	0.24751	1639.0	15.0	2.2591	3.36364	1.68517	1.0984050860482506e-08	True	54M
ACAATCTGAAATACGTTTACAAGAAAG	GTAAATATTTATAATGTTTGAATGACT	(octopus_NC_068981.1_58491129)	190.0	260.0	0.7307692307692307																				1.18194e-07	0.52227	260.0	9.0	1.09911	0.411538	0.326923	0.0002163547532691	True	54M
ACAATCTGAATTGCATGTGTGTGTGTG	TGTGTGTGTGGAAGTGCTTATATATAA	(octopus_NC_068986.1_11606652)	140.0	269.0	0.5204460966542751																				2.44981e-07	0.512121	269.0	15.0	1.6139	8.02974	6.73606	0.0004313568800197	True	54M
ACAATCTGCCAACACAGTAGTAGTAGT	AGTAGTAGTAGTAGTAAATGTTGCCAT	(octopus_NC_068998.1_15828426)	913.0	1443.0	0.6327096327096328																				1.64841e-23	0.397489	1443.0	15.0	1.8198	2.65419	2.46847	1.049195891128846e-19	True	54M
ACAATCTGTCAATACTATTGAGGTACT	TGCTAGAGATTCAATGAGTTCCATACC	(octopus_NC_068983.1_102710942)	89.0	136.0	0.6544117647058824																				2.18391e-07	0.724372	136.0	9.0	1.27518	0.382353	0.382353	0.000386907633586	True	54M
ACAATCTTATAAGGGTTCCCTTTTCCA	TAGTATCTTACTTCATTTGTTGAGATT	(octopus_trinity_TRINITY_DN48006_c4_g1_i10.p1_753)	121.0	196.0	0.6173469387755102																				4.16261e-16	0.876543	196.0	10.0	1.18272	0.47449	0.433673	1.6756327113009542e-12	True	13M2115N41M
ACAATCTTATATGGGGTTGATGTAAGA	TCAATATAGCATAATCATTGAATAACT	(octopus_NC_069005.1_28384877)	369.0	600.0	0.615																				3.97432e-08	0.313889	600.0	9.0	2.16121	0.566667	0.561667	7.690236310805961e-05	True	54M
ACAATCTTATGATCATGAATCCAACAC	CCTAACCACTAAGCCACACACCTCCAC	(octopus_NC_068998.1_16374300)	116.0	164.0	0.7073170731707317																				1.1242e-06	0.693073	164.0	6.0	1.31854	0.670732	0.670732	0.0018207172996411	True	54M
ACAATCTTATTAATGGATTTGTGCCTG	TGATGTCAACAATGACGTAGGAGTTTG	(octopus_NC_068998.1_4223740)	180.0	279.0	0.6451612903225806																				3.50699e-09	0.510049	279.0	14.0	1.24574	0.491039	0.462366	7.630628770192764e-06	True	54M
ACAATCTTCAAAAAGGACAACCAACCT	CATGTAGCGAGCGCAAGATTTGATCTT	(octopus_trinity_TRINITY_DN48902_c9_g1_i13.p1_454)	129.0	203.0	0.6354679802955665																				2.08039e-10	0.571387	203.0	8.0	1.29208	0.399015	0.399015	5.145918168737584e-07	True	25M1828N29M
ACAATCTTCCCCTTCTTCAACTTCATA	CTCATCTTCAAGGTACTCATAAGAGGT	(octopus_NC_068996.1_7212694) (octopus_trinity_TRINITY_DN50528_c3_g3_i1.p1_1450)	80.0	105.0	0.7619047619047619																				1.94482e-06	0.846154	105.0	4.0	0.963181	0.257143	0.257143	0.0030529304283456	True	54M
ACAATCTTCTTCATCACTATGATCATC	ACAGTCAGGTTGTCCATCACATACACT	(octopus_NW_026430414.1_2104) (octopus_trinity_TRINITY_DN56581_c7_g3_i5.p1_130)	13097.0	25751.0	0.5086016077045552																				4.20347e-37	0.10269	25751.0	11.0	1.33362	1.48759	1.47633	4.7988371917620485e-33	True	54M
ACAATCTTGAATTGGCGGAGAATTTTC	AAACCAGAATTTATATCCTTTAATAAT	(octopus_trinity_TRINITY_DN55309_c6_g1_i5.p1_36)	339.0	562.0	0.603202846975089																				2.88823e-07	0.325605	562.0	10.0	1.4077	5.3363	3.5694	0.0005040328561155	True	17M19680N37M
ACAATCTTGGTTATTAGGTACCAGTAA	TTATTGGCTTGGTTGCTTGTTACCAAC	(octopus_NC_068984.1_56298040)	65.0	308.0	0.211038961038961																				1.62568e-06	0.375276	308.0	4.0	3.97394	1.4026	1.35714	0.0025786638452989	True	52M2S
ACAATCTTTATACACATTCTGTTTTAA	CACCATTTTCTAGTTTACGTCTTGGTT	(octopus_NC_068991.1_8902151)	938.0	1364.0	0.6876832844574781																				8.54941e-30	0.425792	1364.0	15.0	1.13076	0.403226	0.365103	7.345818254990532e-26	True	54M
ACAATGAAACATTCATCTGTCCACCGA	CATATGTCCAGTGGTGCTTCTTCTTGT	(octopus_NC_068995.1_45023411) (octopus_trinity_TRINITY_DN56641_c11_g1_i15.p1_2973)	1992.0	8575.0	0.2323032069970845																				1.9072e-96	0.340703	8575.0	15.0	2.86115	1.78519	1.76968	7.932393421027701e-92	True	54M
ACAATGAAACATTCGTCTGTCCACCGA	CAAATGTCCAGTGGTTCTTCTTCTTGT	(octopus_NW_026396319.1_1852) (octopus_trinity_TRINITY_DN50273_c2_g1_i12.p1_120)	5595.0	13226.0	0.4230303946771511																				4.4034e-68	0.271319	13226.0	15.0	2.60491	0.677605	0.669061	1.1451924702326208e-63	True	54M
ACAATGAAATAAAGTATTGAATGTCTT	ATTGAATAGATGAAATATTGAGTGTTC	(octopus_NC_069003.1_10015323)	124.0	341.0	0.3636363636363636																				2.33433e-23	0.707533	341.0	12.0	1.98042	5.38123	5.34604	1.4739214078297312e-19	True	54M
ACAATGAACACAAAATAGGCTTGGTGG	TAATAATAATTATAGTAGTAGTAAATA	(octopus_NC_068999.1_36912206)	603.0	850.0	0.7094117647058824																				1.02608e-26	0.522592	850.0	14.0	1.18505	0.396471	0.354118	7.688885075467826e-23	True	54M
ACAATGAACCATATCACTTCCATTGCG	CGCGCATATGCACACACACACATACAC	(octopus_NC_068981.1_100790655)	277.0	478.0	0.5794979079497908																				1.49552e-12	0.430864	478.0	13.0	1.4053	0.8159	0.8159	4.526492277729731e-09	True	54M
ACAATGAAGTCCCTGGTATACAAAACA	GATGGCATGGTCATGGTTGGAATACTC	(octopus_NC_068994.1_4642158)	121.0	165.0	0.7333333333333333																				3.37133e-07	0.615766	165.0	8.0	1.00232	0.30303	0.272727	0.0005834954556672	True	54M
ACAATGAAGTTCAATCGATGATAGCTA	AAGTCAGGAGATGTAGAAATAACAATA	(octopus_NC_068998.1_50808373)	221.0	308.0	0.7175324675324676																				6.05767e-07	0.429258	308.0	13.0	1.01142	0.292208	0.292208	0.0010158029353813	True	54M
ACAATGACAAGTGAGAGACCTGATACT	AATAATTAGATAACGGATTATAAATCT	(octopus_NW_026437115.1_64)	1472.0	2435.0	0.604517453798768																				7.321649999999999e-21	0.255838	2435.0	11.0	1.22562	0.452567	0.431211	4.021551842808576e-17	True	54M
ACAATGACAATAGCCCCGCGATTATGG	AAAGTGTTCCCATAAGAACCATCGGCA	(octopus_NC_068990.1_29986876) (octopus_trinity_TRINITY_DN56528_c5_g1_i31.p1_800)	156.0	348.0	0.4482758620689655																				2.09269e-27	0.656349	348.0	8.0	1.73335	1.31034	1.31034	1.6190220947477942e-23	True	54M
ACAATGACAGCGGCGCGAGCAACGACC	ACTTGGTCCTCATCGTTCAACAACTTA	(octopus_NC_068981.1_184482087) (octopus_trinity_TRINITY_DN53287_c2_g1_i2.p1_534)	1273.0	1641.0	0.7757464960390006																				1.80253e-24	0.442169	1641.0	15.0	1.2769	0.383912	0.382693	1.2073000239717868e-20	True	54M
ACAATGACAGCTGGAAGACCCCAAGCC	ACAATTGAACTCTTCAGCATAGAAGAT	(octopus_trinity_TRINITY_DN43099_c4_g1_i1.p1_6)	6765.0	19024.0	0.355603448275862																				3.42797e-93	0.204498	19024.0	13.0	2.49072	1.49953	1.47966	1.3631833857632074e-88	True	19M886N35M
ACAATGACCCCAGTGCTCAACTGGTAC	TCATTCCATTGACCTCTAAAGATGAAA	(octopus_NC_068987.1_64867950)	71.0	147.0	0.4829931972789115																				1.29198e-08	0.675585	147.0	8.0	1.56643	5.86395	4.42177	2.6431535233014493e-05	True	54M
ACAATGACCGTTGGAAGACCCCAGGCC	AGAATTGAACTAATCATAAAAGATCTC	(octopus_trinity_TRINITY_DN56467_c0_g1_i1.p1_252)	2691.0	4410.0	0.610204081632653																				2.29838e-83	0.369592	4410.0	9.0	1.27308	3.78435	2.27755	7.897697893014874e-79	True	16M3D19M1451N19M
ACAATGACTGGTTTTCCATACTCCCCA	GGACCTACTGCATGTGGTATCAAAACA	(octopus_NC_068981.1_107073885) (octopus_trinity_TRINITY_DN55546_c3_g2_i32.p1_2)	97.0	221.0	0.4389140271493212																				5.58722e-06	0.45531	221.0	13.0	1.93974	0.846154	0.846154	0.0082419761084269	True	1S53M
ACAATGAGATGACATAACAGTTGCACA	TGGCCTAGGGGCTTGCGGGATCTTGTT	(octopus_NC_068984.1_1718252)	153.0	499.0	0.3066132264529058																				5.31401e-06	0.423499	499.0	13.0	2.3308	1.04409	1.04409	0.0078634931235504	True	54M
ACAATGAGGGAGTCAAACCAATAAAGT	GGTCTACATGTGGTAGATAGATCTGCT	(octopus_NW_026301526.1_426)	1296.0	1552.0	0.8350515463917526																				1.04874e-17	0.313411	1552.0	13.0	0.819912	0.191366	0.176546	4.725511772513292e-14	True	54M
ACAATGATACGGTTTGGTCCAGTGAGG	TTGTTGAAGTCAACATCATATTGTTGA	(octopus_trinity_TRINITY_DN51420_c3_g3_i1.p1_660)	57.0	89.0	0.6404494382022472																				3.60777e-07	0.939394	89.0	8.0	1.08605	0.382022	0.382022	0.0006220575298508	True	44M10S
ACAATGATATCCGATGAGTTTACATGG	TGCCAAATGTTGATGATGTTGGTGATG	(octopus_NC_069000.1_47047752)	1101.0	3189.0	0.3452492944496707																				2.09638e-143	0.778727	3189.0	15.0	1.90382	1.6767	1.65945	1.494555472472476e-138	True	54M
ACAATGATGACATCAACGTTAACTGTA	ATATCGTCGATGACATTAATACAATTT	(octopus_NC_068985.1_5724) (octopus_trinity_TRINITY_DN49952_c1_g8_i1.p1_294)	342.0	390.0	0.8769230769230769																				2.4871e-09	0.38216	390.0	9.0	0.64481	0.189744	0.14359	5.4994181503688754e-06	True	54M
ACAATGATGACATCTTCAGCAGTAACT	TTAATATCCTGGATGTAATCATAATTT	(octopus_NW_026298743.1_209) (octopus_trinity_TRINITY_DN56641_c11_g1_i18.p1_45)	758.0	4239.0	0.1788157584335928																				4.4924799999999995e-31	0.290879	4239.0	15.0	3.8246	4.78344	4.63199	4.071115557041266e-27	True	52M2S
ACAATGATGATATCTTCAGCAGTAACT	TTAATATCACGGATGTCATCGTCATCA	(octopus_NW_026363406.1_10405) (octopus_trinity_TRINITY_DN45308_c0_g1_i15.p1_156)	728.0	1302.0	0.5591397849462365																				1.06762e-12	0.310648	1302.0	12.0	1.86682	1.06759	1.02074	3.2737292250643383e-09	True	54M
ACAATGATGATGATGACGACGAGGAGG	AGGAGGAAGAGGAGGAAGAGAAAAATA	False	207.0	305.0	0.6786885245901639																				6.08331e-07	0.506596	305.0	15.0	1.45905	1.98689	1.96066	0.0010198514759536	True	54M
ACAATGATGGAGACGGTAATGAATTAA	TCTGTGGCTGCTCAGGAAGGGATTCCG	(octopus_trinity_TRINITY_DN52949_c4_g1_i6.p1_1526)	435.0	615.0	0.7073170731707317																				2.758710000000001e-18	0.492504	615.0	15.0	1.11394	0.349593	0.318699	1.2916226239616143e-14
ACAATGATGGCTGCCATGCCAAAATTT	GGAGCAGTAGAAACCGTGGCTTTTATG	(octopus_trinity_TRINITY_DN51948_c1_g2_i8.p1_573)	1588.0	2401.0	0.6613910870470637																				1.68724e-78	0.500726	2401.0	13.0	1.21554	0.354019	0.354019	5.32927418347425e-74	True	29M3438N25M
ACAATGATGTAGACATGATGTTAAGCA	AGGTTTGTAGTGATGTTTCAGAAAGAA	(octopus_trinity_TRINITY_DN52150_c1_g1_i18.p1_305)	2294.0	3392.0	0.6762971698113207																				1.28794e-80	0.398052	3392.0	11.0	1.24017	0.384139	0.363502	4.2197212417459555e-76	True	22M3981N32M
ACAATGATTCTTCTAACTGTCAAAGTG	TTACCAAGAGCCGCATGGTAACTTAGC	(octopus_NC_069004.1_33269303)	511.0	736.0	0.6942934782608695																				9.68335e-12	0.399302	736.0	15.0	1.23535	0.334239	0.328804	2.7233023854770683e-08	True	54M
ACAATGATTTAACATGTTAACTCCCAT	GGCCTGTTACTGGAACTTACCAGTGAC	(octopus_NC_068999.1_23149293)	221.0	309.0	0.7152103559870551																				8.89533e-14	0.577181	309.0	12.0	1.05826	0.297735	0.297735	2.990547992777564e-10	True	54M
ACAATGCAAAATGCCTTTGGTACCTTC	AAGAAAGGGTTCATCAGCCTCGATATC	(octopus_NC_068985.1_35380920) (octopus_trinity_TRINITY_DN46466_c0_g9_i1.p1_619)	317.0	462.0	0.6861471861471862																				9.85771e-08	0.400748	462.0	13.0	1.04618	0.318182	0.318182	0.0001821221971764	True	2S52M
ACAATGCAAACGTACATCCGGTTGGCC	GTATCGTTGTTGTTGTTGTTGTTGTTT	(octopus_NC_069004.1_2636249)	57.0	121.0	0.4710743801652892																				1.75925e-15	0.950546	121.0	7.0	1.54325	1.57025	1.57025	6.761202249801559e-12	True	54M
ACAATGCAGAAACAGCTATAAGTATAT	ACACACTTAAATTCTTCATTGTGACAG	False	472.0	620.0	0.7612903225806451																				9.32249e-19	0.442833	620.0	13.0	0.993931	2.9629	2.50161	4.502886068594508e-15	True	32M45010N22M
ACAATGCATACTGTTTAATTACAAGAA	CATGTAATTGTTTTTGCATTTTGACAA	(octopus_NC_068999.1_23149226)	219.0	431.0	0.5081206496519721																				3.3423e-39	0.724307	431.0	11.0	1.24934	9.57541	3.85383	4.1126298532178577e-35	True	22M4I28M
ACAATGCCCGGTCTGGGAATCGAAACC	GCGATCCTATGACCACGAGTCTACTGC	(octopus_NC_069010.1_8943626)	167.0	621.0	0.2689210950080515																				3.8869e-06	0.293274	621.0	14.0	4.22282	4.01771	3.65862	0.0058616820338834	True	54M
ACAATGCCTTGGTCAGATTCCAACGTA	CCGAGGGATTCCTGCGAGAGGTCAACT	(octopus_NC_068984.1_52763938) (octopus_trinity_TRINITY_DN55230_c2_g1_i12.p1_48)	535.0	806.0	0.6637717121588089																				4.36236e-11	0.435014	806.0	15.0	1.22363	0.375931	0.369727	1.1531427972784737e-07	True	54M
ACAATGCTAACATCATACACAAGGTTG	TTGCCACTGGGTGCATTTGGACCTAGT	(octopus_NC_069004.1_19406569)	195.0	405.0	0.4814814814814814																				5.91809e-21	0.585232	405.0	13.0	1.3362	0.540741	0.540741	3.2673479093936377e-17	True	54M
ACAATGCTAATGCATGTGTGCACGTAT	GTTTTTGAGTGTGTATATGTGCGCGCA	(octopus_NC_069007.1_9321335)	593.0	1179.0	0.5029686174724343																				1.10915e-40	0.558541	1179.0	14.0	2.75236	0.976251	0.914334	1.4312509503515092e-36	True	54M
ACAATGCTTGAAATTCACTAGTGAGGT	GTTCGTTGATTTATCAACCTCCCCCAG	(octopus_NC_068990.1_64711989)	591.0	851.0	0.6944770857814336																				1.10495e-09	0.292212	851.0	13.0	1.18083	1.45241	0.601645	2.535915824211142e-06	True	45M1I8M
ACAATGGAATACGATTGGTATATTCTC	GTGTTTTAGTTTCGGTCGTATCTGGTT	(octopus_NC_068983.1_95082377) (octopus_trinity_TRINITY_DN52583_c3_g3_i1.p1_37)	4409.0	6088.0	0.7242115637319316																				1.7161999999999998e-46	0.199574	6088.0	5.0	1.07923	0.569481	0.555191	2.646481678051617e-42	True	54M
ACAATGGACAAGAAAATTTTTGAGAAG	CTGGAATGATAATGAGACGACGACGAC	False	1058.0	1553.0	0.6812620734063104																				1.49681e-22	0.349017	1553.0	14.0	1.16757	0.348358	0.338699	9.043940765452874e-19
ACAATGGACATCATTTCTGTCACCATC	TCTTGTCACACAACATACTGTCATACA	(octopus_NW_026315847.1_1314) (octopus_trinity_TRINITY_DN49572_c0_g1_i15.p1_46)	155.0	272.0	0.5698529411764706																				2.18663e-16	0.617326	272.0	8.0	1.10776	0.845588	0.845588	8.984196652729642e-13	True	54M
ACAATGGACTTAAAAATCAATTTGTCC	ATGAAAAATATGCTTCTAACTACCTTT	(octopus_NC_069004.1_33115056)	780.0	942.0	0.8280254777070064																				1.1772e-29	0.512621	942.0	12.0	0.871886	0.190021	0.184713	1.005331669351785e-25	True	54M
ACAATGGAGGTAATTAAAGGTTTACCA	AACACTATGTAGCAGTGCAGTGTAGAT	(octopus_NC_069002.1_10388823)	209.0	328.0	0.6371951219512195																				1.54168e-08	0.487271	328.0	12.0	1.62875	5.31402	4.70427	3.126477347819556e-05	True	54M
ACAATGGAGTGTCCCGTGGTCTTTAAC	TGTTAGCATTGGTTCTCCTGCTATTTT	(octopus_NW_026349791.1_352)	203.0	418.0	0.485645933014354																				2.63239e-13	0.453839	418.0	10.0	1.65675	0.696172	0.696172	8.50801663775741e-10	True	54M
ACAATGGATGAAACAGAGATAGGTAAC	AAGGACACTTTGGGTTCCACTCTTTTA	(octopus_NC_068982.1_96911339)	257.0	308.0	0.8344155844155844																				2.82033e-09	0.84976	308.0	11.0	0.800356	0.253247	0.246753	6.197745699389006e-06	True	54M
ACAATGGCAGTAGTTTATAATTGTTCC	TCAACGCTTCCACCCTCACTACCATCA	(octopus_NC_069008.1_9138613)	896.0	1107.0	0.8093947606142728																				9.66713e-14	0.39647	1107.0	15.0	1.08626	0.303523	0.29991	3.2405940209266513e-10	True	54M
ACAATGGCTGGAAAAAGGAAGAGAGAG	AGAGAGAGAGAGAGAGATTTCTTGAAA	False	652.0	1653.0	0.3944343617664851																				1.77201e-77	0.707468	1653.0	15.0	2.83291	4.66485	4.24501	5.497729845123136e-73
ACAATGGCTTGGGTACAGGGTACCATC	GGAGCCACATACTGGTTTACTGAGACC	(octopus_NC_068983.1_163989642) (octopus_trinity_TRINITY_DN53831_c3_g4_i2.p1_697)	300.0	558.0	0.5376344086021505																				4.30209e-13	0.423451	558.0	9.0	1.2931	0.501792	0.498208	1.365746038663306e-09	True	54M
ACAATGGGAGAGAAGGGGCTCAGAGCC	CCAGTCCCCTGCTGCAGGCCGTTTTCT	(octopus_NC_069001.1_38864185) (octopus_trinity_TRINITY_DN43256_c5_g4_i6.p1_84)	191.0	290.0	0.6586206896551724																				9.55044e-07	0.454058	290.0	11.0	1.09222	0.351724	0.351724	0.0015610946814384	True	54M
ACAATGGGATTTTGTTCCACCAGCGTT	TGCAGGACATCCTCTTTGAGCTCTACA	(octopus_NC_068985.1_32782419) (octopus_trinity_TRINITY_DN56613_c21_g7_i1.p1_222)	137.0	175.0	0.7828571428571428																				6.45047e-10	0.552239	175.0	6.0	0.868609	0.217143	0.217143	1.5159336040370017e-06	True	51M3S
ACAATGGGGGAGAGGGAAACAAGGAAA	GGAAAGAGAGGCAAGAGAAAGAGGAGG	(octopus_NC_069003.1_12500138)	1921.0	2710.0	0.7088560885608856																				6.581469999999999e-57	0.427141	2710.0	15.0	1.09397	2.78303	2.22952	1.345215025802729e-52	True	54M
ACAATGGGGGTAGCTGGTTCCTTTTTC	GGAGCTGCTGGCAATATCCTTTTCTTA	(octopus_NC_068995.1_50546758) (octopus_trinity_TRINITY_DN55838_c1_g5_i7.p1_6081)	414.0	540.0	0.7666666666666667																				2.16268e-07	0.465269	540.0	15.0	1.05501	0.322222	0.312963	0.0003833743162663	True	54M
ACAATGGTAAAGCAATGGTAAAGCAAT	GGTAAAGCAATGGTAGCAACTTTGAAG	(octopus_NC_068983.1_167319881)	876.0	1022.0	0.8571428571428571																				1.17164e-13	0.348542	1022.0	15.0	0.771119	1.75734	1.38258	3.9006536737285486e-10	True	54M
ACAATGGTCTGTAATTCTGATGAAACT	AAAATCCATGATGACTCAGTTCTGAAA	(octopus_NC_068999.1_25710850)	304.0	437.0	0.6956521739130435																				1.57901e-14	0.390263	437.0	13.0	1.22474	0.649886	0.631579	5.6405504882228615e-11	True	52M2S
ACAATGGTGAAAAGAGAAAGAAAAAGA	AATAAAACAATTTTCATAGATAAAGCA	(octopus_NC_068999.1_27740732)	44.0	68.0	0.6470588235294118																				1.14622e-09	1.0	68.0	5.0	1.11213	0.367647	0.367647	2.6261521594337805e-06	True	54M
ACAATGGTGATGATGATGATGATAATG	GTGATGATAATATTTAGATAAAATATA	(octopus_NC_068987.1_72318363)	947.0	1408.0	0.6725852272727273																				1.52647e-06	0.104146	1408.0	14.0	1.14661	4.44318	3.16122	0.0024298697109631	True	54M
ACAATGGTGGGTTTTGAACCTGAATCG	TATTAAAATGTGCAGATCCATGCAGAA	(octopus_NC_069001.1_8828820)	96.0	168.0	0.5714285714285714																				8.1686e-16	0.915882	168.0	9.0	1.21027	7.41071	0.85119	3.217538874154609e-12	True	54M
ACAATGGTGTAGAGGATGCTATTTAAA	CATTTAGACAAAGCTATCTGGCTACAG	(octopus_NC_068994.1_2240984)	34.0	65.0	0.5230769230769231																				3.44392e-08	0.923077	65.0	7.0	1.19383	0.492308	0.492308	6.712021716735657e-05	True	54M
ACAATGGTTGATGGTCCAAGAGCACCA	GCACAGAAGCCGTTACCCAGAATCTCA	(octopus_NC_068984.1_24990638) (octopus_trinity_TRINITY_DN53669_c2_g1_i34.p1_366)	1523.0	2768.0	0.5502167630057804																				4.06861e-10	0.186704	2768.0	13.0	1.1987	0.463512	0.460983	9.763534696996576e-07	True	54M
ACAATGTAAACTATAATCAAGATATAA	AGAAATTCTTTCATTGAACAATGAAAA	(octopus_NC_068997.1_9062459)	808.0	1375.0	0.5876363636363636																				8.43997e-08	0.19565	1375.0	15.0	1.29516	0.476364	0.431273	0.0001571679604306	True	54M
ACAATGTAAGTATCTTTGGTCTCTTGT	CGTATTGAAGAAATATCTCCACCAGAA	(octopus_NC_068981.1_198169262) (octopus_trinity_TRINITY_DN52279_c2_g1_i23.p1_174)	1442.0	2284.0	0.6313485113835376																				3.5419e-11	0.204469	2284.0	9.0	1.24981	0.39711	0.391419	9.44505437769531e-08	True	54M
ACAATGTAATTATTCTTTTTCATTCCA	GGTGCCATTATATTAAACATTTGTGAA	(octopus_NC_069008.1_2417286)	110.0	312.0	0.3525641025641026																				4.24765e-10	0.520605	312.0	10.0	2.47652	1.61218	1.58654	1.0173497117145974e-06
ACAATGTAGGCAAAGGCTGCAAAGACG	ACAACGACCAACAGATTAATGACGGCA	(octopus_NC_069005.1_7044736) (octopus_trinity_TRINITY_DN46736_c7_g1_i14.p1_453)	439.0	691.0	0.6353111432706223																				1.47638e-14	0.434692	691.0	14.0	1.12302	0.380608	0.380608	5.285595322942559e-11	True	54M
ACAATGTATAAAGGCTGGACAGAAATG	AGGCAAGCATACTATGATGGGTATGCA	(octopus_NC_069003.1_11189113)	32.0	58.0	0.5517241379310345																				4.52677e-08	0.962963	58.0	5.0	0.992267	0.448276	0.448276	8.701418003505649e-05	True	54M
ACAATGTATGTGCATGAGTGAGTTTCA	AGAATGTATTCAAATTTATGTGCATAT	(octopus_NC_068990.1_47285937)	474.0	640.0	0.740625																				1.09145e-15	0.417862	640.0	11.0	1.04132	0.314063	0.303125	4.259660063131115e-12	True	54M
ACAATGTATTGGGTTATTATCCCATAA	ATAATGCAGTTTGTTTACACTTCATTT	(octopus_NW_026297134.1_15192)	42.0	77.0	0.5454545454545454																				5.7507e-08	0.875	77.0	4.0	1.07911	0.467532	0.467532	0.0001092130518952	True	54M
ACAATGTCATTCTAAAAATAAACAATC	ATGTCATTGAAATCTTGAAGCTATGAT	(octopus_NC_069007.1_21762549)	745.0	3039.0	0.2451464297466271																				3.78313e-13	0.201111	3039.0	15.0	4.53807	6.80191	6.03982	1.2067798434975872e-09	True	54M
ACAATGTCATTCTAAAAATAAGCAATC	ACAACAAAATCTCAAAGATACAAGTTA	(octopus_NC_069006.1_9973357)	321.0	934.0	0.3436830835117773																				1.0343499999999999e-39	0.675879	934.0	14.0	3.01274	12.7698	7.61135	1.2940519326184658e-35	True	54M
ACAATGTCATTCTAAAACTAAACAATC	ACATCATTGAAATCTTGAAGTTACAAG	(octopus_NC_068996.1_57434359)	597.0	1162.0	0.5137693631669535																				1.705199999999999e-40	0.496236	1162.0	15.0	1.59662	3.37694	2.91566	2.187162222857537e-36	True	54M
ACAATGTCATTCTGTGACACAATGCAT	AATTGTTCCAAAACAATGTGAATAAAC	(octopus_NC_068993.1_62796284)	33.0	65.0	0.5076923076923077																				1.56805e-08	0.96875	65.0	6.0	1.36318	0.569231	0.569231	3.1773388240743864e-05	True	54M
ACAATGTCTATTACAGGATGCCCGGCA	AACTCCCACCATCCAGGAAACCAACAA	(octopus_NC_068988.1_87578596)	937.0	1626.0	0.576260762607626																				3.24656e-28	0.42514	1626.0	13.0	1.32796	0.47663	0.471095	2.6047514524467702e-24	True	54M
ACAATGTCTCCTCCATTAGAAATGTAT	AACAAGCAATCATGGTTGATGTCGGAC	(octopus_NC_069008.1_12088342) (octopus_trinity_TRINITY_DN56038_c2_g1_i1.p1_213)	791.0	1296.0	0.6103395061728395																				3.45075e-48	0.651786	1296.0	12.0	1.55893	1.2037	1.1767	5.593175742979393e-44	True	54M
ACAATGTCTTAACAATCGAGACAGAAG	TTTACGTAACCTTGAGAGAGATAGAAG	(octopus_NC_068989.1_35574453)	130.0	173.0	0.7514450867052023																				2.28829e-07	0.721499	173.0	5.0	1.10843	0.289017	0.277457	0.0004044234286095	True	54M
ACAATGTCTTCAAAAATATCGGTTGGA	ACATCAATAATTTCAACAGGAATGGAA	(octopus_NW_026363335.1_859) (octopus_trinity_TRINITY_DN56555_c1_g2_i1.p1_135)	1752.0	2437.0	0.7189167008617152																				4.02803e-06	0.149591	2437.0	9.0	1.33137	0.562577	0.558474	0.0060621773780433	True	54M
ACAATGTGAAAATCAGAGGTAAGATTC	AAGACGTTTCAAGATCTAATAAAATAT	(octopus_NW_026347504.1_141)	41.0	155.0	0.2645161290322581																				5.06968e-08	0.571667	155.0	9.0	3.12521	1.2129	1.2129	9.68856553899154e-05	True	54M
ACAATGTGAACATCAACATAAGCATCA	TGGCGATCACTTTTGGTGCTACACGGG	(octopus_NC_068989.1_35489932) (octopus_trinity_TRINITY_DN54338_c4_g1_i13.p1_159)	155.0	244.0	0.6352459016393442																				1.2548599999999999e-20	0.876846	244.0	6.0	1.26655	0.42623	0.389344	6.802389843374594e-17	True	54M
ACAATGTGAATGTAATGCAGCAGTCAA	GAATATATCATACTTCAAAAATTGACA	(octopus_NC_068984.1_115070106)	227.0	325.0	0.6984615384615385																				2.58751e-07	0.464103	325.0	12.0	1.28304	0.329231	0.329231	0.000454241390435	True	54M
ACAATGTGATTCTGGGTTCCCCACATA	AAGACGGGAGGGTCCTGGCTGGAAGGC	(octopus_NW_026297134.1_18204)	325.0	413.0	0.7869249394673123																				7.36045e-14	0.541044	413.0	9.0	0.917855	0.217918	0.217918	2.4908125777684856e-10	True	54M
ACAATGTGGTGGTGGTGGTCGTCGTGG	CAGAAGAGACAGCGGTTCTGAGTGGTT	(octopus_NC_068994.1_4385202)	221.0	321.0	0.6884735202492211																				8.92704e-11	0.513812	321.0	15.0	1.07014	0.323988	0.323988	2.289861278693032e-07	True	54M
ACAATGTGGTTTTAGGAAAGAGACAGG	ATGGTCCTGGACGGATGGCATTTGCGT	(octopus_NW_026323059.1_8502)	1776.0	2515.0	0.7061630218687873																				3.5551799999999997e-20	0.190709	2515.0	13.0	1.43082	0.428628	0.427435	1.8765402770790566e-16	True	2S52M
ACAATGTTCATATCCATTTTTGTCACA	ATCCGAACATTACTTGACTTGCCTGTT	(octopus_NC_069002.1_17140824) (octopus_trinity_TRINITY_DN48790_c6_g1_i4.p1_339)	190.0	301.0	0.6312292358803987																				9.76034e-26	0.727583	301.0	11.0	1.86729	0.727575	0.727575	6.970200932560682e-22	True	54M
ACAATGTTGAAGTCAGGTTCATTGCTG	CTTGAATATAGAGATTAATATTAGCAT	(octopus_NC_069000.1_47711341)	976.0	1206.0	0.8092868988391376																				5.94555e-19	0.322523	1206.0	15.0	1.05038	0.223881	0.216418	2.907840230365201e-15	True	54M
ACAATGTTGATGACGAGGAGGAGGATG	ATGATGACGACGGCGACGACAAAGCTG	(octopus_trinity_TRINITY_DN54735_c0_g1_i2.p2_59)	147.0	271.0	0.5424354243542435																				1.66604e-28	0.910986	271.0	12.0	1.24127	2.64207	2.64207	1.3541816508325538e-24	True	7S47M
ACAATGTTGGATATCTTTATTATCATT	ATTAATGTGGCAATAATAAAGAAGATA	(octopus_NC_068995.1_52605069)	150.0	239.0	0.6276150627615062																				1.08697e-08	0.546989	239.0	10.0	1.32356	0.690377	0.690377	2.241792589137028e-05	True	54M
ACAATGTTGTTGCCGTGTCGTACAAAC	ACGTTTCTGTATGGTTTGATTTTGAGT	(octopus_NC_068989.1_10667109) (octopus_trinity_TRINITY_DN54722_c6_g1_i6.p1_962)	1510.0	2572.0	0.5870917573872473																				3.4226e-16	0.230422	2572.0	9.0	1.28069	0.440902	0.43507	1.3866515264823154e-12	True	54M
ACAATGTTGTTGTTGTAGCTGTTGAAG	GAGTAAGAACTGTTTTTCCAGAATTGC	(octopus_trinity_TRINITY_DN49193_c3_g1_i2.p1_1079)	145.0	181.0	0.8011049723756906																				1.44873e-13	0.96294	181.0	5.0	0.899476	1.42541	1.08287	4.785402654956624e-10	True	8S34M1068N12M
ACAATGTTGTTTTGCCGAAGAGAAAAA	TAAATCGCTATTTGTGGTCATCCATCT	(octopus_NW_026431238.1_13043)	221.0	424.0	0.5212264150943396																				2.7848e-32	0.744501	424.0	11.0	1.41364	0.558962	0.540094	2.649407146742084e-28	True	54M
ACAATGTTTGTCTTCCTATATTGAATT	GCCTGCATTAAAGGAGTTTGTCCGAAT	(octopus_trinity_TRINITY_DN56060_c5_g1_i16.p1_105)	895.0	1330.0	0.6729323308270677																				4.74024e-38	0.462917	1330.0	9.0	1.4849	1.29323	1.27293	5.6060870536514216e-34	True	4S50M
ACAATGTTTGTCTTCCTATTTAGAATT	GCAAGCATTAAAGGAGTTCGTCCGCAT	(octopus_trinity_TRINITY_DN56060_c5_g1_i42.p1_57)	1104.0	3220.0	0.3428571428571428																				2.41063e-37	0.540936	3220.0	13.0	2.58508	2.62764	2.61429	2.777631726440019e-33	True	1S53M
ACAATGTTTGTCTTCTTCATTTCAATT	GCATGCATTAAAGGAGTTCGTCTGCAG	(octopus_NW_026424628.1_109)	626.0	773.0	0.8098318240620958																				1.0002e-15	0.594627	773.0	10.0	1.07794	1.07633	1.07374	3.913811264252437e-12	True	54M
ACAATGTTTTAACTGTATAGGTATAGT	AACTTGCCAATATATCCGTAACGGACC	(octopus_NC_068987.1_89235677) (octopus_trinity_TRINITY_DN48364_c6_g1_i3.p1_1066)	374.0	482.0	0.7759336099585062																				9.72565e-08	0.432493	482.0	13.0	1.02761	0.255187	0.232365	0.0001797995100951	True	54M
ACAATGTTTTAGAGAAGCAGAGTTCGG	TGGGTGACTTCTGCCTTCTCCCATTAA	(octopus_NC_068985.1_35296854)	98.0	233.0	0.4206008583690987																				7.13293e-10	0.465855	233.0	13.0	2.71445	1.51073	1.43777	1.669082069417228e-06	True	54M
ACAATGTTTTATCCTTGGGTATCAAGT	TTGGCACTTCAATGTCTTATGCAAAGT	(octopus_NC_068982.1_186242743)	707.0	1187.0	0.5956192080876158																				1.03224e-13	0.273183	1187.0	15.0	1.24377	0.438922	0.420388	3.4523331313596207e-10	True	54M
ACAATGTTTTCTAGTTGGTAATTACAT	AAGTGGTATTTATTCCTTGAAGTGGAA	(octopus_NC_068991.1_22038618)	362.0	520.0	0.6961538461538461																				1.44535e-08	0.395467	520.0	13.0	1.0494	0.319231	0.319231	2.9405574757683013e-05	True	54M
ACAATTAAAAATGTGAATGGGTGATTG	ACATCAAATTGCATCCCAATTCTCAAC	(octopus_NC_068999.1_52048937)	222.0	441.0	0.5034013605442177																				2.50766e-12	0.405386	441.0	11.0	1.24969	4.30385	3.82993	7.4368981518175644e-09	True	54M
ACAATTAAAACTACCTACAAGTTCACA	GGTTTTGCCAGTCTTAAATTTAGTATG	(octopus_NC_068987.1_44913905)	139.0	196.0	0.7091836734693877																				5.48399e-10	0.588211	196.0	10.0	0.943753	0.321429	0.295918	1.2981211486259003e-06	True	54M
ACAATTAAAATGAGGACCAGCAGTTGT	TAAGGGGTGCGTGTGTGTGTGTGTGGC	(octopus_NC_069004.1_31003453)	335.0	693.0	0.4834054834054834																				1.86008e-17	0.468575	693.0	15.0	3.55752	1.25685	1.13997	8.237701761657233e-14	True	54M
ACAATTAAACAAAACAAAAAGAGAAAT	TTAACCCTTTAGCATTTAAACCAGTCA	(octopus_NC_068982.1_75384955)	1157.0	1469.0	0.7876106194690266																				8.74969e-09	0.217065	1469.0	13.0	1.24897	0.330837	0.298843	1.8236984581400503e-05	True	54M
ACAATTAAATCAAGAAATCATAATTAA	TTCAAAATAATGTGAATGCTAAAGGCT	(octopus_NC_068989.1_15127530)	217.0	293.0	0.7406143344709898																				3.37629e-13	0.563223	293.0	13.0	0.982107	0.262799	0.262799	1.0813017616913128e-09	True	2S52M
ACAATTAACAAAAATTTATTTCGTTTT	TATCAACTCTGGAGAGATGAAAAGCAA	(octopus_NC_068989.1_73187186)	282.0	474.0	0.5949367088607594																				2.48623e-28	0.823356	474.0	15.0	1.37217	0.438819	0.432489	2.004693711120157e-24	True	54M
ACAATTAACCAGAAGGCTGATTGCAAC	TAACCTTTATATATATATACACAAGCA	(octopus_NC_068988.1_30205592)	270.0	666.0	0.4054054054054054																				1.0822e-52	0.831344	666.0	15.0	1.90556	2.65465	2.65165	1.9854688392807422e-48	True	54M
ACAATTAATAACCAAGTTCAGTGATTA	GTGTTGTTACCTGGTATTTCAATATTT	(octopus_NC_069000.1_42569766)	188.0	389.0	0.4832904884318766																				1.53266e-07	0.475319	389.0	12.0	3.79936	2.24165	2.23393	0.0002766764488355	True	54M
ACAATTAATAAGAAACTCTGTATTTTG	TGTGCGTGAGTACATGCACCTTTTACA	(octopus_NC_068990.1_54916230)	434.0	540.0	0.8037037037037037																				3.48543e-11	0.472377	540.0	14.0	0.982476	0.272222	0.212963	9.3010865514481e-08	True	54M
ACAATTAATAGCTTTTGTGTTTCATTT	TCTATTGCTAATGCTTTTACTAGAAAA	(octopus_NC_069008.1_5676050) (octopus_trinity_TRINITY_DN53990_c4_g1_i6.p1_105)	92.0	170.0	0.5411764705882353																				3.64289e-08	0.574636	170.0	6.0	1.04051	0.458824	0.458824	7.079658326811712e-05	True	54M
ACAATTAATGACGGCATAGTGACCCGG	TCATATTCGTCTTTCTTCACTACAGTA	(octopus_trinity_TRINITY_DN55797_c4_g3_i3.p1_594)	618.0	808.0	0.7648514851485149																				1.10116e-19	0.499767	808.0	12.0	0.95063	0.277228	0.251238	5.640890794692747e-16	True	14S40M
ACAATTAATTATCACATCCTCAGGCTG	TGTCCTCCTCTTCAACATTCCCTGCTT	(octopus_NC_069000.1_1316380) (octopus_trinity_TRINITY_DN52718_c4_g1_i5.p1_1510)	516.0	678.0	0.7610619469026548																				2.78492e-12	0.440898	678.0	15.0	0.947743	0.306785	0.29056	8.225496699782745e-09	True	54M
ACAATTACAAGGCATTTTGTATAATAA	TAATAATAATAATAATAAATTATATCT	(octopus_NC_068989.1_83297308)	535.0	801.0	0.6679151061173533																				3.95757e-13	0.41807	801.0	11.0	1.67635	2.1985	1.81024	1.260462481910919e-09	True	20M3D34M
ACAATTACAGAATGCAATATACAATTA	TTTTGTCCACAACTATTAGACTTTCTA	(octopus_NC_068993.1_6623794)	2751.0	3129.0	0.8791946308724832																				4.37408e-15	0.263288	3129.0	15.0	0.904715	0.161393	0.147331	1.6309865213568896e-11	True	54M
ACAATTACATGCTTATTAAACTTTTAC	TAGAAGATGGGTGATAGTCACCTCGAA	(octopus_NW_026370024.1_98)	598.0	942.0	0.6348195329087049																				1.15341e-11	0.325868	942.0	13.0	1.8839	0.582803	0.582803	3.220818905104594e-08	True	54M
ACAATTACATTGGTCCCCAGCAGTCAA	CTGGTACTTATTTTGTTAATCCCCAAA	False	2029.0	3426.0	0.5922358435493287																				0.0	0.894655	3426.0	13.0	1.22489	0.429364	0.421483	0.0	True	51M3S
ACAATTACCACACACACATACATACAT	TACATATAGATAGATAGATAGATAGAG	(octopus_NC_069005.1_7990996)	760.0	891.0	0.8529741863075196																				1.51972e-08	0.452165	891.0	15.0	0.82706	0.17284	0.161616	3.08424412080703e-05	True	54M
ACAATTACTAACTCTGACACTTGTCTA	GCTAATTGTAATCAATTCATTACATTT	(octopus_NC_068983.1_102711630)	34.0	87.0	0.3908045977011494																				1.55963e-06	0.731868	87.0	6.0	2.45957	1.17241	1.0	0.0024797211463135	True	54M
ACAATTACTGCTGGCACTGTACCACAG	AAATATAGGCTCTTTGTGTTCAGAGTC	(octopus_NW_026425481.1_30913)	164.0	270.0	0.6074074074074074																				1.08324e-09	0.522046	270.0	7.0	1.29617	0.47037	0.411111	2.488234598972885e-06	True	54M
ACAATTACTTTGAAATATTAGAATTAG	CTTGATTATTAGAATAAATGAAAATAC	(octopus_NC_068995.1_28731764)	350.0	562.0	0.6227758007117438																				1.32555e-17	0.506321	562.0	11.0	1.19587	0.435943	0.411032	5.930563324900965e-14	True	54M
ACAATTAGAGATGGAAAAAGTCATCAC	CATCATCATCATCATTATCATCATCAC	(octopus_NC_068981.1_187177270)	288.0	401.0	0.7182044887780549																				2.72374e-08	0.437195	401.0	9.0	1.16146	2.06733	1.80798	5.370594644929237e-05	True	54M
ACAATTAGTGTTTGATTTTTCTTGTCA	GATTTGGGACTAACACCATACTGCTCC	(octopus_trinity_TRINITY_DN51334_c2_g1_i1.p1_141)	1567.0	2004.0	0.7819361277445109																				3.6277e-52	0.377963	2004.0	15.0	0.980905	0.288423	0.248503	6.566272388131575e-48	True	18M1138N36M
ACAATTAGTTGTGGACAACTTTTGTCT	GATTCTGATGACATTGCAGAAACTGGA	(octopus_NC_068986.1_30266216) (octopus_trinity_TRINITY_DN55104_c5_g1_i14.p1_201)	315.0	547.0	0.5758683729433273																				6.64197e-23	0.557787	547.0	11.0	1.56913	0.457038	0.457038	4.092497218848122e-19	True	54M
ACAATTAGTTTACCATCTTGAGAAGCT	GATACTAAATTCCTTCGAGAATCTGAT	(octopus_trinity_TRINITY_DN45958_c4_g3_i13.p1_90)	2286.0	4306.0	0.5308871342313052																				6.76654e-269	0.641164	4306.0	15.0	1.4371	4.97631	2.78356	1.241256268076933e-263	True	13S41M
ACAATTATGGAATGCATCTGGAGGTTT	TGGTCCCCCACAATTTACTCTTACTGC	(octopus_NC_068984.1_24553223) (octopus_trinity_TRINITY_DN47799_c7_g2_i4.p1_1357)	665.0	961.0	0.6919875130072841																				1.19644e-09	0.311128	961.0	15.0	1.13825	0.360042	0.335068	2.735848780262332e-06	True	53M1S
ACAATTATTGGTACTACTGCTACCTTT	TCCATCGACCACAACTGCTAACCTGTC	(octopus_NC_068983.1_43453955)	167.0	338.0	0.4940828402366864																				5.46573e-12	0.408597	338.0	9.0	2.90123	2.5858	2.40828	1.5722265601410322e-08	True	54M
ACAATTCAAGCATATAAAATGTACATT	GTAACAGCAAGTCCAGTCGTTCAGTTT	False	193.0	330.0	0.5848484848484848																				3.04055e-25	0.832991	330.0	12.0	1.1595	0.427273	0.427273	2.1195749089738416e-21				seq_1390	gi|1914631330|ref|XM_029789315.2|	100.0	54.0	0.0	0.0	1.0	54.0	2455.0	2402.0	1.36e-19	107.0	1914631330.0	XM_029789315	2519.0	2607531.0	PREDICTED: Octopus sinensis dymeclin (LOC115219197), mRNA	True
ACAATTCACACCTCATCATCTTAAGGT	AGGACACGTGGGACAATGTGATTCTGA	(octopus_NW_026303062.1_45)	1037.0	2600.0	0.3988461538461538																				2.94513e-32	0.317648	2600.0	15.0	1.88057	1.26615	1.24731	2.798288557560621e-28	True	54M
ACAATTCACCTCTGGATGAATAAAATA	AATTCCAGGTGAGAGAAAGGCAACATG	(octopus_NC_068991.1_55719901)	608.0	785.0	0.7745222929936306																				6.18169e-22	0.513368	785.0	9.0	0.950284	0.234395	0.234395	3.613304538887433e-18	True	54M
ACAATTCAGAATTGCAAACTAAATAAA	ATGCTCTTCAGGGTACATATTTACTCC	(octopus_NC_068985.1_61446645)	2536.0	3823.0	0.6633533873921005																				1.26129e-102	0.451623	3823.0	11.0	1.21233	0.372482	0.359927	5.6868539414945436e-98	True	54M
ACAATTCAGTAAAGTCTCTTGTTTTAC	AGACTGTATAATATGAAACGGTCAATT	(octopus_NC_068988.1_54856721)	761.0	1003.0	0.7587238285144566																				1.32288e-32	0.501128	1003.0	15.0	1.0918	0.262213	0.260219	1.275330503841285e-28	True	54M
ACAATTCATCTGAATAATGTTGTGGGA	TTGTGTAGCCGCCCATAGAATAAACAC	(octopus_NC_068982.1_45180353)	261.0	425.0	0.6141176470588235																				1.8288e-14	0.500623	425.0	12.0	1.13818	0.407059	0.407059	6.500232945211286e-11	True	54M
ACAATTCATTCCCCGTTACCCTCCAGG	GGCTTCCAACAAACCTTGGTCCTTTAC	(octopus_NW_026416895.1_1537) (octopus_trinity_TRINITY_DN53158_c1_g3_i2.p1_296)	1306.0	1928.0	0.6773858921161826																				1.0461600000000001e-18	0.277533	1928.0	12.0	1.31974	0.356846	0.334025	5.036999663028895e-15	True	54M
ACAATTCATTCTCTCTCCAGTCCCACC	CGGGGCTTCCAACAAACCTTGGTCCTT	(octopus_NW_026363406.1_10088)	340.0	548.0	0.6204379562043796																				7.091660000000001e-67	0.894048	548.0	7.0	1.15702	0.441606	0.414234	1.7980686553113498e-62	True	54M
ACAATTCATTCTCTCTCCATATCCTCC	TGGGGCTTCCAACAAACCTTGGTCCTT	(octopus_NW_026302210.1_1562) (octopus_trinity_TRINITY_DN56641_c11_g1_i16.p1_353)	571.0	1258.0	0.4538950715421304																				2.15996e-12	0.373457	1258.0	10.0	1.61306	0.59221	0.575517	6.442223169675305e-09	True	54M
ACAATTCATTTGCAGGATAAGTGAAGT	CTGAGCTGTTTATTTCATAACTGTACT	(octopus_trinity_TRINITY_DN46478_c4_g5_i5.p1_236)	151.0	291.0	0.5189003436426117																				2.03012e-11	0.380095	291.0	9.0	1.22994	0.66323	0.601375	5.538526349021114e-08	True	27M1603N27M
ACAATTCCAAATTTATCGCAATTTTTA	CCTATTGATATGGCTTGTGCTCCGTTC	(octopus_NC_068985.1_97871844) (octopus_trinity_TRINITY_DN48406_c4_g1_i12.p1_516)	883.0	1244.0	0.7098070739549839																				4.51857e-15	0.378056	1244.0	15.0	1.19453	0.368971	0.330386	1.683009229556573e-11	True	54M
ACAATTCCATCTTTGGAGCCGTGGAAG	ACATAGACTGCACCATGTCCTTCATAT	(octopus_NC_069007.1_18296847) (octopus_trinity_TRINITY_DN50756_c9_g2_i2.p1_1179)	275.0	409.0	0.6723716381418093																				1.06729e-28	0.775703	409.0	14.0	1.17575	0.337408	0.337408	8.750875913207665e-25	True	54M
ACAATTCCATGGACAGATGAGCGCCTG	CGAATCTTCCGAGCATCTGCACTTCTC	(octopus_NW_026392996.1_140)	80.0	135.0	0.5925925925925926																				3.24034e-07	0.623077	135.0	8.0	1.13476	0.414815	0.414815	0.0005620684548216	True	54M
ACAATTCCTTCATGAGGAAATTGTTCA	GTTCGGCACGGAACACACCGTCAGCGA	(octopus_NC_068993.1_53315610) (octopus_trinity_TRINITY_DN47068_c9_g2_i2.p1_149)	3337.0	4382.0	0.7615244180739389																				3.96024e-19	0.178923	4382.0	15.0	1.14372	0.458695	0.453446	1.958853941664416e-15	True	52M2S
ACAATTCGTTACCTTAAAATAAGCGTA	ACACATAAGCAGGGTACATAGAAAATA	False	69.0	113.0	0.6106194690265486																				6.10965e-06	0.651467	113.0	9.0	1.1463	0.389381	0.389381	0.0089632161176997
ACAATTCTACAAAATGTAAAGTCTGAA	TTTAGAGAAAGCTTCCCAATGCCCATG	False	65.0	108.0	0.6018518518518519																				5.67886e-08	0.740741	108.0	6.0	1.15923	0.407407	0.407407	0.0001079151282027
ACAATTCTCAACCGATTTTCACCAAAC	TTTACACACACATTACTTATGTCCCAA	(octopus_NC_068986.1_43352254)	184.0	313.0	0.5878594249201278																				7.83775e-33	0.876489	313.0	8.0	1.44325	0.578275	0.504792	7.61860895240698e-29	True	54M
ACAATTCTCCCACCTTGCTGCCTTATA	AAGAAATTACTAATTTCAGCTGAAGTC	(octopus_NC_068985.1_30976146)	462.0	655.0	0.7053435114503817																				5.8144600000000004e-18	0.457825	655.0	13.0	1.0772	0.367939	0.303817	2.6653510925279566e-14	True	54M
ACAATTCTCTGGCCCATCTCTGGTCAT	TAAACACTGTAGTATACCCACTGAATC	(octopus_NC_068987.1_41897019)	5193.0	5651.0	0.9189523978056982																				2.81116e-12	0.209189	5651.0	15.0	0.606462	0.104229	0.092727	8.299914816917586e-09	True	54M
ACAATTCTGCAATTATCTCATCTAATT	ATCACTTGATGACACTCTCTTTCTCTT	False	1009.0	1340.0	0.7529850746268657																				6.99642e-18	0.320485	1340.0	13.0	0.971085	0.252985	0.252985	3.190186785024996e-14	True	54M
ACAATTCTGCCAGCCTGCTACCTTAAC	AATAAGAAGAAGAAGAAGAAGAATAGT	(octopus_NC_068988.1_96280156)	277.0	463.0	0.5982721382289417																				4.71484e-08	0.438405	463.0	13.0	1.29496	0.887689	0.855292	9.043842621351868e-05	True	54M
ACAATTCTGCCAGCTCACCACCTTAAT	AATAATGATGATAATAATAATAATAAT	(octopus_NC_068986.1_91271077)	339.0	1290.0	0.2627906976744186																				3.28788e-08	0.215994	1290.0	15.0	4.46204	7.24109	6.55271	6.422604929215568e-05	True	54M
ACAATTCTGCCAGCTCACCACCTTGAT	AATAATAATAATAATAATAATAATAAT	(RF_all_LGKD01262215.1/6344-6482_68) (octopus_NC_069003.1_9757064) (octopus_trinity_TRINITY_DN50464_c4_g1_i1.p2_215)	37.0	90.0	0.4111111111111111																				1.01866e-09	0.823529	90.0	4.0	2.00544	0.988889	0.988889	2.346251150468375e-06	True	54M
ACAATTCTGCCAGCTCACCGCCTTTAG	AATAATAATAATAATAATAATAATGAT	(octopus_NC_068982.1_44570033)	1033.0	1604.0	0.6440149625935162																				1.334e-41	0.465061	1604.0	13.0	2.08266	0.542394	0.523067	1.7742454226025887e-37
ACAATTCTGCCAGCTCACTGCCTTATC	CAGAATAATAATAATCATCATCATTAA	(octopus_NC_068987.1_29985191)	430.0	749.0	0.5740987983978638																				9.842059999999999e-39	0.637355	749.0	13.0	1.62773	8.30708	7.32977	1.191263499855326e-34	True	54M
ACAATTCTGCCAGCTCATTACTTTATC	AGCAATTAATATTGCTGATTCAACAAG	(octopus_NC_068987.1_4309230)	249.0	347.0	0.7175792507204611																				7.33175e-12	0.528577	347.0	12.0	1.2245	0.308357	0.308357	2.084780529136169e-08	True	54M
ACAATTCTGCCAGCTCATTGCTTTGAT	GATGACGATGATGACGATGATGATAAT	(octopus_NC_068995.1_5021596)	1201.0	1634.0	0.7350061199510404																				6.29348e-42	0.405499	1634.0	15.0	1.14111	1.5049	1.46818	8.469646653024223e-38	True	3S51M
ACAATTCTGCCAGCTCGTCACTTTGGT	AATAATGATAATGCTTTCTACTATAGG	(octopus_NC_069007.1_9323660)	121.0	246.0	0.491869918699187																				9.70297e-15	0.660606	246.0	5.0	1.98253	0.674797	0.674797	3.52268355901886e-11	True	54M
ACAATTCTGCCAGCTTACCATCTTAAT	AATAATAATAATAACAATTCCTAACAT	(octopus_NC_068989.1_43629173)	165.0	276.0	0.5978260869565217																				8.58482e-10	0.534509	276.0	11.0	1.55328	2.86957	2.81522	1.99215075136942e-06	True	54M
ACAATTCTGCTAACTCACCATCTTAAA	ACCCTTTCTAATATAGGCACAAGGCCT	(octopus_NC_068984.1_85711228)	2473.0	3498.0	0.7069754145225844																				8.38899e-73	0.403823	3498.0	13.0	1.20482	0.413379	0.330189	2.3962508777706366e-68	True	54M
ACAATTCTGTGATTATTTACATACAAA	TCAATATCGTTGTCAGAAAAAGTTTTC	(octopus_NC_068984.1_11321074) (octopus_trinity_TRINITY_DN44381_c4_g4_i1.p1_1944)	265.0	316.0	0.8386075949367089																				5.10395e-06	0.524012	316.0	9.0	0.857991	0.174051	0.167722	0.0075718530947838	True	54M
ACAATTCTTAAATTTTACAATATTGTT	TACATTTATTCAGCTATTGACACCAGA	(octopus_NC_068986.1_9692913)	1418.0	1616.0	0.8774752475247525																				8.28043e-07	0.149334	1616.0	15.0	0.782198	0.15099	0.137376	0.0013645209968575	True	54M
ACAATTCTTCAAATCTTCCATGCTGCT	CTGATCACCACATCTTACAGCTGTTCC	(octopus_NC_069000.1_34120291)	1015.0	1890.0	0.5370370370370371																				3.41572e-72	0.590815	1890.0	11.0	1.25166	5.87513	2.7381	9.65476541780808e-68	True	54M
ACAATTCTTCTCTGCTGCTTGTGGACC	TCCCCACCCTCCAATCAAAGGGATGTC	(octopus_NC_069000.1_47179280)	179.0	319.0	0.5611285266457681																				5.510160000000001e-26	0.821535	319.0	12.0	1.17649	0.451411	0.451411	3.981388782542266e-22	True	54M
ACAATTCTTCTGCCACTTAACTGATAC	CCTGTGAAACTCTAACCCCGTTGCCCA	(octopus_NC_068999.1_36976229)	206.0	414.0	0.4975845410628019																				3.80533e-53	0.894236	414.0	12.0	1.19806	0.524155	0.524155	7.067243915353217e-49	True	54M
ACAATTCTTTGTTTTATGACATTGAAG	AGTTACATCACTTTTCAAAATGCAATT	(octopus_NC_069003.1_11820842)	631.0	1130.0	0.5584070796460177																				3.83963e-07	0.195399	1130.0	13.0	1.21599	1.75929	1.74159	0.0006598038892896	True	54M
ACAATTGAACAACAGCAGCAGTAACAA	CAACAACAACAACAACTGCTGCCACAA	(octopus_NC_069005.1_31659293)	621.0	1051.0	0.5908658420551856																				8.66721e-11	0.253322	1051.0	14.0	1.42123	0.570885	0.56803	2.2255951034239602e-07	True	54M
ACAATTGAATGGGTGGACCAGGAATCG	GTAAACTTGGAATCAGGTTTGCATTGC	(octopus_NC_068981.1_80528578) (octopus_trinity_TRINITY_DN56417_c2_g2_i6.p1_6098)	122.0	199.0	0.6130653266331658																				9.1881e-07	0.556832	199.0	7.0	1.34528	0.462312	0.437186	0.0015053191992311	True	54M
ACAATTGAGCACAGCTAATAGGCAAAA	CCTACATGAAGGGTAACATTTGTTGAC	(octopus_NC_068985.1_29081604)	83.0	161.0	0.515527950310559																				8.02541e-15	0.749433	161.0	10.0	1.14278	0.515528	0.509317	2.932494044522003e-11	True	54M
ACAATTGCACTGGAAACAACCTTAAGA	AAATTTGCATCCAACTGGCTTGCAACT	(octopus_trinity_TRINITY_DN48620_c11_g1_i7.p1_579)	564.0	715.0	0.7888111888111888																				3.86418e-07	0.373967	715.0	13.0	1.0501	0.275524	0.253147	0.0006637290859696	True	20M1106N34M
ACAATTGCAGCGTGGAAGGTGTTTATA	AGCCATTTAAAATAACACTATATATAT	(octopus_NC_068983.1_5603556)	840.0	1981.0	0.4240282685512367																				1.40235e-65	0.517031	1981.0	13.0	2.63246	4.6421	4.49722	3.4620862394405116e-61	True	7S47M
ACAATTGCCAGTTATTAACAGGAATAT	CTTGTCATCAACTAAACCGATAAATGG	(octopus_NC_069003.1_19157035)	349.0	444.0	0.786036036036036																				3.70202e-12	0.647847	444.0	13.0	0.958469	0.27027	0.252252	1.0815556812779193e-08	True	54M
ACAATTGGCGGCAAGGACAGATACACA	CACACACAACACATGCACACACAGAGG	(octopus_NC_068993.1_62794981)	28.0	82.0	0.3414634146341463																				6.40018e-06	0.927249	82.0	7.0	1.73457	8.06098	5.15854	0.0093619005656548	True	54M
ACAATTGGCTCTGCCAGTGTCTGAGTT	TCCTTGTCTTCAAATGTTCGTTTTTCA	(octopus_trinity_TRINITY_DN55461_c1_g1_i4.p1_318)	2294.0	2553.0	0.8985507246376812																				2.60841e-23	0.357616	2553.0	12.0	0.726849	0.108108	0.107716	1.6423926956581626e-19	True	1S52M1S
ACAATTGGCTGCACAAGTCATATCGTT	GTCTCCTTACAGCAAGGTACTATTTTC	(octopus_NC_068983.1_37527043)	1249.0	1505.0	0.8299003322259136																				3.58018e-09	0.207307	1505.0	13.0	0.859503	0.174751	0.174751	7.783056762774602e-06	True	54M
ACAATTGGGTGTGATTTGAGGGAGATT	TGCTTACTATTTCTAGTGAATGAAGCA	(octopus_NC_069000.1_8488329)	187.0	292.0	0.6404109589041096																				3.30793e-22	0.746667	292.0	13.0	1.12986	0.369863	0.369863	1.962979456144965e-18	True	54M
ACAATTGTAAATTATGCACTTCTTCTT	CGCTTCGCTCTCCTGAAGACCCGCCAA	False	637.0	1101.0	0.5785649409627611																				2.09003e-73	0.667917	1101.0	13.0	1.24608	8.22434	6.98002	6.032414108637625e-69
ACAATTGTATTATAAGAAGCATGAAAC	TTATAGTAGCTCGGATTTAAATCCTGT	(octopus_NC_068998.1_47052507)	54.0	170.0	0.3176470588235294																				3.69945e-06	0.626253	170.0	6.0	2.88066	1.19412	1.19412	0.0055951434267244	True	54M
ACAATTGTCATTATCACAGTCGTCTTC	ATCATTTATAACTATAGCCTGATCACA	(octopus_NC_068994.1_17287469) (octopus_trinity_TRINITY_DN50857_c0_g1_i15.p1_442)	257.0	474.0	0.5421940928270043																				6.69694e-15	0.568144	474.0	13.0	1.29949	0.57384	0.49789	2.4618496956982023e-11	True	54M
ACAATTGTCGATTTGGTTGTCTGAGCG	AGACGTATGAGATTCTTGGAGAAATCC	(octopus_NC_068999.1_5214122) (octopus_trinity_TRINITY_DN55460_c15_g2_i7.p1_234)	219.0	312.0	0.7019230769230769																				8.68619e-08	0.448233	312.0	13.0	1.05035	0.298077	0.298077	0.0001615151194525	True	54M
ACAATTGTCTTTATGTTGCTCATCTTC	AGTGCAGTACTGGAGAGGGATGCCAAG	(octopus_NC_069001.1_1884131) (octopus_trinity_TRINITY_DN55141_c4_g2_i4.p1_70)	55.0	259.0	0.2123552123552123																				6.45842e-09	0.571239	259.0	12.0	2.86816	2.39382	2.38996	1.3660517338908244e-05	True	50M4S
ACAATTGTGCCTTCTGAATTTCTTATT	TTATAAAGAAAAGATTCTATTCATATA	(octopus_NC_068982.1_114907130)	813.0	1490.0	0.5456375838926174																				1.89591e-60	0.605099	1490.0	13.0	1.26047	0.519463	0.487919	4.201702058189025e-56	True	54M
ACAATTGTTTCACAGTTAAGAGTACAT	AATACTCTATTCGGATCTTCTTTTTAC	False	103.0	226.0	0.4557522123893805																				1.0107099999999999e-20	0.791997	226.0	10.0	1.63296	3.35841	3.34071	5.507173541885305e-17
ACAATTGTTTGGCGTTTCCACAGACTG	GATGACATTAACTGATGAATGTGGAAC	(octopus_NC_068982.1_91384219) (octopus_trinity_TRINITY_DN46000_c1_g1_i6.p1_1000)	54.0	98.0	0.5510204081632653																				5.94647e-09	0.814815	98.0	10.0	0.992476	0.44898	0.44898	1.262776289363524e-05	True	54M
ACAATTGTTTTTGGGCCGTTTTTAGGG	CACGTGCATAAGTAAACGCCGCATGCA	(octopus_NC_069005.1_6179898) (octopus_trinity_TRINITY_DN56371_c4_g9_i4.p1_1229)	120.0	225.0	0.5333333333333333																				5.95512e-42	0.990196	225.0	5.0	1.2043	0.48	0.48	8.020460265396332e-38	True	54M
ACAATTTAATTCATTCTTTCACAAAAA	AAGTGAAACAATAATATAAATGGAACA	(octopus_NC_068984.1_132998818)	475.0	754.0	0.629973474801061																				1.04639e-10	0.39811	754.0	13.0	1.54504	4.19629	1.99204	2.6657796650639444e-07	True	54M
ACAATTTACACAGAAATTCAATTGAAG	TCTGATGATAAACTTTCAAGCGCAAGA	(octopus_NW_026356136.1_32)	3942.0	11322.0	0.3481717011128776																				5.02438e-94	0.180456	11322.0	15.0	2.2257	3.17223	3.15845	2.0202232476347586e-89	True	3S51M
ACAATTTACACCTCTGTACAAGGGTTT	GACTGACACAAACTGTCTTTCTGATGT	(octopus_NC_069009.1_9545036)	721.0	970.0	0.743298969072165																				4.36674e-07	0.287127	970.0	12.0	0.976042	0.258763	0.258763	0.000745096624351	True	54M
ACAATTTAGAGAAAAGTTATTGACATC	AGTGCAGTACTTATCGTTATTGACTTT	(octopus_NC_069003.1_30645801)	173.0	220.0	0.7863636363636364																				2.98787e-12	0.98895	220.0	5.0	1.01949	0.227273	0.227273	8.803763316130111e-09	True	54M
ACAATTTATTACAACTCTTGAGACAAA	ATAATCTTTAATCTGTATGGATTAAAG	(octopus_NC_068991.1_77961564)	345.0	475.0	0.7263157894736842																				5.87483e-27	0.97191	475.0	12.0	0.917798	0.282105	0.282105	4.45232542829161e-23	True	54M
ACAATTTCAAGGTTTTGTTCATAGTAA	TCAGCAGCTTTTTGGAGGGTTTCTCTG	(octopus_trinity_TRINITY_DN47639_c9_g1_i6.p1_465)	110.0	179.0	0.6145251396648045																				2.2568199999999998e-20	0.883718	179.0	9.0	1.07667	0.391061	0.391061	1.2056335131657966e-16
ACAATTTCAATACATATATAACATATA	CTCACACACAAACACATGTATGTACAT	(octopus_NC_069008.1_17555346)	676.0	995.0	0.6793969849246231																				1.07028e-14	0.386944	995.0	15.0	1.58446	2.50553	2.50352	3.8725161457487175e-11	True	54M
ACAATTTCAGGGCAGGGGATAAGTCGA	TTATTTTGACTCCAGTGCTTGACTGAT	(octopus_NC_068984.1_51725065)	994.0	1405.0	0.7074733096085409																				1.02268e-16	0.287867	1405.0	13.0	1.09272	0.336655	0.306762	4.301424116002717e-13	True	54M
ACAATTTCATGTATGCAACTAAATATA	TATTTTTCTTCTGTTTCCTGTGTGACA	(octopus_NC_068989.1_7241614)	426.0	632.0	0.6740506329113924																				4.85006e-08	0.397155	632.0	15.0	1.13287	5.3038	4.34335	9.289597271044e-05	True	54M
ACAATTTCCACTTGCTGTTGTTTAATA	TTCTCAGATAATATCTGTTCTTGGGGC	(octopus_NC_068983.1_124075150) (octopus_trinity_TRINITY_DN48077_c4_g1_i1.p1_2415)	55.0	103.0	0.5339805825242718																				2.37768e-09	0.87037	103.0	8.0	1.13253	0.485437	0.485437	5.268507041325465e-06	True	54M
ACAATTTCCCTCTCAGCAGTAGTGGTG	AAAGAGTAGCCACGTTCGGTCAAGATT	(octopus_NW_026299772.1_505) (octopus_trinity_TRINITY_DN46007_c5_g2_i1.p1_345)	15613.0	20797.0	0.750733278838294																				2.25322e-109	0.13789	20797.0	13.0	1.09982	0.266769	0.262682	1.1119629411458245e-104	True	54M
ACAATTTCTAATTTAGCACATTAAGGG	AAGGGTGTAGTCAATTGCATAGATCAC	(octopus_NC_068983.1_73177828)	544.0	690.0	0.7884057971014493																				7.62916e-16	0.403941	690.0	13.0	0.976622	0.24058	0.223188	3.0118419903592315e-12	True	54M
ACAATTTCTGAAGAGAAGATATTCATT	GATTACCTCCACTCTAGTAGATGACTG	(octopus_NC_069001.1_14145784)	252.0	358.0	0.7039106145251397																				1.43274e-09	0.486034	358.0	11.0	1.12513	0.315642	0.315642	3.249783767327229e-06	True	54M
ACAATTTCTGCTAGTTTTTAGTTTTCT	TTCTTAGTCTTTAAGGAAAATTTCAAG	(octopus_NC_068994.1_48263028)	196.0	234.0	0.8376068376068376																				1.7555e-06	0.486549	234.0	11.0	0.808471	0.247863	0.192308	0.0027717383975159	True	54M
ACAATTTCTTCATTTTGTGCTTTTATA	GTAGCATCAAAAACAGATGTTCTGAGA	(octopus_NC_068986.1_45266024) (octopus_trinity_TRINITY_DN47863_c2_g1_i4.p1_2598)	441.0	705.0	0.625531914893617																				1.2001199999999998e-20	0.519409	705.0	15.0	1.05861	0.402837	0.395745	6.512921132750145e-17	True	54M
ACAATTTGCACATCTCCAATAAGTCTT	TTCTAGTTCTATCAATAATATATAGAA	(octopus_NC_068988.1_83523372)	29.0	51.0	0.5686274509803921																				5.58939e-07	0.956522	51.0	4.0	1.10144	2.17647	2.17647	0.0009413455471306	True	49M5S
ACAATTTGTTCCATGACTTTGCTAATA	TGTGAAGTCAGAGAGATGGGCCTGTAG	(octopus_NC_068983.1_17366570) (octopus_trinity_TRINITY_DN56533_c15_g2_i1.p1_243)	65.0	108.0	0.6018518518518519																				3.50196e-09	0.75873	108.0	8.0	1.2217	0.546296	0.527778	7.619968744530226e-06	True	54M
ACAATTTGTTGTTTCAAAAGTTGCTTT	AACCCTCTTGATAGCAACCTACATGAA	(octopus_NC_068988.1_44047794)	90.0	124.0	0.7258064516129032																				8.03618e-08	0.641509	124.0	8.0	0.899908	0.282258	0.282258	0.0001500534211341	True	54M
ACAATTTTACTAATGACGGAAACGGCT	GGCAAGCTCTGTGTATGTGAGTGCGTG	(octopus_NC_068986.1_9829677)	21.0	61.0	0.3442622950819672																				1.94322e-06	0.88	61.0	6.0	1.85734	0.688525	0.688525	0.0030506013421611	True	54M
ACAATTTTAGTCCCCAACTAATGCTTT	GATGACATGACCACAAGGTGGTGGACG	(octopus_NC_068990.1_87313283)	1253.0	1762.0	0.7111237230419978																				1.74534e-25	0.354828	1762.0	15.0	1.15122	0.320658	0.313848	1.2311914084620758e-21	True	54M
ACAATTTTATCCTTGGCTTGGTTAGCA	GCCGGTCAAATTCGACTTAGTTACTTT	(octopus_NC_068990.1_82040898)	468.0	695.0	0.6733812949640288																				3.98135e-11	0.403043	695.0	13.0	1.20308	0.336691	0.336691	1.0564350144878961e-07	True	54M
ACAATTTTCACTAGGGTGTTAGGGTTA	GGGTTTAGGATTAATGTTACGGTTATG	False	1036.0	1311.0	0.7902364607170099																				5.17833e-15	0.308238	1311.0	15.0	1.10431	2.46148	1.58658	1.9202399748559536e-11	True	3S49M2S
ACAATTTTCATCCCTTACTATTTTCCA	GAAACTTCTTTGATGGAAAGTGCTGTG	(octopus_NC_068992.1_38076473)	1192.0	1433.0	0.8318213538032101																				2.11732e-35	0.540596	1433.0	15.0	0.795034	0.181438	0.175157	2.271170148228718e-31	True	54M
ACAATTTTCATGATGTTTCATATTTAG	AAGCTTTTATTAAATTCATTCAGTTGT	(octopus_NC_068985.1_18306910)	116.0	294.0	0.3945578231292517																				1.39553e-06	0.482147	294.0	11.0	2.43059	2.5102	1.71769	0.0022325863626627	True	54M
ACAATTTTCATTAATTCCTTGTCTTTC	ATTGGTGACCATGTATCAGGGAATGCT	(octopus_trinity_TRINITY_DN48268_c3_g1_i2.p1_357)	1244.0	1782.0	0.6980920314253648																				5.467699999999999e-22	0.301389	1782.0	10.0	1.33503	0.92312	0.899551	3.205321469260157e-18	True	5S49M
ACAATTTTCGGAAATTCCAACAGAGTC	CACTTAAATTCTTCTTAACTTCCAGGA	(octopus_NC_069004.1_15661645)	137.0	363.0	0.3774104683195592																				3.37302e-06	0.401537	363.0	10.0	3.33962	5.36639	4.71901	0.0051300290484406
ACAATTTTGAGATGAGGGGACTGACTG	ATACCATTGGTCCCTCAACTTGACTGG	(octopus_NC_069001.1_13009960)	475.0	651.0	0.7296466973886329																				7.61848e-10	0.355287	651.0	11.0	1.086	0.394777	0.356375	1.7774589413206176e-06	True	54M
ACAATTTTTAACAGCTTTTGAAAGCTG	AAATATTTCATTGTTCCGTCCATTATT	False	424.0	726.0	0.5840220385674931																				4.14513e-56	0.670592	726.0	9.0	1.19203	0.870523	0.855372	8.300374708769652e-52
ACACAAAAAGAAACTAGGCAGTTTTCA	TTTGAAATGCAGGTGCATCCTCCTCCT	(octopus_NC_068984.1_128333529)	209.0	295.0	0.7084745762711865																				5.8366e-06	0.446968	295.0	13.0	1.02968	0.857627	0.857627	0.0085867336481827	True	54M
ACACAAAAAGCTGGTATATTTGCTTAA	AATTTAAATTCATTTTATAAGCTGACA	(octopus_NC_068986.1_45844066)	105.0	229.0	0.4585152838427948																				6.62234e-06	0.467949	229.0	7.0	2.58318	0.820961	0.820961	0.0096674326132131	True	54M
ACACAAAACACTGAACATTCCAAACAC	CATCTCCCTCCTCAAAACAACAACATC	(octopus_trinity_TRINITY_DN54077_c2_g1_i14.p1_181)	944.0	1914.0	0.4932079414838035																				4.89857e-28	0.689735	1914.0	11.0	1.93395	2.48798	1.64943	3.900531843420426e-24
ACACAAAACATATTTCAAGACAATTCA	CACACACACACACACACACAAAACCCC	(octopus_NC_068996.1_20567451)	105.0	199.0	0.5276381909547738																				4.25228e-11	0.595914	199.0	10.0	1.9836	2.76884	2.70854	1.1252916876279245e-07	True	54M
ACACAAAACCACAGTTAACAAGACATC	TAACAATATAATGTGGTCTAGTAGTAG	(octopus_NC_068994.1_58061231)	224.0	338.0	0.6627218934911243																				1.38578e-12	0.568156	338.0	10.0	1.30313	0.366864	0.366864	4.2061595212862714e-09	True	54M
ACACAAAACGAGAGCCACGTGAATAGG	CTTTTAGTCTTTCACTTCACTCACTTT	(octopus_NC_068983.1_73138825)	282.0	410.0	0.6878048780487804																				4.71109e-14	0.532018	410.0	15.0	1.20135	0.429268	0.417073	1.6202795551210832e-10	True	54M
ACACAAAACTTCCTCTTCATATTCTTT	GTAAGACCACTTTATCCAGACATTGTC	(octopus_NC_068982.1_162392384) (octopus_trinity_TRINITY_DN56441_c6_g4_i33.p1_349)	304.0	422.0	0.7203791469194313																				8.15347e-07	0.43502	422.0	13.0	1.23169	0.300948	0.296209	0.0013447863608316	True	54M
ACACAAAAGAGGAGGTGTACAAGACAA	AATCTTACACACTGGAGGACTTGGAGA	(octopus_NC_068988.1_81451731)	170.0	335.0	0.5074626865671642																				1.01429e-40	0.85537	335.0	6.0	1.54512	8.08955	3.63881	1.3101967579384146e-36	True	54M
ACACAAAATACCAGAACCATTTCAGTT	GTGGCCTTACGCAGTATGTAGGAAGGG	(octopus_NC_068987.1_47371731)	72.0	112.0	0.6428571428571429																				8.19166e-12	0.919306	112.0	7.0	1.29657	0.482143	0.419643	2.3193021644363352e-08	True	54M
ACACAAAATAGGCTTGGTGGTAATAAT	AATTATAGTAGTAGTAAATAATTGGAA	(octopus_NC_068999.1_36912199)	595.0	837.0	0.7108721624850657																				2.00356e-23	0.505636	837.0	14.0	1.16501	0.448029	0.363202	1.2691325591039397e-19	True	54M
ACACAAAATATATAAATACACACATCC	ACACATGCACTTGTCAATCTGTGTGGG	(octopus_NC_069010.1_1956927)	100.0	146.0	0.684931506849315																				4.4307699999999996e-20	0.990196	146.0	5.0	1.17259	0.349315	0.349315	2.3248351285326857e-16	True	2S52M
ACACAAAATCACTCATCTGAAATTTAG	ATGAATCTGTAAGTGATAAACTTTATG	(octopus_NC_068985.1_15439669)	374.0	547.0	0.6837294332723949																				6.6195e-18	0.50957	547.0	15.0	1.15427	0.369287	0.360146	3.0234714063456745e-14	True	54M
ACACAAAATGTTTTCATATCGAGATAA	ACCAAAATATCTCTCCCATGAACCATG	(octopus_NC_069008.1_16150370) (octopus_trinity_TRINITY_DN49505_c4_g3_i1.p1_31)	281.0	337.0	0.8338278931750742																				2.49556e-12	0.434469	337.0	10.0	0.899188	0.952522	0.884273	7.402645491808446e-09	True	54M
ACACAAAATGTTTTGATATCCGGCTAA	AACTGAATATTTCTCCCAATCACCATG	(octopus_trinity_TRINITY_DN56641_c11_g1_i16.p1_214)	982.0	1310.0	0.749618320610687																				4.1498e-07	0.237899	1310.0	10.0	1.0228	0.722901	0.721374	0.0007101148563753	True	54M
ACACAAAATGTTTTTATATCCAGATAA	ACCGAAATATTTCTCCCATCCACCCTG	(octopus_NW_026298743.1_31) (octopus_trinity_TRINITY_DN43415_c1_g2_i6.p1_175)	1025.0	1484.0	0.6907008086253369																				1.14518e-10	0.272044	1484.0	11.0	1.37648	0.985849	0.959569	2.90618114819051e-07	True	54M
ACACAAAATGTTTTTATATCTGGATAA	ACCTAAATATTTCTCCCAATCACCATG	(octopus_NW_026390038.1_172) (octopus_trinity_TRINITY_DN43415_c1_g2_i10.p1_103)	114.0	419.0	0.2720763723150358																				9.81933e-13	0.580762	419.0	11.0	2.33928	1.2864	1.24582	3.021399256579675e-09	True	53M1S
ACACAAAATGTTTTTATATTCAGATGA	ACCTAAATATTTCTCCCATCCACCCTG	(octopus_NW_026367718.1_171) (octopus_trinity_TRINITY_DN47002_c0_g3_i8.p1_295)	214.0	320.0	0.66875																				2.87175e-21	0.801667	320.0	9.0	1.11907	0.346875	0.346875	1.6142034795985303e-17	True	51M3S
ACACAAAATTTGCCAAAGAGCACAAAA	TCCAAACTTAAATTCGGTGAATTACAT	(octopus_NC_068995.1_41387417)	235.0	311.0	0.7556270096463023																				5.56543e-06	0.403342	311.0	11.0	1.01579	0.250804	0.250804	0.0082116566673744	True	54M
ACACAAACAAATTCCCGTTCCATTCCG	ACTTCCTCTCTCTGTCTGTCCTCAGGT	(octopus_NC_069005.1_32311374)	4729.0	5342.0	0.8852489704230625																				1.46625e-22	0.214629	5342.0	13.0	1.0489	0.164545	0.156308	8.863886606266047e-19	True	54M
ACACAAACAACCCAAGAAGGGTCCTGC	CCAGTAGACTAAGATGTGCTCCCACAT	(octopus_NC_069007.1_7826385) (octopus_trinity_TRINITY_DN54230_c6_g2_i2.p1_1162)	199.0	348.0	0.5718390804597702																				3.36397e-06	0.459454	348.0	8.0	1.20217	0.439655	0.439655	0.0051169917557475	True	54M
ACACAAACACATTAACACAGGCCCATA	GCCTATTATACTCACTGCTCTCTCCAC	(octopus_NC_069000.1_45909825)	372.0	550.0	0.6763636363636364																				1.24878e-13	0.429817	550.0	13.0	1.26989	0.4	0.392727	4.1473902270175907e-10	True	54M
ACACAAACAGTCTGAAGAAATGCCACA	TTAATGATTCTATAAGCTAGCCACCTT	(octopus_NC_069006.1_24765185)	105.0	178.0	0.5898876404494382																				1.62024e-19	0.916133	178.0	10.0	1.23178	0.516854	0.432584	8.21558185324659e-16	True	54M
ACACAAACATATATATATATGACAGGC	TTTCTGTAAGTTCTCATGTACCAAATC	(octopus_NC_069002.1_13112094)	447.0	897.0	0.4983277591973244																				2.45033e-06	0.455086	897.0	9.0	1.77108	0.586399	0.58194	0.0037961270905612	True	54M
ACACAAACATATGTACTCATATATATA	TAAATACACACACACACACAAAATGTA	(octopus_NC_068998.1_10646896)	222.0	453.0	0.4900662251655629																				3.99257e-09	0.376091	453.0	12.0	1.93286	2.13687	2.11479	8.6347076889699e-06	True	54M
ACACAAACATGCATCTATGTCTGTGCA	CATGTGTGCGTGCGTATGTGTGTGTGA	(octopus_NC_068993.1_53539291)	337.0	752.0	0.4481382978723404																				1.3574800000000001e-33	0.512631	752.0	13.0	1.83074	0.869681	0.869681	1.3590843490175216e-29	True	54M
ACACAAACATTTGATCTCTTAGAAACA	AATTGTTTTGTGCCAGGTCGCTCAGCA	(octopus_NC_069004.1_35524968)	42.0	75.0	0.56																				1.29078e-08	0.977273	75.0	6.0	1.24636	0.693333	0.653333	2.640894207694113e-05	True	54M
ACACAAACCACAATAACAGAGTCCCCT	CAGTGTATTATTCCAGTCGCTTCAAAC	(octopus_NC_068986.1_7051873)	171.0	260.0	0.6576923076923077																				1.64403e-09	0.5345	260.0	14.0	1.13094	4.92308	1.98846	3.7040241902705935e-06	True	36M3I15M
ACACAAACCATTTCTGGCAGGGGACTG	TTTTTCTGGACACAATAGGCTAGTGGG	(octopus_NC_068998.1_935388)	164.0	232.0	0.7068965517241379																				8.99323e-08	0.550294	232.0	9.0	1.19246	4.69397	0.560345	0.0001669415428283	True	54M
ACACAAACTGTCTTTCTGATGTTGTAA	TTAATACAAAAACAACATTACAAGGAA	(octopus_NC_069009.1_9553939)	335.0	460.0	0.7282608695652174																				1.06338e-06	0.328486	460.0	9.0	1.26218	2.38696	1.25217	0.0017275160935871	True	54M
ACACAAAGAACATTCCCTTCATCAGTT	GTCCCCTGTTTTATCTACTCCGCGTTT	(octopus_NC_069003.1_10173317)	296.0	351.0	0.8433048433048433																				6.53626e-07	0.471479	351.0	6.0	0.957656	0.279202	0.279202	0.0010912993341452	True	54M
ACACAAAGACATACACACACATACATA	CATACATACAACAGGCTTCTGTTCAGT	(octopus_NC_069006.1_13569922)	139.0	166.0	0.8373493975903614																				2.86613e-06	0.649509	166.0	7.0	0.858344	2.5	1.09639	0.0043992594783979	True	33M4I17M
ACACAAAGATTAAAATACATGTATATA	TTTGCATTTCTTTTTAAAGGTATGTTT	(octopus_NC_068991.1_54737244)	391.0	470.0	0.8319148936170213																				2.85472e-06	0.426829	470.0	13.0	0.839626	0.195745	0.178723	0.0043826180213466	True	54M
ACACAAAGGAATTAATAGATACACAAA	CAGGCAACATAAACACATGATTCATGG	(octopus_NC_068991.1_60719007)	110.0	148.0	0.7432432432432432																				2.60038e-08	0.622951	148.0	9.0	0.821813	2.31081	1.02703	5.140107334391965e-05	True	54M
ACACAAAGGACAGAGAGAGGGAGAGGG	AGAGGGAGAGAGTACACACAAAGGACA	(octopus_NC_068984.1_59597468) (octopus_trinity_TRINITY_DN49034_c6_g4_i1.p1_20)	70.0	123.0	0.5691056910569106																				1.72016e-06	0.592593	123.0	9.0	1.50134	6.17886	4.63415	0.0027192138464149	True	40M14S
ACACAAAGGACTAGACTCTTCCGTCTT	GAGTGTAACACCTATCTCCTGGTCATT	(octopus_NC_068991.1_8115109) (octopus_trinity_TRINITY_DN54344_c2_g1_i4.p1_361)	201.0	404.0	0.4975247524752475																				1.80991e-08	0.596351	404.0	4.0	1.17977	0.524752	0.522277	3.642183227044128e-05	True	52M2S
ACACAAAGGCACACACATACACAGACA	CATGCTCACACACACATTATAATATAT	(octopus_NC_068991.1_66044342)	417.0	619.0	0.6736672051696284																				8.76498e-68	0.893064	619.0	10.0	1.12388	1.90792	1.2811	2.266364280013422e-63	True	13M2I39M
ACACAAAGGGCTGTAACTAAATACCAA	CAGGCATTTTGCTCAGCCTCTAATGAA	(octopus_NC_068982.1_65652607)	141.0	238.0	0.592436974789916																				2.61275e-08	0.568999	238.0	11.0	1.39122	0.52521	0.516807	5.162847350348568e-05	True	54M
ACACAAAGTCTTTCCCAACTTTAAACA	AAACTACCAAAATCACAATTGGTTATG	(octopus_NC_068985.1_78620946) (octopus_trinity_TRINITY_DN52151_c7_g2_i1.p1_258)	117.0	216.0	0.5416666666666666																				5.01175e-06	0.479931	216.0	12.0	1.36129	0.671296	0.532407	0.0074431538869078	True	54M
ACACAAAGTGAAAGGAAGTCCATTAGA	GAGAGAGAGAGAGAGAGAGAAAGAGAG	(octopus_NC_069000.1_28221794)	408.0	623.0	0.6548956661316212																				2.29621e-06	0.309892	623.0	15.0	1.64741	0.717496	0.712681	0.0035704015523839	True	54M
ACACAAAGTTACATACACACATATTGG	TACATATTCATAAACACACATATACAC	(octopus_NC_068989.1_75678353)	376.0	536.0	0.7014925373134329																				8.52703e-16	0.477532	536.0	9.0	1.44903	0.496269	0.496269	3.3539620480675978e-12	True	54M
ACACAAATACTTGCAAAACACACACAC	ACACACACATTGATGGAATATGCATGC	(octopus_NC_069007.1_63996)	66.0	110.0	0.6																				4.74583e-07	0.939759	110.0	7.0	1.73549	5.2	3.6	0.0008064079349051	True	17M4D37M
ACACAAATATATATGTGCGTATATGTG	TATAAACATGCACACACATATTAGTAC	(octopus_NC_068982.1_161187133)	342.0	542.0	0.6309963099630996																				1.03798e-15	0.439311	542.0	5.0	1.9859	0.701107	0.656827	4.056894918243666e-12	True	54M
ACACAAATCCACTTTTGCTGCGAATGT	GTTGTCGACATATGGGGCATTGCTTAA	(octopus_NC_069009.1_9542558) (octopus_trinity_TRINITY_DN55384_c2_g1_i6.p1_62)	244.0	317.0	0.7697160883280757																				8.69648e-07	0.451058	317.0	11.0	1.01601	0.242902	0.239748	0.0014291892979237	True	51M3S
ACACAAATGACAATGATGGCTGCCATG	CCAAAATTTGGAGCAGTAGAAACCGTG	(octopus_trinity_TRINITY_DN51948_c1_g2_i7.p1_582)	1835.0	2734.0	0.6711777615215802																				1.02116e-67	0.451485	2734.0	13.0	1.20444	0.374177	0.363204	2.6357408508666944e-63	True	20M3438N34M
ACACAAATGTATTTCATCAATATCTAC	AAAATACAAATGACATATGTCTCTCCA	(octopus_trinity_TRINITY_DN45308_c0_g1_i2.p1_304)	1913.0	2207.0	0.866787494336203																				7.05114e-10	0.215979	2207.0	11.0	0.846235	0.595831	0.584957	1.650833711065067e-06	True	50M4S
ACACAAATTATGATATCTATGCTGTAA	GATTACCAAGTTATGACTAATGAACTT	(octopus_NC_068990.1_84536488)	108.0	181.0	0.5966850828729282																				1.04264e-12	0.709745	181.0	12.0	1.1823	0.414365	0.414365	3.200198548439282e-09	True	54M
ACACAACAATCTCTTAAGCAGACCGAG	TGCAGATATGAGTAGCATATGGGAACC	(octopus_NC_068984.1_85331806) (octopus_trinity_TRINITY_DN46065_c1_g1_i21.p1_258)	787.0	1598.0	0.4924906132665832																				3.78156e-07	0.199292	1598.0	13.0	1.24996	0.539424	0.533792	0.0006504002993331	True	53M1S
ACACAACAATGTGAATGTAATGCAGCA	GTCAAGAATATATCATACTTCAAAAAT	(octopus_NC_068984.1_115070111)	235.0	333.0	0.7057057057057057																				1.45504e-12	0.512903	333.0	12.0	1.26447	0.366366	0.321321	4.409262413442254e-09	True	54M
ACACAACACACGCACATATATATAACA	GCCGTCATACACACATGTACACGTTTA	(octopus_NC_068999.1_41514682)	163.0	251.0	0.649402390438247																				2.55442e-07	0.470785	251.0	9.0	1.33806	0.374502	0.374502	0.0004487687574943	True	54M
ACACAACACAGACCTGCTGTAGTATCT	CACACACACACACATATAAATATTAAA	(octopus_NC_068991.1_25045027)	440.0	610.0	0.7213114754098361																				6.48484e-13	0.393955	610.0	9.0	1.14972	0.388525	0.342623	2.0268696380750867e-09	True	54M
ACACAACAGATGAGGGTTCCACCATTT	CTTGCTGAACAAATGCATGGATGATTT	False	191.0	245.0	0.7795918367346939																				6.69931e-09	0.861488	245.0	6.0	1.35995	0.314286	0.297959	1.4147847365803452e-05				seq_871																	True
ACACAACAGATTCTGCAACCGTCTGGA	CTGCTTTCTCTTCAGACTTGGGACACA	(octopus_trinity_TRINITY_DN56012_c3_g5_i2.p4_188)	2437.0	3384.0	0.7201536643026005																				8.519269999999999e-52	0.334671	3384.0	14.0	1.47043	0.327423	0.318558	1.5265878808221354e-47	True	51M3S
ACACAACAGATTCTGCAACTCTCTGGA	CTGCTTTCTCTTTACACTTGGGACACT	(octopus_trinity_TRINITY_DN55384_c2_g1_i13.p1_11)	2351.0	3815.0	0.6162516382699869																				3.27905e-237	0.85234	3815.0	13.0	1.91686	1.37982	1.3751	4.9306923292963796e-232	True	1S50M3S
ACACAACAGGTCAGGTGCAAGGGACAG	GGTCAAGTTTGGTACGTTCTCACCAAG	(octopus_NC_069007.1_21337638) (octopus_trinity_TRINITY_DN53647_c8_g1_i6.p1_1519)	92.0	170.0	0.5411764705882353																				8.347349999999999e-20	0.893157	170.0	10.0	1.38789	0.494118	0.494118	4.3083040718798605e-16	True	54M
ACACAACATAACGTATTCACATATATT	GTGTAACTCAACAAATATGTAACACAA	(octopus_NC_068985.1_61446387)	2616.0	3568.0	0.7331838565022422																				6.0406000000000005e-78	0.405844	3568.0	11.0	1.08229	1.794	1.02943	1.8893145705455377e-73	True	54M
ACACAACATATAAGATCTAAGATTCAT	GTTCACATCTTAGAAGCTACAAGCATA	(octopus_NC_068981.1_101572464)	65.0	112.0	0.5803571428571429																				6.0628e-11	0.81882	112.0	8.0	1.16745	0.5625	0.464286	1.580576248238026e-07	True	54M
ACACAACATATTCTGCAACTCTCTGGA	CTGCTTTCTCTTCAGACTTGGGACACT	(octopus_trinity_TRINITY_DN56012_c3_g5_i2.p4_239)	273.0	365.0	0.7479452054794521																				4.37874e-09	0.483861	365.0	9.0	1.02506	0.29589	0.287671	9.431075787545154e-06	True	1S50M3S
ACACAACATGAAATTATGGATCTATCA	TAGCTAAGGTGCGACAGACAGAAATTC	(octopus_NC_068988.1_30205110)	389.0	625.0	0.6224																				3.27885e-44	0.81497	625.0	14.0	1.16424	0.3968	0.3968	4.736531818459245e-40	True	54M
ACACAACCTATAGAAACACCATTATGT	TTTATCAATATCTTCAGTGGTGGATTC	(octopus_NC_068984.1_114112241)	278.0	333.0	0.8348348348348348																				9.25945e-09	0.469924	333.0	9.0	0.990529	0.318318	0.237237	1.924443024766329e-05	True	54M
ACACAACGATAAACACCTTGATCTTCA	CTTCGAACGTTAGTCAACATCAAGACT	(octopus_NC_069000.1_17286174) (octopus_trinity_TRINITY_DN53537_c6_g2_i6.p1_579)	1615.0	2287.0	0.7061652820288588																				1.55917e-38	0.382376	2287.0	11.0	1.09642	0.317009	0.30739	1.8740449597855302e-34	True	54M
ACACAACGCATTGTTTTGAAGAGATAA	AATGTAATGCATATTAAACTCCCGGAG	False	2903.0	3108.0	0.934041184041184																				1.44354e-11	0.380185	3108.0	9.0	0.621054	0.0952381	0.0759331	3.994713928986184e-08
ACACAACTACAAATAAAGAAAACAGTG	TGACACTCACCAGAGGAATCATGTGTC	(octopus_NC_068999.1_24475478)	128.0	863.0	0.1483198146002317																				6.35546e-06	0.316195	863.0	15.0	5.0264	1.90151	1.89687	0.0093009205066385	True	54M
ACACAACTATTACGTATACTATACAAT	TATTATATATATACTATACAACTAGTA	(octopus_NC_029723.1_15034)	204.0	280.0	0.7285714285714285																				2.08979e-21	0.895	280.0	10.0	1.05385	0.339286	0.328571	1.1843986637976936e-17	True	54M
ACACAACTGCTGCTGCTGCTGCTGCTG	TTACAAACACCAAACACCATTATTTAT	(octopus_NC_068992.1_8166175)	812.0	1062.0	0.7645951035781544																				2.62787e-17	0.408745	1062.0	15.0	1.11009	3.11864	1.27872	1.151734616760141e-13	True	54M
ACACAACTGGTACTTAATTTATCAACC	TTGAAAGGATGAAAGGCAAAAGTTGAT	(octopus_NC_068992.1_49843348)	88.0	205.0	0.4292682926829268																				3.88173e-06	0.508278	205.0	9.0	3.6709	5.59512	3.8	0.0058543902072581	True	54M
ACACAACTGGTACTTATTTTATCAACC	CCGAAAGGATGAAAGGCACAGCTGACT	(octopus_NC_068991.1_72038051)	424.0	807.0	0.5254027261462205																				1.92123e-12	0.403822	807.0	15.0	1.68009	2.83767	2.83643	5.758216673054123e-09	True	54M
ACACAACTGGTACTTATTTTATCGACC	CAGAAAGGATGAGTGGCAAAGTCAACC	(octopus_NC_068999.1_4164621)	178.0	500.0	0.356																				4.83556e-12	0.526523	500.0	13.0	2.80536	6.476	4.664	1.3972928495285485e-08	True	54M
ACACAACTGTAGCTCCCCACCATCTCT	CTCTCTCTCTCTCTCTGTCTATCTACC	False	244.0	602.0	0.4053156146179402																				7.18433e-09	0.367391	602.0	14.0	2.63956	4.06645	3.56478	1.5120638282022531e-05	True	12S39M3S
ACACAACTGTCTTTCCGTCATCAGAAA	TATCAAAATCATTTACTTGAACAGGAA	(octopus_trinity_TRINITY_DN48463_c1_g2_i2.p1_95)	909.0	1431.0	0.6352201257861635																				8.32951e-37	0.5486	1431.0	11.0	1.53573	0.570929	0.534591	9.407535607945622e-33	True	53M1S
ACACAACTGTCTTTCCTTCATCAGAGA	TATCGATATCTTTTACTTGAACAGGAC	(octopus_NC_069009.1_10245158) (octopus_trinity_TRINITY_DN49505_c4_g5_i5.p1_605)	813.0	1313.0	0.6191926884996192																				1.30134e-11	0.312133	1313.0	11.0	1.66772	1.70906	1.68165	3.6165979578860964e-08	True	54M
ACACAACTGTCTTTCCTTCTTCAGAAA	TATCAAAATCTTTTACTTGAACAGCAA	(octopus_NC_069008.1_3378764) (octopus_trinity_TRINITY_DN49505_c4_g11_i1.p1_419)	2624.0	3604.0	0.7280799112097669																				1.7923599999999998e-20	0.231729	3604.0	15.0	1.26337	0.355438	0.305771	9.630019631112396e-17	True	54M
ACACAAGAGCAGCCTTTTCAATGAATC	TCAACTCAGCTTCAAAGTTTATAATGT	(octopus_NC_068990.1_30489997) (octopus_trinity_TRINITY_DN53625_c2_g1_i10.p1_1976)	202.0	323.0	0.6253869969040248																				2.24262e-10	0.574746	323.0	12.0	1.20493	0.424149	0.417957	5.52887457927379e-07	True	51M3S
ACACAAGAGCCAGTCCAGGGGCACTGG	CAACGATCTCGCTCGAAAACTTTCATG	(octopus_NC_068989.1_19384375) (octopus_trinity_TRINITY_DN44635_c6_g1_i18.p1_116)	1266.0	1792.0	0.7064732142857143																				1.83109e-15	0.371745	1792.0	13.0	2.5924	2.48382	2.14621	7.027775761233347e-12	True	54M
ACACAAGAGTATTATTATAGTAGATTA	TCTCAGTAACCATGGGAGCTATAAAAA	(octopus_NC_068985.1_78073179) (octopus_trinity_TRINITY_DN46042_c2_g1_i9.p1_117)	48.0	83.0	0.5783132530120482																				8.80882e-07	0.77673	83.0	5.0	2.39182	2.19277	1.87952	0.0014466770735668	True	54M
ACACAAGATATATATATGGAGAGAGAG	TATAAATTGCAGTGAATAACCAGCTGG	False	115.0	153.0	0.7516339869281046																				8.2336e-08	0.654239	153.0	7.0	1.20763	4.07843	3.4183	0.000153552788997	True	49M5S
ACACAAGATCCAGTTCACAAACATTGT	GGAAGTATTCATTCAAAACTTCTACAA	(octopus_NC_068986.1_90320931) (octopus_trinity_TRINITY_DN45325_c1_g1_i1.p1_275)	521.0	654.0	0.7966360856269113																				2.6277e-09	0.442935	654.0	13.0	0.857693	0.2263	0.211009	5.795166336574802e-06	True	54M
ACACAAGATGTTGCAACATGGCACCTT	ACTCCTAGACCCAAACACCATGAAATC	(octopus_NC_069001.1_14137706)	219.0	268.0	0.8171641791044776																				5.10091e-08	0.471791	268.0	8.0	0.968703	0.223881	0.19403	9.745444132182264e-05	True	54M
ACACAAGCAGGACTCGATCTAGTGGTG	ATATTACCGGCAACGAGTAGACGATCT	(octopus_NC_068986.1_31516867) (octopus_trinity_TRINITY_DN54212_c4_g1_i4.p1_348)	82.0	209.0	0.3923444976076555																				4.20516e-06	0.57801	209.0	13.0	1.70081	1.72249	1.72249	0.0063121894519535	True	54M
ACACAAGCAGTTGTGAATTCTGTAAGT	TCATTGCCATTTGAAAACCAAAGTTTC	(octopus_trinity_TRINITY_DN56581_c6_g1_i4.p1_72)	11709.0	20075.0	0.5832627646326276																				5.30858e-56	0.119913	20075.0	11.0	1.31415	0.461071	0.446775	1.0600981225321264e-51	True	48M6S
ACACAAGCCACATAGAGAACATTCTTC	TTCGTCAGCTACCCCCGTTTTAACACC	(octopus_NC_068987.1_83515597)	95.0	198.0	0.4797979797979798																				2.10688e-07	0.555556	198.0	9.0	1.75529	1.05556	1.01515	0.0003739856831185	True	54M
ACACAAGGCAGGTAGAATTTCATTAAT	TGTTTCCGGTGGAGGTGGAGGCTCTTT	(octopus_NC_068999.1_47459118) (octopus_trinity_TRINITY_DN52973_c8_g1_i5.p1_679)	153.0	211.0	0.7251184834123223																				3.30138e-07	0.551483	211.0	13.0	1.08757	0.274882	0.274882	0.0005720738759062	True	54M
ACACAAGGCATGGGTTTTATGGCTGGA	TACCTTTCCTAATGCCAACCACCCTGC	(octopus_NC_069000.1_8489892)	384.0	533.0	0.7204502814258912																				6.54737e-11	0.452217	533.0	15.0	1.13089	0.302064	0.302064	1.7016866860072657e-07	True	54M
ACACAAGGTTGTTGCCACTGGGTGCAT	TTGGACCTAGTGGAAACAAGCAACAAC	(octopus_NC_069004.1_19406585)	207.0	415.0	0.4987951807228916																				2.76126e-20	0.548125	415.0	13.0	1.26315	0.520482	0.520482	1.4676825432611134e-16	True	54M
ACACAAGTCGAACAGGTCGGAGGAGGA	TGTGGTGGTGGTGGTGGTGGTGGTGAT	(octopus_NC_068991.1_18570479)	93.0	201.0	0.4626865671641791																				6.37913e-20	0.885586	201.0	11.0	1.64555	3.60697	2.62687	3.3150176894613714e-16	True	46M8S
ACACAAGTGCCTCCAAGACCCCAGGTT	GTGCCTAAAGGTGTTGGTTTAACAAAA	(octopus_trinity_TRINITY_DN47658_c5_g4_i1.p1_423)	627.0	815.0	0.7693251533742331																				5.68689e-14	0.348671	815.0	13.0	1.08534	0.24908	0.240491	1.9427167399276288e-10	True	19M1016N35M
ACACAAGTGGTATAAAAGAGTTGAAGA	AAACTTCAAACTTTCCTAGTGGCATTC	(octopus_NC_068981.1_172421058)	461.0	971.0	0.4747682801235839																				1.93104e-23	0.531644	971.0	15.0	1.68609	0.550978	0.54171	1.224437403257239e-19	True	54M
ACACAAGTTAATAATGTTGATTTAAAT	TAAAACCGATTAACGTTATTTACAATT	(octopus_NC_068999.1_52049554)	96.0	136.0	0.7058823529411765																				3.29092e-13	0.811233	136.0	7.0	1.07074	0.301471	0.301471	1.054965521229471e-09	True	54M
ACACAAGTTCACTTTTCTTCTGATGGT	AGACATTGAAGTGCCTCAAAGCACTCA	(octopus_NW_026297134.1_18086)	1396.0	1564.0	0.8925831202046036																				2.24409e-09	0.17599	1564.0	14.0	0.690624	0.140026	0.13555	4.987050291488631e-06	True	54M
ACACAAGTTGACCCCGAATGGCTATTA	AGAAAATTAGTGGGTCCCAAGCACTTT	(octopus_NC_069005.1_7045902)	194.0	282.0	0.6879432624113475																				6.25864e-06	0.420459	282.0	13.0	1.24046	0.553191	0.41844	0.0091685382888812	True	54M
ACACAATAAATAAAGTTGTTACCATGG	AGTACCTAAGATCAACACAAAGTTTTC	(octopus_NC_068988.1_85133792)	41.0	77.0	0.5324675324675324																				1.5284e-06	0.795455	77.0	6.0	1.08257	0.467532	0.467532	0.0024328164438234	True	54M
ACACAATAAGGTGCATGAATTTCAATC	TGGCATATATGTAACAATCAGGGACAT	(octopus_NC_068982.1_96931183)	217.0	309.0	0.7022653721682848																				1.61416e-09	0.491713	309.0	13.0	1.00676	0.33657	0.31068	3.640103163876836e-06	True	54M
ACACAATAATGAGATCCAATTTTCTTA	GGGAGTTTCAGATTCTGATCAAAGATA	(octopus_NC_068998.1_50809080)	282.0	371.0	0.7601078167115903																				6.54529e-09	0.417003	371.0	13.0	0.979729	0.285714	0.245283	1.3835948868306416e-05	True	54M
ACACAATACACAACGCATTGTTTTGAA	GAGATAAAATGTAATGCATATTAAACT	False	2924.0	3121.0	0.93687920538289																				3.7839e-11	0.403074	3121.0	9.0	0.591894	0.0842679	0.071131	1.0062971233583597e-07
ACACAATACCATCGTTGGTTTGGATCC	CTATGGCAGTAGAACCAAGTTTAATAG	(octopus_NC_068984.1_127588207) (octopus_trinity_TRINITY_DN54507_c1_g2_i2.p1_89)	467.0	641.0	0.7285491419656787																				9.33838e-12	0.389183	641.0	13.0	1.0679	0.338534	0.285491	2.62996414604311e-08	True	46M8S
ACACAATAGAGCAAGGAAGAAGTATTG	TTTTGGCTGTGTGTAAGTGTGTGAAAT	(octopus_NC_068988.1_74698538)	150.0	222.0	0.6756756756756757																				3.9065e-08	0.499629	222.0	10.0	1.1131	0.391892	0.346847	7.56511634050752e-05	True	54M
ACACAATAGGCTAGTGGGTGGGGTGGG	TGAGGGTGCTTTTCAGACATCAAGGTA	(octopus_NC_068998.1_935424)	282.0	374.0	0.7540106951871658																				2.50194e-14	0.514101	374.0	10.0	0.994804	0.312834	0.262032	8.796692694221549e-11	True	54M
ACACAATAGTACTCTACATATGATTCA	CCATACACTTGTGTTATGTCACATGTA	(octopus_NC_068985.1_31033996) (octopus_trinity_TRINITY_DN50329_c5_g1_i35.p1_243)	283.0	340.0	0.8323529411764706																				3.94127e-15	0.678988	340.0	10.0	0.779297	0.179412	0.179412	1.4748118473469274e-11	True	54M
ACACAATATAAGACAGGCCGTCATGTA	AACAAAGAGTGTGTATACAAATATATA	(octopus_NC_068981.1_145815663)	47.0	116.0	0.4051724137931034																				1.82129e-06	0.616587	116.0	8.0	2.83953	9.75	3.0	0.0028697924133715	True	54M
ACACAATATACATAGCTCCCCTTTAAT	CACAGTATATTTTCCAATACCGACATG	(octopus_NC_068999.1_48746291)	2319.0	2636.0	0.879742033383915																				1.42465e-22	0.442554	2636.0	13.0	0.765852	1.53794	0.435888	8.61766595398845e-19	True	30M2D24M
ACACAATATCACTGTCTTCTTCATCTC	CAAGCTGGAGTCCCAGTTCTTGAATCC	(octopus_trinity_TRINITY_DN53274_c1_g1_i1.p1_1244)	63.0	101.0	0.6237623762376238																				5.94212e-07	0.673077	101.0	8.0	1.28164	0.554455	0.554455	0.0009974562716871	True	39M1467N15M
ACACAATATTTTGTGAGTAATAAATGG	GGGTTGTTAATAGTTTTGATATTGTGG	(octopus_NW_026334647.1_69)	1418.0	2863.0	0.4952846664338107																				1.74272e-231	0.797469	2863.0	11.0	1.33105	0.562696	0.527419	2.5256890364749584e-226	True	54M
ACACAATCATAACACTATATACACACA	CACACGTACACGGAGTATCGCTAATCT	(octopus_NC_068990.1_78551492)	82.0	167.0	0.4910179640718562																				2.66414e-22	0.916786	167.0	8.0	1.28	8.28144	2.03593	1.5893572934826408e-18	True	30M2I22M
ACACAATGCTTCAAGCGAACTACAATA	CTCTCCTATATTAAATAAGCTTTTTGA	(octopus_NC_069005.1_24102838)	180.0	742.0	0.2425876010781671																				7.99915e-22	0.447602	742.0	15.0	3.74165	9.02695	7.45283	4.645261498632496e-18	True	54M
ACACAATGTATTGGGTTATTATCCCAT	AAATAATGCAGTTTGTTTACACTTCAT	(octopus_NW_026297134.1_15194)	39.0	74.0	0.527027027027027																				1.09424e-07	0.866667	74.0	4.0	1.08642	0.486486	0.486486	0.0002011250640818	True	2S52M
ACACAATGTCTCCTCCATTAGAAATGT	ATAACAAGCAATCATGGTTGATGTCGG	(octopus_NC_069008.1_12088340) (octopus_trinity_TRINITY_DN55298_c5_g1_i5.p1_23)	785.0	1294.0	0.606646058732612																				3.69438e-42	0.429704	1294.0	12.0	1.56213	1.23261	1.20711	5.008053850921349e-38	True	54M
ACACAATGTGAACATCAACATAAGCAT	CATGGCGATCACTTTTGGTGCTACACG	(octopus_NC_068989.1_35489934) (octopus_trinity_TRINITY_DN54338_c4_g1_i13.p1_161)	156.0	246.0	0.6341463414634146																				1.15242e-19	0.860226	246.0	6.0	1.23407	0.422764	0.390244	5.895995340074401e-16	True	54M
ACACAATGTGAATAATATACCACCAGT	CGTGCCCAAATGGCCTTAACATCAAGG	(octopus_NC_069000.1_8485641)	174.0	243.0	0.7160493827160493																				7.6573e-18	0.706366	243.0	9.0	1.167	0.333333	0.308642	3.482511373440177e-14	True	54M
ACACAATTAACCAGAAGGCTGATTGCA	ACTAACCTTTATATATATATATATATA	(octopus_NC_068988.1_30205596)	379.0	692.0	0.5476878612716763																				1.42051e-43	0.755444	692.0	15.0	1.39819	1.70087	1.70087	2.0117570434534403e-39	True	6S48M
ACACAATTACAGAATGCAATATACAAT	TATTTTGTCCACAACTATTAGACTTTC	(octopus_NC_068993.1_6623796)	2488.0	3315.0	0.7505279034690799																				1.14784e-45	0.422602	3315.0	15.0	1.72084	0.449774	0.439819	1.7291239385369892e-41	True	54M
ACACAATTCTTCTCTGCTGCTTGTGGA	CCTCCCCACCCTCCAATCAAAGGGATG	(octopus_NC_069000.1_47179278)	185.0	331.0	0.5589123867069486																				2.34264e-25	0.759276	331.0	12.0	1.19763	0.513595	0.504532	1.6421589868033669e-21	True	54M
ACACAATTGAACAACAGCAGCAGTAAC	AACAACAACAACAACAACTGCTGCCAC	(octopus_NC_069005.1_31659291)	609.0	1032.0	0.5901162790697675																				6.8894e-12	0.271401	1032.0	14.0	1.40721	0.553295	0.552326	1.9638947611913973e-08	True	54M
ACACAATTGAGCACAGCTAATAGGCAA	AACCTACATGAAGGGTAACATTTGTTG	(octopus_NC_068985.1_29081602)	83.0	164.0	0.5060975609756098																				3.2486e-15	0.756404	164.0	10.0	1.14176	0.518293	0.518293	1.2239800687107318e-11	True	54M
ACACAATTGCCAGTTATTAACAGGAAT	ATCTTGTCATCAACTAAACCGATAAAT	(octopus_NC_069003.1_19157033)	350.0	447.0	0.7829977628635347																				5.25296e-14	0.54114	447.0	13.0	0.981136	0.310962	0.286353	1.7993897469822702e-10	True	54M
ACACAATTTACACCTCTGTACAAGGGT	TTGACTGACACAAACTGTCTTTCTGAT	(octopus_NC_069009.1_9545038)	700.0	1085.0	0.6451612903225806																				3.51729e-06	0.261849	1085.0	12.0	1.41586	0.359447	0.359447	0.0053360224644159	True	54M
ACACAATTTCAATACATATATAACATA	TACTCACACACAAACACATGTATGTAC	(octopus_NC_069008.1_17555344)	654.0	942.0	0.6942675159235668																				1.79631e-12	0.384669	942.0	15.0	1.52179	1.98301	1.98195	5.398059686013194e-09	True	54M
ACACAATTTCTTCATTTTGTGCTTTTA	TAGTAGCATCAAAAACAGATGTTCTGA	(octopus_NC_068986.1_45266022) (octopus_trinity_TRINITY_DN47863_c2_g1_i6.p1_2600)	435.0	699.0	0.6223175965665236																				3.2056e-20	0.515623	699.0	15.0	1.12644	0.484979	0.432046	1.697091561715802e-16	True	1S53M
ACACACAAAACACTGAACATTCCAAAC	ACCATCTCCCTCCTCAAAACAACAACA	(octopus_trinity_TRINITY_DN54077_c2_g1_i15.p2_69)	950.0	1935.0	0.4909560723514212																				4.84148e-39	0.709947	1935.0	11.0	1.92389	2.31628	1.66977	5.923164802749313e-35
ACACACAAACACAAACTCAAGACACCA	ACGAAAATCAGGGGTTAAGTGCTCAGT	(octopus_NC_068986.1_50980433)	418.0	572.0	0.7307692307692307																				1.89019e-11	0.404839	572.0	15.0	1.03338	0.34965	0.309441	5.172372740708573e-08	True	54M
ACACACAAACACACACACCGGCATGCA	TGTACACAAACAGACACACACACACAA	(octopus_NC_068994.1_17365459)	260.0	378.0	0.6878306878306878																				5.70442e-07	0.451497	378.0	12.0	1.38049	0.386243	0.349206	0.0009596402955504	True	54M
ACACACAAACACATAAACATGTGTGTG	TGTGTGTATGGCTTTGTATATATAATA	(octopus_NW_026344991.1_157)	196.0	262.0	0.7480916030534351																				2.88122e-06	0.443697	262.0	6.0	1.4053	2.20992	0.828244	0.0044208692401053	True	54M
ACACACAAACACATTAACACAGGCCCA	TAGCCTATTATACTCACTGCTCTCTCC	(octopus_NC_069000.1_45909827)	369.0	549.0	0.6721311475409836																				1.89852e-10	0.395678	549.0	13.0	1.24385	0.393443	0.386157	4.713813578922484e-07	True	54M
ACACACAAACCGTGTATTTTGATATGC	TGAGTGTTGCAGTGTGTGTGTGTGTGG	(octopus_NC_069005.1_30219681)	283.0	478.0	0.5920502092050209																				2.7538e-07	0.344947	478.0	14.0	1.67672	0.841004	0.794979	0.0004818280436193	True	54M
ACACACAAAGGAATTAATAGATACACA	AACAGGCAACATAAACACATGATTCAT	(octopus_NC_068991.1_60719009)	109.0	147.0	0.7414965986394558																				4.76842e-08	0.622951	147.0	9.0	0.82448	2.32653	1.03401	9.141337213328472e-05	True	54M
ACACACAAATCCACTTTTGCTGCGAAT	GTGTTGTCGACATATGGGGCATTGCTT	(octopus_NC_069009.1_9542560) (octopus_trinity_TRINITY_DN55384_c2_g1_i6.p1_64)	248.0	351.0	0.7065527065527065																				5.35709e-09	0.483188	351.0	11.0	1.31649	0.310541	0.307692	1.1431883705183418e-05	True	49M5S
ACACACAAATGTATTTCATCAATATCT	ACAAAATACAAATGACATATGTCTCTC	(octopus_trinity_TRINITY_DN45308_c0_g1_i2.p1_306)	1904.0	2205.0	0.8634920634920635																				7.2807e-10	0.203479	2205.0	11.0	0.854967	0.418594	0.400907	1.7020579710852783e-06	True	52M2S
ACACACAACAGATTCTGCAACTCTCTG	GACTGCTTTCTCTTTACACTTGGGACA	(octopus_NC_069009.1_9548729) (octopus_trinity_TRINITY_DN55384_c2_g1_i13.p1_13)	2259.0	3683.0	0.6133586749932121																				7.06678e-200	0.845251	3683.0	13.0	1.87682	1.03747	1.03584	8.286791764312813e-195	True	49M5S
ACACACAACATGAAATTATGGATCTAT	CATAGCTAAGGTGCGACAGACAGAAAT	(octopus_NC_068988.1_30205112)	390.0	625.0	0.624																				1.28902e-44	0.892118	625.0	14.0	1.14816	0.3904	0.3904	1.8842869125203743e-40	True	54M
ACACACAACCTATAGAAACACCATTAT	GTTTTATCAATATCTTCAGTGGTGGAT	(octopus_NC_068984.1_114112239)	278.0	332.0	0.8373493975903614																				3.15654e-08	0.467934	332.0	9.0	0.943725	0.295181	0.225904	6.178396312903077e-05	True	54M
ACACACAACCTTGATAATTAGAGAAGG	CAAAAGAGAGAGAGACAGACAGACAGA	(octopus_NC_069005.1_28388711)	410.0	599.0	0.6844741235392321																				1.16985e-08	0.338951	599.0	10.0	1.25776	0.392321	0.347245	2.4045309267104298e-05	True	54M
ACACACAACTGTCTTTCCGTCATCAGA	AATATCAAAATCATTTACTTGAACAGG	(octopus_trinity_TRINITY_DN48463_c1_g2_i2.p1_97)	912.0	1418.0	0.6431593794076164																				5.4510000000000005e-34	0.532389	1418.0	11.0	1.52591	0.562059	0.521862	5.5408693916246925e-30
ACACACAACTGTCTTTCCTTCTTCAGA	AATATCAAAATCTTTTACTTGAACAGC	(octopus_NC_069008.1_18259670) (octopus_trinity_TRINITY_DN53938_c2_g2_i2.p1_478)	2523.0	3498.0	0.7212692967409948																				3.04513e-16	0.231108	3498.0	15.0	1.29557	0.355632	0.310749	1.2383880785136854e-12	True	54M
ACACACAAGATATATATATGGAGAGAG	AGTATAAATTGCAGTGAATAACCAGCT	False	110.0	151.0	0.7284768211920529																				9.93295e-10	0.646275	151.0	6.0	1.36366	4.0	3.50993	2.290201502865641e-06
ACACACAAGTTAATAATGTTGATTTAA	ATTAAAACCGATTAACGTTATTTACAA	(octopus_NC_068999.1_52049556)	91.0	117.0	0.7777777777777778																				1.49191e-07	0.75	117.0	6.0	0.868242	0.222222	0.222222	0.0002696895695828	True	54M
ACACACAAGTTCACTTTTCTTCTGATG	GTAGACATTGAAGTGCCTCAAAGCACT	(octopus_NW_026297134.1_18088)	1436.0	1618.0	0.8875154511742892																				1.02621e-12	0.183021	1618.0	14.0	0.716978	0.148331	0.142769	3.151705627981792e-09	True	54M
ACACACAAGTTGATTGTCGTTGTATTT	AGAAATGATGTTGTAGTATTTCTCAGT	(octopus_NC_069009.1_11502981) (octopus_trinity_TRINITY_DN56641_c11_g1_i15.p1_3088)	693.0	1622.0	0.4272503082614057																				1.00148e-33	0.338729	1622.0	14.0	1.91197	1.97472	1.94883	1.007701924781178e-29	True	54M
ACACACAATAAATAAAGTTGTTACCAT	GGAGTACCTAAGATCAACACAAAGTTT	(octopus_NC_068988.1_85133790)	42.0	79.0	0.5316455696202531																				7.8332e-07	0.8	79.0	6.0	1.08106	0.468354	0.468354	0.0012947347746877	True	54M
ACACACAATCTGAAATACGTTTACAAG	AAAGGTAAATATTTATAATGTTTGAAT	(octopus_NC_068981.1_58491133)	212.0	280.0	0.7571428571428571																				2.08582e-06	0.507569	280.0	11.0	0.959714	0.335714	0.307143	0.0032610669167938	True	54M
ACACACAATTGGCTCTGCCAGTGTCTG	CGTTTCCTTGTCTTCAAATGTTCGTTT	(octopus_NC_069010.1_1040428) (octopus_trinity_TRINITY_DN56321_c2_g1_i5.p1_55)	8200.0	12492.0	0.6564201088696766																				3.28857e-269	0.405055	12492.0	13.0	1.69195	0.3752	0.368316	6.045245690235005e-264	True	5S49M
ACACACACAAACACATTAACACAGGCC	CATAGCCTATTATACTCACTGCTCTCT	(octopus_NC_069000.1_45909829)	367.0	544.0	0.6746323529411765																				1.14148e-11	0.413644	544.0	13.0	1.21117	0.380515	0.373162	3.18869323629682e-08	True	54M
ACACACACAAAGGAATTAATAGATACA	CAAACAGGCAACATAAACACATGATTC	(octopus_NC_068991.1_60719011)	106.0	145.0	0.7310344827586207																				1.40308e-06	0.584615	145.0	8.0	0.886248	1.84138	1.05517	0.002244021721799	True	54M
ACACACACACAAACGAGTTCTGATCAA	TAGGTATCCATGGTGCTATAAAAACAA	(octopus_NC_068986.1_45846917)	587.0	844.0	0.6954976303317536																				4.57085e-23	0.578636	844.0	11.0	1.67639	0.476303	0.475118	2.8411876638240547e-19	True	54M
ACACACACACAAAGGAATTAATAGATA	CACAAACAGGCAACATAAACACATGAT	(octopus_NC_068991.1_60719013)	115.0	153.0	0.7516339869281046																				6.9142e-07	0.569231	153.0	9.0	0.852282	1.21569	0.973856	0.0011508369770198	True	54M
ACACACACACACACAACACGTATATGC	ATAGATATATGTGTGTGTGTATTTATC	(octopus_NC_068991.1_23145369)	88.0	143.0	0.6153846153846154																				5.19107e-06	0.674186	143.0	10.0	2.08044	1.15385	1.14685	0.0076933534313084	True	54M
ACACACACACACACATGGCAGTGTGAG	TATATAAGCCTGTGTGTGTGTGTGAGT	(octopus_NC_069000.1_45909934)	322.0	493.0	0.6531440162271805																				6.35486e-16	0.459736	493.0	12.0	1.55564	1.26775	1.25963	2.522878686136642e-12	True	54M
ACACACACACACACGTTCACCCAGACA	TACATTTACACACACATGCACACTCAT	(octopus_NC_068988.1_864755)	238.0	393.0	0.6055979643765903																				7.494129999999999e-37	0.881749	393.0	13.0	1.3194	0.465649	0.445293	8.478640661693839e-33	True	54M
ACACACACACACAGAGCCACGCATACA	GTCATACATGCATGCACATAAGCAAAC	(octopus_NC_068998.1_54306340)	497.0	704.0	0.7059659090909091																				1.03088e-11	0.400873	704.0	15.0	1.26548	0.349432	0.335227	2.8923017413069284e-08	True	54M
ACACACACACACAGATGTATACATGTA	TGTGTGTGTGTGAATGCTTACTATCTG	(octopus_NC_069005.1_30155947) (octopus_trinity_TRINITY_DN55554_c7_g4_i1.p1_65)	64.0	123.0	0.5203252032520326																				7.54222e-09	0.730769	123.0	7.0	1.41062	3.77236	3.69919	1.583798026894924e-05	True	27M4D27M
ACACACACACACATGGCAGTGTGAGTA	TATAAGCCTGTGTGTGTGTGTGAGTTA	(octopus_NC_069000.1_45909932)	328.0	510.0	0.6431372549019608																				2.2883500000000002e-23	0.497667	510.0	12.0	1.6704	1.8902	1.30784	1.4454980217350882e-19	True	54M
ACACACACACACGTTCAAAAGTTGCTG	TTTGTTGACAAACATGGAAGAGAGTAT	(octopus_NC_068984.1_17037847)	124.0	234.0	0.5299145299145299																				9.19852e-08	0.501642	234.0	12.0	1.13754	0.487179	0.487179	0.0001705556155746	True	54M
ACACACACACACGTTCACCCAGACATA	CATTTACACACACATGCACACTCATCT	(octopus_NC_068988.1_864757)	238.0	394.0	0.6040609137055838																				9.23126e-43	0.914563	394.0	13.0	1.29808	0.469543	0.446701	1.2754014549970731e-38	True	54M
ACACACACACACTCATGCACATATATG	TGTACACTACACACACATATACATGTA	(octopus_NC_068992.1_24139296)	168.0	302.0	0.5562913907284768																				6.339000000000001e-42	0.965403	302.0	9.0	1.18717	0.470199	0.470199	8.529812595713175e-38	True	54M
ACACACACACACTGGAAAGAAAGGGAG	GCGGTGGCTGTGGTGTAGAGCAAAGTG	(octopus_NC_068993.1_55350759)	146.0	245.0	0.5959183673469388																				9.92117e-11	0.589772	245.0	11.0	1.13727	0.408163	0.408163	2.533147679069544e-07	True	54M
ACACACACACACTTCTCACCAACACTA	CACAGACACGCATACAATCATACACAC	(octopus_NC_068994.1_10407501)	172.0	328.0	0.524390243902439																				4.22918e-08	0.441451	328.0	9.0	1.78315	3.83232	3.77744	8.157451243122606e-05	True	54M
ACACACACACAGAGCCACGCATACAGT	CATACATGCATGCACATAAGCAAACAT	(octopus_NC_068998.1_54306338)	529.0	750.0	0.7053333333333334																				6.33271e-13	0.416729	750.0	15.0	1.28248	0.353333	0.34	1.981291834619184e-09	True	54M
ACACACACACAGATGTATACATGTATG	TGTGTGTGTGAATGCTTACTATCTGTG	(octopus_NC_069005.1_30155949) (octopus_trinity_TRINITY_DN55554_c7_g4_i2.p1_67)	65.0	115.0	0.5652173913043478																				6.4472e-08	0.7	115.0	7.0	1.35272	3.87826	3.4087	0.0001217406576813	True	25M4D29M
ACACACACACATAACGTGTGTACAATT	GTGTGTACGCAATGGTTAAGTGTTTAA	(octopus_NC_069007.1_20678246)	67.0	133.0	0.5037593984962406																				3.97327e-15	0.89276	133.0	8.0	1.93869	0.62406	0.62406	1.4863303034010017e-11	True	54M
ACACACACACATACATATCGGCACAGG	TATGGCTGTGTGATAAGAAGTTTGCTC	(octopus_NW_026416186.1_81)	181.0	275.0	0.6581818181818182																				1.23562e-06	0.460913	275.0	11.0	1.21446	0.352727	0.352727	0.0019902517027305	True	54M
ACACACACACATGGCAGTGTGAGTATA	TAAGCCTGTGTGTGTGTGTGAGTTAAT	(octopus_NC_069000.1_45909930)	307.0	493.0	0.6227180527383367																				1.41329e-17	0.464974	493.0	12.0	1.85836	2.54564	1.36308	6.309234101784045e-14	True	54M
ACACACACACCATACCACACCACACAT	ACATACATACATACACACATACATACG	(octopus_NC_068997.1_28958479)	207.0	367.0	0.5640326975476839																				7.3232e-07	0.364313	367.0	9.0	1.80676	4.33787	3.93733	0.0012149046139092	True	54M
ACACACACACCGGCATGCATGTACACA	AACAGACACACACACACAAATATATAC	(octopus_NC_068994.1_17365451)	201.0	339.0	0.5929203539823009																				1.21943e-08	0.49609	339.0	12.0	1.79475	1.10324	1.0354	2.5016654915119263e-05	True	54M
ACACACACACGTTCAAAAGTTGCTGTT	TGTTGACAAACATGGAAGAGAGTATTC	(octopus_NC_068984.1_17037845)	123.0	233.0	0.5278969957081545																				1.44086e-07	0.499925	233.0	12.0	1.13848	0.48927	0.48927	0.0002609450815893	True	54M
ACACACACACGTTCACCCAGACATACA	TTTACACACACATGCACACTCATCTCT	(octopus_NC_068988.1_864759)	247.0	403.0	0.6129032258064516																				5.59612e-43	0.903242	403.0	13.0	1.26379	0.471464	0.449132	7.77795474299695e-39	True	54M
ACACACACACTCATGCACATATATGTG	TACACTACACACACATATACATGTAAC	(octopus_NC_068992.1_24139298)	169.0	305.0	0.5540983606557377																				4.00429e-35	0.931498	305.0	9.0	1.15871	0.472131	0.472131	4.248605521540795e-31	True	54M
ACACACACACTGACATTGGAATTTTTA	TATAAGATGTTACAAATACAGCCGAAG	(octopus_NC_069003.1_22349775)	495.0	853.0	0.5803048065650644																				1.19479e-19	0.490616	853.0	15.0	1.28906	0.483001	0.461899	6.107764959473371e-16	True	54M
ACACACACACTGGAAAGAAAGGGAGGC	GGTGGCTGTGGTGTAGAGCAAAGTGAG	(octopus_NC_068993.1_55350757)	143.0	246.0	0.5813008130081301																				2.5529e-09	0.587654	246.0	11.0	1.17807	0.422764	0.422764	5.638544691805043e-06	True	54M
ACACACACACTTATGTATGTGTGTGTG	TGTATTCAAAGAGATGGGAGACAGATT	False	218.0	312.0	0.6987179487179487	-	Apex	PF18946.3	2.5	12.1	3.0	3.1	11.8	2.4	1.5	1.0	1.0	0.0	1.0	1.0	1.0	0.0	-	-1.0	5.8202e-19	0.910256	312.0	7.0	1.43894	3.65385	1.14103	2.8481804280238336e-15				seq_772	gi|1914651745|ref|XR_005004140.1|	97.436	39.0	1.0	0.0	16.0	54.0	1806.0	1768.0	2.97e-08	69.9	1914651745.0	XR_005004140	4785.0	2607531.0	PREDICTED: Octopus sinensis uncharacterized LOC118768330 (LOC118768330), transcript variant X1, ncRNA	True
ACACACACACTTCTTCACCGACTACAA	CACCACCATCACCACCACCACCACCAC	(octopus_NC_069000.1_8484920)	106.0	163.0	0.6503067484662577																				3.5576000000000004e-19	0.880976	163.0	7.0	1.15497	0.368098	0.368098	1.7643870449976997e-15	True	52M2S
ACACACACAGAAGGACTATAGTGGTAG	GACAAATCCATGGGTCAGGACCTTCAC	(octopus_NC_069008.1_11693408) (octopus_trinity_TRINITY_DN56160_c11_g2_i4.p1_317)	1287.0	1546.0	0.8324708926261319																				1.86142e-42	0.347888	1546.0	10.0	0.859981	0.207633	0.188228	2.5476068092199063e-38	True	54M
ACACACACAGAGCCACGCATACAGTCA	TACATGCATGCACATAAGCAAACATTC	(octopus_NC_068998.1_54306336)	565.0	785.0	0.7197452229299363																				2.59279e-12	0.397332	785.0	15.0	1.22221	0.328662	0.317197	7.679728417841787e-09	True	54M
ACACACACAGAGTTTTATTGAAACTGA	ATATGTATCTCACAGCCCAAGTTTCAT	(octopus_NC_068986.1_5784184)	302.0	637.0	0.4740973312401884																				1.65614e-07	0.405543	637.0	13.0	2.52262	0.745683	0.731554	0.0002977295856905	True	54M
ACACACACAGATGTATACATGTATGTG	TGTGTGTGAATGCTTACTATCTGTGGA	(octopus_NC_069005.1_30155951) (octopus_trinity_TRINITY_DN55554_c7_g4_i2.p1_69)	58.0	108.0	0.5370370370370371																				1.17649e-06	0.695652	108.0	7.0	1.44848	5.03704	3.62963	0.0019004412486992	True	23M4D31M
ACACACACAGATGTGTGTGTGCATGTG	CGTGCATGCGTGTTGTTGTTGTTATTG	False	67.0	92.0	0.7282608695652174																				8.1901e-07	0.710324	92.0	6.0	1.10327	0.304348	0.304348	0.0013503991229687
ACACACACATAACGTGTGTACAATTGT	GTGTACGCAATGGTTAAGTGTTTAAAA	(octopus_NC_069007.1_20678248)	67.0	134.0	0.5																				1.72696e-14	0.873208	134.0	8.0	1.95005	0.634328	0.634328	6.150965828429589e-11	True	54M
ACACACACATACACACATGTATGTACA	CACAAACACATGACATATACATATAGA	(octopus_NC_069007.1_17681002)	35.0	63.0	0.5555555555555556																				1.18052e-07	0.975	63.0	4.0	1.57042	0.761905	0.650794	0.0002161083938318	True	54M
ACACACACATACAGAATGTGTGTGTGT	GTGTAAATATCTTAGGTGCTTGTTCGT	(octopus_NC_068999.1_46128523)	221.0	353.0	0.6260623229461756																				5.78124e-07	0.405831	353.0	14.0	1.55392	0.832861	0.475921	0.0009718281081562	True	54M
ACACACACATACATAAATTATGTTGTC	AGATAACTCCTTGGAGAGCCAAGCAGA	False	1083.0	1279.0	0.8467552775605942																				1.67126e-17	0.396589	1279.0	11.0	0.785243	1.64816	1.50274	7.423096246862588e-14	True	19S35M
ACACACACATACCTGGGTGTGTGTGTG	TGCATTGAATAATATGGTTTTAAAAAT	(octopus_NC_069003.1_36285698)	50.0	71.0	0.704225352112676																				2.74453e-08	1.0	71.0	5.0	1.03843	5.35211	1.15493	5.4090064904079614e-05	True	27M2I25M
ACACACACATACTAGATGCTATGTGTG	GGTGTGTGTCTGTGTATGTATTTGTGT	(octopus_NC_068987.1_2612347)	558.0	688.0	0.811046511627907																				3.25179e-19	0.450832	688.0	4.0	1.14568	0.994186	0.988372	1.6164034771274764e-15	True	54M
ACACACACATATACATGTAACATGGTA	AACGTATTAAACTGAGAACCATGGTTC	(octopus_NC_068992.1_24139331)	144.0	259.0	0.555984555984556																				3.86816e-39	0.97534	259.0	8.0	1.20601	0.532819	0.525097	4.748996845435184e-35	True	54M
ACACACACATATATCATCATCATCATC	GTTTAACGTCCGCTTTCCATGCTAGCA	(octopus_NC_068981.1_5297405)	1171.0	1376.0	0.8510174418604651																				1.72829e-06	0.188364	1376.0	13.0	1.02045	2.70276	1.92297	0.0027313908227167	True	54M
ACACACACATATCCATCCATTTATATA	TATATAGTTATACACACAAACACATGC	(octopus_NC_068994.1_17366064)	149.0	268.0	0.5559701492537313																				1.5945e-07	0.503182	268.0	11.0	1.65686	4.23507	1.62313	0.0002872221525695	True	54M
ACACACACATATGTCTGTCTGTGTATA	TACATACAGACACACACACACACACAC	(octopus_NW_026358917.1_175)	740.0	1281.0	0.5776736924277908																				1.5838e-09	0.304664	1281.0	11.0	1.89401	0.772834	0.771272	3.5750803536863305e-06	True	54M
ACACACACATGGCAGTGTGAGTATATA	AGCCTGTGTGTGTGTGTGAGTTAATTA	(octopus_NC_069000.1_45909928)	295.0	479.0	0.615866388308977																				7.20835e-13	0.452325	479.0	12.0	1.88746	2.62422	1.40084	2.2441689949420948e-09	True	54M
ACACACACATGTATTTGAAGGCATCCG	TGAGGCCATGGAACTGCACTTGGAAGG	(octopus_NC_068987.1_26136053)	595.0	1047.0	0.5682903533906399																				8.04688e-07	0.275574	1047.0	14.0	1.20922	0.489971	0.449857	0.0013280786301567	True	54M
ACACACACATTCAGAGTCTGGATCTTG	GACAACAACTTGCATTTTAACTGTTTA	(octopus_NC_068988.1_1619253)	125.0	190.0	0.6578947368421053																				4.11053e-09	0.559407	190.0	4.0	1.65149	0.505263	0.484211	8.877596135830375e-06	True	54M
ACACACACATTTATAAGCATACACACA	TACATAAGTGTGTGTATGTATATATAT	(octopus_NC_069007.1_65926)	75.0	113.0	0.6637168141592921																				3.41008e-11	0.72549	113.0	8.0	1.09729	0.336283	0.336283	9.107468697403629e-08	True	54M
ACACACACATTTATGTATGAACTATAA	AATACGCACACACACACATACATAGAA	(octopus_NC_068989.1_73191520)	179.0	275.0	0.6509090909090909																				1.12552e-17	0.886506	275.0	14.0	1.21506	0.381818	0.381818	5.0603916779654175e-14	True	54M
ACACACACCACCAACTAAACTTGCCAC	ATTTCTGTGACATAGCAGCTCCCCGTC	(octopus_NC_069009.1_11502153) (octopus_trinity_TRINITY_DN56641_c11_g1_i16.p1_568)	4183.0	6184.0	0.6764230271668823																				7.72381e-15	0.165543	6184.0	15.0	2.01852	0.548674	0.536384	2.8260090704087253e-11	True	54M
ACACACACCATACCACACCACACATAC	ATACATACATACACACATACATACGCA	(octopus_NC_068997.1_28958481)	210.0	373.0	0.5630026809651475																				8.136e-07	0.358833	373.0	9.0	1.81412	5.13137	3.98928	0.0013420230918168	True	54M
ACACACACCCACATCCACATCCATACG	AACATGCGGAATTCATACGTGTGTGTT	(octopus_NC_068996.1_9458861)	52.0	73.0	0.7123287671232876																				7.01244e-09	1.0	73.0	5.0	0.945147	0.30137	0.30137	1.4774514014885012e-05	True	54M
ACACACACCGATTGAGTATGTACTTCA	TGTGAACACATGTATGTATATGTGTGT	(octopus_NW_026376344.1_271)	88.0	163.0	0.5398773006134969																				5.2603e-18	0.804878	163.0	10.0	1.53892	0.509202	0.509202	2.4186146104664625e-14	True	54M
ACACACACGTGCATATGGAGAAAGAGA	GAGAGAGAGAGAGAGATTACAATTTAT	(octopus_NC_068982.1_41862013)	48.0	151.0	0.3178807947019867																				6.82788e-09	0.673657	151.0	7.0	2.83238	5.56954	4.45695	1.4405275655097711e-05	True	45M9S
ACACACACGTGTGTGCATGCATGATGC	ATGTGTGTGTGTGTGTGTGAGTGTGTG	(octopus_NC_068984.1_15045258)	49.0	108.0	0.4537037037037037																				1.3269e-11	0.908153	108.0	7.0	1.64154	1.16667	1.16667	3.6848608418713726e-08	True	54M
ACACACACGTTCAAAAGTTGCTGTTTG	TTGACAAACATGGAAGAGAGTATTCAA	(octopus_NC_068984.1_17037843)	124.0	234.0	0.5299145299145299																				1.12398e-07	0.501642	234.0	12.0	1.13754	0.487179	0.487179	0.0002062863949321	True	54M
ACACACACGTTCACCCAGACATACATT	TACACACACATGCACACTCATCTCTCT	(octopus_NC_068988.1_864761)	247.0	409.0	0.6039119804400978																				6.1551e-39	0.90826	409.0	13.0	1.3304	0.493888	0.466993	7.503154102129218e-35	True	54M
ACACACACTATGCACTGTTTTATGGAT	TTTGAAGATTTGGCTGTTATTTCTAGC	(octopus_NC_069003.1_10402592)	112.0	167.0	0.6706586826347305																				2.76464e-06	0.510245	167.0	8.0	2.03333	0.964072	0.784431	0.0042524886901381	True	54M
ACACACACTCACATGTGTATACAATTA	TTGGTCGAGTTATTGCTTCCTACTGGC	(octopus_NC_068990.1_21558751)	489.0	673.0	0.7265973254086181																				3.97824e-11	0.360859	673.0	11.0	1.01552	0.338782	0.280832	1.0556525018932872e-07	True	54M
ACACACACTGACATTGGAATTTTTATA	TAAGATGTTACAAATACAGCCGAAGAG	(octopus_NC_069003.1_22349777)	494.0	852.0	0.57981220657277																				7.517259999999999e-20	0.505477	852.0	15.0	1.27813	0.487089	0.465962	3.889974014944937e-16	True	54M
ACACACACTGGAAAGAAAGGGAGGCGG	TGGCTGTGGTGTAGAGCAAAGTGAGTT	(octopus_NC_068993.1_55350755)	120.0	221.0	0.5429864253393665																				1.89266e-09	0.628205	221.0	10.0	1.17712	0.461538	0.461538	4.237332774822442e-06	True	54M
ACACACACTTCCTGTTTTGACACCACA	TTTCCTGCTTAACACAAACTTTTAACC	(octopus_NC_068991.1_33157828)	1499.0	2168.0	0.691420664206642																				8.42155e-10	0.194037	2168.0	15.0	2.53662	1.23801	1.10793	1.956054066317325e-06
ACACACACTTCTTCACCGACTACAACA	CCACCATCACCACCACCACCACCACCG	(octopus_NC_069000.1_8484922)	108.0	167.0	0.6467065868263473																				6.03885e-20	0.883687	167.0	7.0	1.19743	0.700599	0.700599	3.142948833208652e-16	True	53M1S
ACACACACTTGCGAGTACACACTCTCT	TGCAAGTACACACACACACACACTCTC	(octopus_NC_069000.1_45910265)	292.0	511.0	0.5714285714285714																				1.76509e-07	0.34781	511.0	13.0	1.66756	3.40313	2.12133	0.0003162711537421	True	54M
ACACACACTTTTCCAAAACTTTGAATC	TCTTTCATTCTTTACTGACTGCCAAGT	(octopus_NC_068983.1_84536672)	147.0	244.0	0.6024590163934426																				4.64537e-06	0.516393	244.0	12.0	1.28725	0.42623	0.42623	0.0069309498163688	True	54M
ACACACAGAAGGACTATAGTGGTAGGA	CAAATCCATGGGTCAGGACCTTCACAT	(octopus_NC_069008.1_11693410) (octopus_trinity_TRINITY_DN56160_c11_g2_i5.p1_315)	1300.0	1565.0	0.8306709265175719																				2.95683e-44	0.355356	1565.0	10.0	0.865291	0.199361	0.18722	4.276532152069596e-40	True	52M2S
ACACACAGACAACTGATATTTCACTTC	AGAATTCCTGCTCTTCTCTTTTCTAGA	(octopus_NC_068991.1_77967203)	62.0	128.0	0.484375																				3.67136e-16	0.969231	128.0	8.0	1.28957	0.578125	0.554688	1.4844550490136993e-12	True	54M
ACACACAGAGCAAGTGAAATATCTTGT	CTTGAGGTGGTGGATGGACTCATTAAT	(octopus_NC_069005.1_353793)	364.0	493.0	0.7383367139959433																				2.89782e-08	0.457261	493.0	14.0	1.33591	3.41379	2.04462	5.695987421639856e-05	True	54M
ACACACAGAGCCACGCATACAGTCATA	CATGCATGCACATAAGCAAACATTCAT	(octopus_NC_068998.1_54306334)	592.0	822.0	0.7201946472019465																				1.98407e-16	0.421055	822.0	15.0	1.19676	0.305353	0.30292	8.1786897209107e-13	True	54M
ACACACAGAGGGGACAAACAAGGACAG	ACAAACGGATTAAGTCGATTATATCGA	(octopus_NC_068992.1_15791018) (octopus_trinity_TRINITY_DN52582_c8_g5_i4.p1_161)	1516.0	2998.0	0.5056704469646431																				1.72361e-38	0.297132	2998.0	15.0	3.4438	1.03669	0.917612	2.0687551734085013e-34
ACACACAGAGTTTTATTGAAACTGAAT	ATGTATCTCACAGCCCAAGTTTCATGT	(octopus_NC_068986.1_5784186)	298.0	631.0	0.4722662440570523																				4.82335e-08	0.411811	631.0	13.0	2.66803	0.787639	0.787639	9.241170837263444e-05	True	54M
ACACACAGATGTATACATGTATGTGTG	TGTGTGAATGCTTACTATCTGTGGAAA	(octopus_NC_069005.1_30155953) (octopus_trinity_TRINITY_DN55554_c7_g4_i1.p1_71)	58.0	106.0	0.5471698113207547																				1.08186e-06	0.701493	106.0	7.0	1.32139	5.76415	3.59434	0.0017559066584772	True	21M4D33M
ACACACAGCAAGCTTTGAAAGCAGCTG	TATCATTATTGAGATTTGTTTCTATCA	(octopus_NC_069000.1_1451128) (octopus_trinity_TRINITY_DN49693_c0_g3_i6.p1_962)	403.0	768.0	0.5247395833333334																				8.63221e-63	0.777688	768.0	15.0	1.24356	0.488281	0.488281	2.013156455359712e-58	True	54M
ACACACAGCCCGTTGGACCTTAGCTAA	GTCACCACCTGGAACAACAGTTGGAGG	(octopus_NC_068989.1_81824459) (octopus_trinity_TRINITY_DN54283_c1_g3_i3.p1_112)	1362.0	2661.0	0.5118376550169109																				1.38931e-19	0.126145	2661.0	13.0	1.28291	0.524239	0.519354	7.073067219577903e-16	True	54M
ACACACAGCGTTACTGTCGTCACACTT	TTCCTCAACTTCATCAACCTTTTCTTC	(octopus_trinity_TRINITY_DN47239_c2_g1_i14.p1_1375)	2851.0	5798.0	0.4917212832011038																				1.00214e-94	0.442194	5798.0	10.0	1.9381	4.9386	3.86875	4.0659039945122916e-90	True	35M1878N19M
ACACACAGGCCACATAGAGAACATTTC	CTTCATCAGCTGCCACCATTCTAAAAC	(octopus_NC_068982.1_45700464) (octopus_trinity_TRINITY_DN46775_c7_g3_i5.p1_121)	313.0	802.0	0.3902743142144638																				3.32583e-06	0.253893	802.0	14.0	3.09292	1.85287	1.60224	0.0050622787606992
ACACACAGGCTCATCACCTGTACACTT	TGTCGCTTCTCCTTCATTGCACAAAAT	(octopus_trinity_TRINITY_DN56543_c4_g3_i3.p1_70)	1191.0	1716.0	0.6940559440559441																				2.34147e-21	0.301113	1716.0	9.0	1.12882	0.361305	0.32634	1.3232086587157019e-17	True	45M9S
ACACACAGTCACCATTAATTCTACTCA	ACTACTACTACTACTACTACTACTACT	(octopus_NC_069005.1_31661103)	346.0	550.0	0.6290909090909091																				2.28067e-07	0.385861	550.0	11.0	1.60187	0.414545	0.414545	0.0004031541119688	True	54M
ACACACAGTTTTATACTTTTCCTCTTA	ACATTTCCAATGTTCTTTAAAGATTTT	(octopus_NC_068987.1_13844467)	219.0	326.0	0.6717791411042945																				4.31182e-06	0.439326	326.0	12.0	1.32129	0.358896	0.352761	0.0064620680143561	True	54M
ACACACATAAACATCTACATATATAAT	ATATTACTGAATATTACTTGTGCTGGT	(octopus_NC_069003.1_21114731)	36.0	64.0	0.5625																				4.68615e-06	0.865079	64.0	7.0	1.27791	0.4375	0.4375	0.0069883161426367	True	54M
ACACACATAACGTGTGTACAATTGTGT	GTACGCAATGGTTAAGTGTTTAAAATG	(octopus_NC_069007.1_20678250)	64.0	133.0	0.4812030075187969																				8.73842e-15	0.875119	133.0	8.0	2.05437	0.661654	0.661654	3.183870426049588e-11	True	54M
ACACACATACACACATGTATGTACACA	CAAACACATGACATATACATATAGATA	(octopus_NC_069007.1_17681000)	38.0	72.0	0.5277777777777778																				3.62523e-12	1.0	72.0	5.0	1.35565	0.472222	0.472222	1.0599948684917049e-08	True	54M
ACACACATACACAGACACATGCTCACA	CACACATTATAATATATACAATGGACT	(octopus_NC_068991.1_66044332)	405.0	603.0	0.6716417910447762																				3.71891e-77	0.912935	603.0	11.0	1.15237	4.71144	1.30017	1.1470231651024018e-72	True	29M2I23M
ACACACATACACATACATGCATGCGCA	TGTGTAGGAGTGTGTTGATATGCATAT	(octopus_NC_068994.1_58498157)	125.0	222.0	0.5630630630630631																				4.22672e-21	0.775049	222.0	11.0	1.31174	0.463964	0.463964	2.3523146480853665e-17	True	1S53M
ACACACATACATAAATTATGTTGTCAG	ATAACTCCTTGGAGAGCCAAGCAGAAA	False	1083.0	1279.0	0.8467552775605942																				3.17732e-17	0.400027	1279.0	11.0	0.772938	1.80297	1.65364	1.384380991714464e-13	True	19S35M
ACACACATACATACATACAGATAGAAA	GGGAGAGAGAGAGAGAGAGAGAAGAGA	(octopus_NC_069005.1_22389985)	47.0	101.0	0.4653465346534653																				1.85428e-09	0.822301	101.0	7.0	1.81125	1.61386	1.53465	4.1557693095936765e-06	True	54M
ACACACATACATACATTACATATAGAT	AGATAGATAGATAGAGCTAGGGATAGT	(octopus_NC_069005.1_7990985)	836.0	973.0	0.8591983556012333																				2.47778e-06	0.263167	973.0	15.0	0.79817	1.01644	0.879753	0.0038362292512386	True	54M
ACACACATACATGCGTATAGGCATGCA	TACATACATACATGTTCATTTTTAAGT	(octopus_NC_068985.1_61441121)	358.0	495.0	0.7232323232323232																				6.77085e-11	0.419018	495.0	9.0	1.08965	0.561616	0.549495	1.7573758606459006e-07	True	54M
ACACACATACTAGATGCTATGTGTGGG	TGTGTGTCTGTGTATGTATTTGTGTGT	(octopus_NC_068987.1_2612349)	562.0	693.0	0.810966810966811																				2.95504e-19	0.449618	693.0	4.0	1.16032	1.28283	1.27706	1.473459772150503e-15	True	54M
ACACACATATAATCAGTTGCAAGATAG	ACACTTGTACGTACAGATATGTGTAGA	(octopus_NC_069002.1_5561239)	150.0	284.0	0.528169014084507																				3.86917e-10	0.524603	284.0	12.0	2.01808	0.658451	0.640845	9.306302900979645e-07	True	54M
ACACACATATACATGTAACATGGTAAA	CGTATTAAACTGAGAACCATGGTTCTT	(octopus_NC_068992.1_24139333)	147.0	261.0	0.5632183908045977																				2.52227e-40	0.986577	261.0	8.0	1.20151	0.45977	0.45977	3.218646197252012e-36	True	54M
ACACACATATATATAATATGAGTGTGT	GTGTGTGTGTAAAAGTCGCTGGTTATG	(octopus_NC_069008.1_965132)	33.0	107.0	0.308411214953271																				1.65303e-08	0.834096	107.0	7.0	2.11988	5.62617	1.82243	3.3410300370111074e-05	True	27M2I25M
ACACACATATATATTTATATATCCATG	AATATGGGTGCCTTACACTTGAGATAA	(octopus_NC_069005.1_28385586)	955.0	1355.0	0.7047970479704797																				6.77435e-24	0.373967	1355.0	12.0	1.13565	0.305535	0.302583	4.400314922518359e-20	True	54M
ACACACATATATCATACCTGTATACAT	GTCATAGATACATGTATGATATATTGA	(octopus_NC_069005.1_7046265)	28.0	63.0	0.4444444444444444																				3.44768e-10	1.0	63.0	5.0	1.65463	0.714286	0.714286	8.333664208431297e-07	True	54M
ACACACATATGACAGGCTTCTTTCAGT	TCTATATTTAAGAGATGAGGAATTATT	(octopus_NC_068988.1_1621091)	209.0	291.0	0.718213058419244																				5.60005e-16	0.545955	291.0	9.0	1.58817	4.59794	3.95189	2.232018847797923e-12	True	54M
ACACACATATGTCTGTCTGTGTATATA	CATACAGACACACACACACACACACAT	False	582.0	1256.0	0.4633757961783439																				4.35897e-17	0.329845	1256.0	11.0	2.43622	0.940287	0.938694	1.8821495961685019e-13	True	54M
ACACACATATTGGTACATATTCATAAA	CACACATATACACACACATATATACAT	(octopus_NC_068989.1_75678367)	382.0	540.0	0.7074074074074074																				6.10138e-13	0.410432	540.0	9.0	1.52019	1.86852	1.86852	1.9116524761980554e-09	True	54M
ACACACATCCACACATGCACTTGTCAA	TCTGTGTGGGGAGTGGTGGTGCAGGTA	(octopus_NC_069010.1_1956910)	94.0	139.0	0.6762589928057554																				5.74308e-21	1.0	139.0	6.0	1.05701	0.323741	0.323741	3.172795841544637e-17	True	54M
ACACACATGAACACACACATACACAGA	CACACTCACGCACCCATATTTGTGATC	(octopus_NC_069006.1_18998820)	327.0	539.0	0.6066790352504638																				1.02368e-12	0.475337	539.0	10.0	1.47172	0.528757	0.486085	3.1443772368252526e-09	True	54M
ACACACATGGCAGTGTGAGTATATAAG	CCTGTGTGTGTGTGTGAGTTAATTATA	(octopus_NC_069000.1_45909926)	293.0	470.0	0.6234042553191489																				6.55609e-22	0.519248	470.0	12.0	1.81644	2.91915	1.39574	3.825328731655164e-18	True	54M
ACACACATGTATGCACTCATATACACC	CAAGTACACATACACACACACACTCAC	(octopus_NC_068985.1_29088829)	90.0	178.0	0.5056179775280899																				4.12192e-14	0.761353	178.0	10.0	1.26458	1.46629	1.46629	1.4239385886132128e-10	True	54M
ACACACATGTATGTACACACAAACACA	TGACATATACATATAGATACACACAGA	(octopus_NC_069007.1_17680992)	35.0	72.0	0.4861111111111111																				1.57968e-10	0.95	72.0	5.0	1.63199	0.597222	0.583333	3.953339297145906e-07	True	54M
ACACACATGTATTTGAAGGCATCCGTG	AGGCCATGGAACTGCACTTGGAAGGTC	(octopus_NC_068987.1_26136051)	607.0	1068.0	0.5683520599250936																				1.64178e-07	0.283021	1068.0	14.0	1.18818	0.447566	0.446629	0.0002952816019452	True	54M
ACACACATGTTCCTCCGGGAGCGTTTC	TAATTGCTGGACGTTGTTCCATAATAA	False	474.0	632.0	0.75																				6.62015e-14	0.529467	632.0	15.0	1.05314	4.67722	3.75791	2.2492720718504376e-10	True	26M4024N28M
ACACACATTAGTCATTTGTTTTCTTAT	CCAAAACTACGTCAAAAGTACTGAACG	(octopus_NC_068983.1_37016611)	752.0	1895.0	0.3968337730870712																				5.73794e-22	0.294777	1895.0	15.0	2.61443	1.03219	1.00528	3.360251961592055e-18
ACACACATTATATATACATATGTGTGT	GTATACATTTTTGGGGGTAAACACTTG	(octopus_NC_068986.1_21850086)	111.0	205.0	0.5414634146341464																				1.8086400000000002e-29	0.931809	205.0	11.0	1.17938	0.473171	0.473171	1.5302600551644317e-25	True	54M
ACACACATTCAGAGTCTGGATCTTGGA	CAACAACTTGCATTTTAACTGTTTAAA	(octopus_NC_068988.1_1619251)	125.0	190.0	0.6578947368421053																				4.11053e-09	0.559407	190.0	4.0	1.65149	0.515789	0.489474	8.877596135830375e-06	True	54M
ACACACATTCTGAAAGAAAAGATGGTA	TTAAATTATTTGAGTGAAAATCTCAAG	(octopus_NC_068998.1_45485540)	521.0	942.0	0.5530785562632696																				2.03962e-17	0.432583	942.0	7.0	1.27766	0.498938	0.484076	9.007810599423977e-14	True	54M
ACACACATTTATAAGCATACACACATA	CATAAGTGTGTGTATGTATATATATAT	(octopus_NC_069007.1_65928)	74.0	112.0	0.6607142857142857																				4.06391e-11	0.730769	112.0	8.0	1.04292	0.339286	0.339286	1.0774047169093786e-07	True	54M
ACACACATTTATGTATGAACTATAAAA	TACGCACACACACACATACATAGAAAG	(octopus_NC_068989.1_73191522)	179.0	274.0	0.6532846715328468																				2.03515e-11	0.60113	274.0	14.0	1.21336	0.383212	0.383212	5.5517582936269774e-08	True	54M
ACACACCAATCAGAGCACAGTTAACTA	TCACAGCCAGAATGCCCATTAACATCA	(octopus_NC_068982.1_191655473) (octopus_trinity_TRINITY_DN53692_c6_g1_i4.p1_617)	118.0	181.0	0.6519337016574586																				1.64938e-10	0.637334	181.0	7.0	1.38694	0.635359	0.635359	4.1200089382931254e-07	True	54M
ACACACCACAGAAAAATCTTTGTTTTA	GATTGGACTGAAGCTGCCAATTCAGGA	False	36.0	63.0	0.5714285714285714	-	PLDc	PF00614.25	1.0	13.6	0.1	1.1	13.4	0.1	1.1	1.0	0.0	0.0	1.0	1.0	1.0	0.0	-	1.0	7.15068e-07	1.0	63.0	7.0	0.985228	0.857143	0.857143	0.0011879479903618				seq_1744	gi|2290161454|emb|OX297857.1|	100.0	25.0	0.0	0.0	10.0	34.0	20323731.0	20323755.0	0.028	50.1	2290161454.0	OX297857	22081011.0	173985.0	Cheilosia urbana genome assembly, chromosome: X	True
ACACACCACATTCAAACGTGTGCACAG	TCATATAATCAGAATAGCTGGATGAGG	(octopus_NC_069001.1_27520505) (octopus_trinity_TRINITY_DN47374_c1_g3_i7.p1_140)	336.0	730.0	0.4602739726027397																				8.22611e-13	0.427054	730.0	13.0	2.62783	1.33562	1.2863	2.5484149602507557e-09	True	54M
ACACACCACCAACTAAACTTGCCACAT	TTCTGTGACATAGCAGCTCCCCGTCTT	(octopus_NW_026318890.1_377) (octopus_trinity_TRINITY_DN56641_c11_g1_i1.p1_575)	4130.0	6107.0	0.6762731291960046																				1.92844e-12	0.158358	6107.0	15.0	2.05333	0.614049	0.599804	5.7792318536639315e-09	True	54M
ACACACCACTATATATACACAATCATA	ACACTATATACACACACACACGTACAC	(octopus_NC_068990.1_78551476)	76.0	153.0	0.4967320261437908																				3.7341899999999995e-20	0.938272	153.0	7.0	1.15058	3.07843	2.05882	1.968690414929629e-16	True	46M8S
ACACACCAGTTGATGAATAGACAACGT	TGTGATGTTGCATCTCTCATTGCCAAT	(octopus_NC_068995.1_10766577) (octopus_trinity_TRINITY_DN56500_c2_g2_i5.p1_3505)	457.0	627.0	0.7288676236044657																				7.22282e-14	0.551885	627.0	14.0	1.4689	0.625199	0.62201	2.445876421617483e-10	True	54M
ACACACCATAAAACTTGCTTACAAAGA	GTAAGTCTCGACTAGGAAAATCGGAGA	(octopus_NC_069003.1_34954553)	418.0	529.0	0.7901701323251418																				1.22624e-09	0.454192	529.0	12.0	0.895601	0.221172	0.217391	2.80067092669246e-06	True	54M
ACACACCATACCACACCACACATACAT	ACATACATACACACATACATACGCACA	(octopus_NC_068997.1_28958483)	217.0	376.0	0.5771276595744681																				4.39803e-07	0.370123	376.0	9.0	1.69337	5.42287	4.30585	0.0007501892094123	True	54M
ACACACCATCGGCTATCAAACAATGGT	GGCAGGGACAGACAGACACACTCACAT	(octopus_NW_026342611.1_657)	676.0	1110.0	0.609009009009009																				1.51212e-06	0.260268	1110.0	14.0	1.48142	0.482883	0.456757	0.0024082180693202	True	54M
ACACACCCACATCCACATCCATACGAA	CATGCGGAATTCATACGTGTGTGTTAT	(octopus_NC_068996.1_9458859)	51.0	72.0	0.7083333333333334																				7.13322e-09	1.0	72.0	5.0	0.951421	0.305556	0.305556	1.5017526772074723e-05	True	54M
ACACACCCATATGGTACAGAGGGGGAG	GTTTCATAAGAGTGTGAAGGGGAGATG	(octopus_NC_069005.1_32199429)	318.0	439.0	0.724373576309795																				1.07406e-09	0.481735	439.0	13.0	1.10875	0.353075	0.339408	2.4680447504211573e-06	True	54M
ACACACCCTATAGGTACATTGCATACG	GCCAGAATAACATCTACAGGTATTACA	(octopus_trinity_TRINITY_DN51107_c0_g2_i4.p1_346)	4968.0	5455.0	0.910724106324473																				6.69614e-07	0.132947	5455.0	5.0	0.669888	0.118423	0.102841	0.0011164099130328
ACACACCGATTGAGTATGTACTTCATG	TGAACACATGTATGTATATGTGTGTGT	(octopus_NW_026376344.1_273)	86.0	159.0	0.5408805031446541																				7.627259999999999e-21	0.919807	159.0	10.0	1.54915	0.509434	0.509434	4.185907862216989e-17	True	54M
ACACACCGCAGGTTCAGTAATATCTTC	TTTATCCCCAGCCTGCATTATGGTACG	(octopus_NC_068981.1_184474395) (octopus_trinity_TRINITY_DN53287_c2_g1_i8.p1_1408)	1058.0	1199.0	0.8824020016680567																				3.75008e-07	0.221227	1199.0	13.0	0.735084	0.134279	0.127606	0.0006452207629293	True	54M
ACACACCGCGTAAATCCAAACAGTTCC	TTTTTCAATCGCTCTCGTTCTTCACTA	(octopus_NC_068986.1_13031542) (octopus_trinity_TRINITY_DN49059_c3_g1_i12.p1_36)	941.0	1082.0	0.8696857670979667																				3.76032e-06	0.354649	1082.0	14.0	1.0667	0.23475	0.213494	0.00568194684431	True	5S49M
ACACACCGGCATGCATGTACACAAACA	GACACACACACACAAATATATACTGTG	(octopus_NC_068994.1_17365447)	208.0	339.0	0.6135693215339233																				2.5538e-06	0.42521	339.0	12.0	1.71133	1.46608	1.18879	0.0039467062432538	True	54M
ACACACCTTCATGTGTGTGATAATGTG	ACAAAGTTCTTATGTTACTGTACGAGG	(octopus_NC_069003.1_33480661)	256.0	384.0	0.6666666666666666																				3.41581e-06	0.406349	384.0	11.0	1.02785	0.335938	0.335938	0.0051910903966685	True	54M
ACACACCTTGCCTGTAGATAGTTGCCG	AAGTTCCACCGTCCTGACAGTAGATGT	(octopus_NC_069006.1_7029499) (octopus_trinity_TRINITY_DN52676_c4_g3_i4.p1_821)	174.0	235.0	0.7404255319148936																				1.69298e-09	0.79381	235.0	8.0	1.19627	0.480851	0.480851	3.809058467449882e-06	True	54M
ACACACGAAATACATACATGCACACAC	ACACAGACACACAGGGAGAAACACGGA	(octopus_NC_068994.1_47197432)	702.0	1119.0	0.6273458445040214																				2.64953e-43	0.509424	1119.0	15.0	1.45242	2.81859	2.44683	3.72148107359022e-39	True	13S41M
ACACACGAATTGATTGTCGTTGTATTT	ATAAATCCTGTTGTAGTACTTCTCAGT	(octopus_NW_026416895.1_510) (octopus_trinity_TRINITY_DN43370_c0_g1_i6.p1_604)	2383.0	3309.0	0.720157147174373																				6.76978e-13	0.130782	3309.0	14.0	1.14944	1.08824	1.06195	2.112204362797947e-09	True	54M
ACACACGACTGTGTCCTGTTTGCCAAG	GGAGTTATCCCTCTCACCACGACCAGC	(octopus_NC_068981.1_131185471) (octopus_trinity_TRINITY_DN42966_c0_g1_i15.p1_147)	523.0	1496.0	0.3495989304812834																				3.02371e-07	0.181189	1496.0	13.0	3.41176	7.86631	2.12701	0.0005264465393398
ACACACGAGCAAATGGCATCTCTGGCA	TCTTCCTTGCATATGCAGTAGAATATG	(octopus_NC_069009.1_11065958)	2200.0	3812.0	0.577124868835257																				1.91134e-49	0.348603	3812.0	11.0	1.65709	0.651889	0.640084	3.209358658673174e-45	True	54M
ACACACGAGTTCACATCAAGAATCTTG	CAAACCAAATACAAAAGCGAAATAAAA	(octopus_NC_068994.1_14107028) (octopus_trinity_TRINITY_DN47721_c13_g1_i2.p1_298)	57.0	114.0	0.5																				7.23054e-11	0.789474	114.0	6.0	1.56488	1.92105	1.92105	1.8713836078524817e-07	True	54M
ACACACGAGTTGATTGTCATTGTATTT	ATAAATCCTTTTGTAGTATTTCTCAGT	(octopus_NW_026323577.1_442) (octopus_trinity_TRINITY_DN43370_c0_g1_i19.p1_190)	1100.0	2074.0	0.5303760848601736																				1.57776e-11	0.1442	2074.0	9.0	1.71713	0.597878	0.577628	4.349805458872647e-08	True	54M
ACACACGAGTTGATTGTCGTTGTATTT	AGAAATGATGTTGTAGTATTTCTCAGT	(octopus_NW_026372515.1_553) (octopus_trinity_TRINITY_DN56641_c11_g1_i3.p1_3088)	5639.0	18060.0	0.3122369878183831																				4.59935e-42	0.154008	18060.0	15.0	2.7265	1.96656	1.95205	6.217789745524286e-38	True	54M
ACACACGCACATATATATAACAGCCGT	CATACACACATGTACACGTTTATAGTC	(octopus_NC_068999.1_41514677)	126.0	209.0	0.6028708133971292																				3.27383e-06	0.499338	209.0	10.0	1.37544	0.411483	0.411483	0.0049874844980072	True	54M
ACACACGCAGACACACAAACAGACTTA	CGCACGCACACACACACACACACACAT	(octopus_NC_068999.1_53360895)	543.0	1207.0	0.4498757249378625																				3.11808e-17	0.412825	1207.0	11.0	2.09476	0.842585	0.833471	1.3592582989373088e-13	True	54M
ACACACGCATCTGGATGTGTACTATAT	ATATACATATATATATATATATATACA	(octopus_NC_069007.1_3063285)	359.0	714.0	0.5028011204481793																				2.05935e-10	0.367363	714.0	10.0	2.67602	0.784314	0.784314	5.095797011944573e-07	True	54M
ACACACGCATGCATACACACACGCACA	CGCGACATAAACAAATCCACTGACTCT	(octopus_NC_068983.1_154870801)	131.0	198.0	0.6616161616161617																				1.05647e-08	0.609524	198.0	10.0	1.07407	0.388889	0.383838	2.18217419750724e-05	True	54M
ACACACGCATGTATATATTATGCATGT	ATGTATACATATATATATATACACACA	(octopus_NC_069007.1_20681108)	158.0	267.0	0.5917602996254682																				6.39117e-12	0.643831	267.0	13.0	1.87606	0.985019	0.985019	1.827230356737368e-08	True	54M
ACACACGGCGGATAAATATGCACATAC	ATACAAATGTAATGATAGAAGCGTCAT	False	804.0	1019.0	0.78900883218842																				6.07933e-09	0.390444	1019.0	15.0	1.04693	0.32581	0.263984	1.2895129504546992e-05
ACACACGGTCGCCGCCGCCGCAGCCGC	CTCCACCATGGCCTCTTCCATCGCCGC	(octopus_NC_069008.1_1854116) (octopus_trinity_TRINITY_DN47611_c8_g1_i1.p1_928)	1477.0	1635.0	0.9033639143730888																				3.51793e-27	0.464974	1635.0	12.0	0.659253	0.186544	0.179205	2.695591280477163e-23	True	54M
ACACACGTCCGCAACTTCTGAAGCGTT	CTACCTCCGTTTGAAATCAACAATTTT	(octopus_NC_068985.1_53899649)	1452.0	2094.0	0.6934097421203438																				8.92702e-47	0.435618	2094.0	12.0	1.20858	0.420248	0.372493	1.3878168960610712e-42	True	54M
ACACACGTCCTTGCTCAATCGCTGGCC	AGCGTGAAAGAGAATGAATTGATCGGG	(octopus_NC_069003.1_7234959)	486.0	659.0	0.7374810318664643																				6.97649e-08	0.28208	659.0	11.0	1.24759	0.644917	0.418816	0.0001311850265365	True	54M
ACACACGTGAAGTTAGTTTTACAATAT	CGATCCACAAAATCCTTAGCATCGTAT	(octopus_NC_069010.1_1486787)	213.0	380.0	0.5605263157894737																				9.73764e-08	0.391383	380.0	9.0	2.09282	1.10526	1.06842	0.0001800091190289	True	54M
ACACACGTGCATATGGAGAAAGAGAGA	GAGAGAGAGAGAGATTACAATTTATTT	(octopus_NC_068982.1_41862015)	47.0	147.0	0.3197278911564626																				7.66686e-07	0.630342	147.0	7.0	2.85627	6.45578	5.27891	0.0012687076781415	True	1S46M7S
ACACACGTGTAAGGATAATAATGCTCA	TATGTGTGTTGGGTGTGCATAGCTGTA	(octopus_NC_068999.1_36976058)	121.0	209.0	0.5789473684210527																				2.00326e-27	0.976744	209.0	10.0	1.26269	0.545455	0.535885	1.5512981135618676e-23	True	54M
ACACACGTGTGTGCATGCATGATGCAT	GTGTGTGTGTGTGTGAGTGTGTGTGTA	(octopus_NC_068984.1_15045260)	49.0	105.0	0.4666666666666667																				9.06125e-12	0.923747	105.0	7.0	1.52187	1.6381	1.6381	2.5551806323660508e-08	True	53M1S
ACACACGTTCAAAAGTTGCTGTTTGTT	GACAAACATGGAAGAGAGTATTCAATA	(octopus_NC_068984.1_17037841)	124.0	236.0	0.5254237288135594																				6.75087e-07	0.482517	236.0	12.0	1.13752	0.491525	0.491525	0.0011250360755945	True	54M
ACACACGTTCACCCAGACATACATTTA	CACACACATGCACACTCATCTCTCTGC	(octopus_NC_068988.1_864763)	256.0	427.0	0.5995316159250585																				5.00415e-37	0.863355	427.0	13.0	1.37744	0.498829	0.470726	5.697054966306466e-33	True	54M
ACACACGTTTCATGCTACTCCATTTAT	TTAAGTAATGCGAGTATTACATTAAAT	(octopus_NC_068988.1_7286177)	78.0	158.0	0.4936708860759494																				3.88214e-28	1.0	158.0	5.0	1.14679	0.550633	0.525316	3.1041459461035867e-24	True	54M
ACACACTACAACTGACCAACTACTTTC	TCCCTTTCTCCCTTCCCCATTTTCACA	(octopus_NC_068982.1_192079626)	383.0	1019.0	0.3758586849852797																				4.28258e-15	0.390634	1019.0	13.0	2.65335	4.13837	2.04416	1.5979018902446944e-11
ACACACTACACACGCATATACACGTTA	CTCATGCATACACACACACACACACAC	(octopus_NC_069009.1_2104763)	2831.0	3649.0	0.7758289942449986																				2.13206e-12	0.230373	3649.0	13.0	1.60275	0.305837	0.300356	6.362409577704155e-09	True	54M
ACACACTACGAGATGGTATCAATGCAG	GAATGTAGCCCATTCCTTGAAGAAAGT	(octopus_trinity_TRINITY_DN52191_c3_g1_i12.p1_605)	839.0	1194.0	0.7026800670016751																				1.10758e-14	0.403613	1194.0	11.0	1.39897	5.19598	4.46566	4.0028106411613366e-11	True	24M26482N30M
ACACACTAGATGAAGCTTCATATGACT	GAGGCAATGGTGGGTGTTGATATGGTT	(octopus_NC_068981.1_105815731) (octopus_trinity_TRINITY_DN49746_c8_g2_i1.p1_140)	80.0	134.0	0.5970149253731343																				1.48037e-07	0.649718	134.0	7.0	1.29122	0.432836	0.432836	0.0002677243495404	True	54M
ACACACTAGGAATGGCCACAGCAATAC	CAAGCCGTTTAATAAAACGGTCGGCAT	(octopus_NC_068987.1_5380476) (octopus_trinity_TRINITY_DN56130_c4_g1_i1.p1_200)	107.0	191.0	0.5602094240837696																				1.25098e-19	0.880851	191.0	8.0	1.27439	0.450262	0.450262	6.387788148036424e-16	True	54M
ACACACTATGCACTGTTTTATGGATTT	TGAAGATTTGGCTGTTATTTCTAGCAG	(octopus_NC_069003.1_10402590)	115.0	175.0	0.6571428571428571																				1.62315e-07	0.681992	175.0	8.0	2.0786	1.04571	0.862857	0.0002920941308104	True	54M
ACACACTCACATAGTTTCATGCATGCA	CACAATCACGCACACACACACACACAA	(octopus_NC_068988.1_54857359)	300.0	531.0	0.5649717514124294																				9.37038e-12	0.467692	531.0	13.0	1.45945	0.907721	0.868173	2.6386080235388005e-08	True	3S51M
ACACACTCACATGTGTATACAATTATT	GGTCGAGTTATTGCTTCCTACTGGCTG	(octopus_NC_068990.1_21558753)	479.0	667.0	0.7181409295352323																				1.39296e-13	0.396365	667.0	11.0	1.04699	0.326837	0.287856	4.6072764520845564e-10	True	54M
ACACACTCACATTCTCATCTAACTTAA	TTAGTTTACTGTTCCGGTCCCTAATGT	(octopus_NC_069008.1_6616052) (octopus_trinity_TRINITY_DN43370_c0_g1_i22.p1_506)	4185.0	16465.0	0.2541755238384451																				1.28235e-36	0.162109	16465.0	15.0	3.42461	1.62527	1.61737	1.4382829413728475e-32	True	54M
ACACACTCTACAATCACATCCAGCAAC	AGATGGTCTGGCACCTCCTTTAATCCG	(octopus_NC_068999.1_50120490)	411.0	568.0	0.7235915492957746																				6.59384e-19	0.51877	568.0	15.0	1.01872	0.336268	0.332746	3.214924832335763e-15	True	2S52M
ACACACTGAAATAAGAATTGGAAATTA	GCAATGGAACCTCTTCTCAGTCATTCA	(octopus_NC_069009.1_9548677)	258.0	510.0	0.5058823529411764																				2.88617e-22	0.609403	510.0	9.0	1.74969	0.588235	0.572549	1.7183756538673891e-18	True	29M1D24M1S
ACACACTGACATTGGAATTTTTATATA	AGATGTTACAAATACAGCCGAAGAGAG	(octopus_NC_069003.1_22349779)	482.0	830.0	0.5807228915662651																				1.93203e-22	0.529186	830.0	15.0	1.20168	0.438554	0.436145	1.1606367585898309e-18	True	54M
ACACACTGATCCATGACACTGGACAGC	AGAGAAAGTTCCATCAGGTTCACATTG	(octopus_NC_068997.1_41337367) (octopus_trinity_TRINITY_DN54701_c4_g1_i16.p1_355)	12716.0	13592.0	0.9355503237198352																				9.2304e-13	0.121531	13592.0	15.0	0.557324	0.0849029	0.077472	2.846429645122806e-09	True	2S50M2S
ACACACTGGAAAGAAAGGGAGGCGGTG	GCTGTGGTGTAGAGCAAAGTGAGTTAA	(octopus_NC_068993.1_55350753)	119.0	216.0	0.5509259259259259																				2.43772e-08	0.602796	216.0	10.0	1.14088	0.453704	0.453704	4.83415390380555e-05	True	54M
ACACACTTACAAAAATAAAATAAATAT	TATTATCATTATTATCATCATCATTAT	(octopus_NC_069006.1_24767225)	593.0	1059.0	0.5599622285174694																				1.13666e-75	0.827069	1059.0	15.0	1.5804	0.912181	0.90085	3.4099755632767848e-71	True	54M
ACACACTTCATCTTTACATTTCCCAAC	TTTGATATCAACCACATCCACATAATA	(octopus_NC_068982.1_186827939) (octopus_trinity_TRINITY_DN51131_c0_g1_i1.p1_208)	283.0	393.0	0.7201017811704835																				4.36902e-23	0.935288	393.0	9.0	1.17546	0.346056	0.333333	2.718695864677631e-19	True	54M
ACACACTTCATCTTTACATTTCCCATC	TTTCATATCAACCACATCCACATAATA	(octopus_NW_026392061.1_1396) (octopus_trinity_TRINITY_DN54077_c2_g1_i18.p2_49)	2696.0	4473.0	0.6027274759669126																				1.29221e-12	0.192442	4473.0	14.0	1.93744	0.482897	0.45987	3.933371852179141e-09	True	54M
ACACACTTCTTCACCGACTACAACACC	ACCATCACCACCACCACCACCACCGCC	(octopus_NC_069000.1_8484924)	114.0	175.0	0.6514285714285715																				1.7025e-23	0.916882	175.0	7.0	1.10022	1.37143	1.37143	1.0828485292758312e-19	True	51M3S
ACACACTTGCGAGTACACACTCTCTTG	CAAGTACACACACACACACACTCTCTT	(octopus_NC_069000.1_45910263)	295.0	515.0	0.5728155339805825																				2.43058e-10	0.379564	515.0	13.0	1.67972	4.21359	2.60583	5.970073419624164e-07	True	54M
ACACACTTTCAATTCAGTGAGAATAAG	AGCACCACAACAAACCACAGCACATTC	(octopus_NC_068995.1_28728918)	105.0	167.0	0.6287425149700598																				3.25371e-15	0.923077	167.0	10.0	1.25813	0.383234	0.383234	1.2258525503323578e-11	True	54M
ACACACTTTCATGCTTATAGTGATACA	CATGCACACTGTAAAAGAGGAAAGGAG	(octopus_NC_069010.1_9295826)	72.0	117.0	0.6153846153846154																				2.70478e-14	0.948052	117.0	7.0	1.13778	0.393162	0.393162	9.48184482549066e-11	True	54M
ACACACTTTTCCAAAACTTTGAATCTC	TTTCATTCTTTACTGACTGCCAAGTAT	(octopus_NC_068983.1_84536670)	108.0	179.0	0.6033519553072626																				5.4658e-08	0.621858	179.0	11.0	1.26299	0.430168	0.430168	0.0001040540515992	True	54M
ACACAGAAACAGCAACAAGGGAGCCAA	GAGAATGTAGCTTCTTCTTTCTAATTA	(octopus_NC_068991.1_6245197)	466.0	650.0	0.7169230769230769																				1.89768e-09	0.364901	650.0	13.0	1.34574	1.82615	1.56615	4.247882836594646e-06	True	54M
ACACAGAAAGAAACAAGGAGAGAAAAA	GACATAAATGTAGTGGTCAGCGATCTC	(octopus_NC_068985.1_17951601)	712.0	924.0	0.7705627705627706																				5.54007e-06	0.205282	924.0	15.0	2.0371	3.86905	2.0487	0.0081765151406271	True	54M
ACACAGAAAGACACAAACACACACACG	TACACACGCAGAGCTAGGTTTTATGGA	(octopus_NC_069007.1_3057816)	181.0	283.0	0.6395759717314488																				1.90192e-07	0.476714	283.0	7.0	1.19903	0.371025	0.371025	0.0003394575910312	True	54M
ACACAGAAAGGATTCATGTCGCTAAGA	TATGTAGTCAGGCAGACAACTATTTAA	(octopus_NW_026314325.1_166)	3230.0	5377.0	0.6007067137809188																				8.338030000000001e-70	0.287467	5377.0	9.0	1.316	0.821276	0.813837	2.25023578579582e-65	True	54M
ACACAGAAATGGACCGAGAACCTCTTT	TTGATTGGTCTCTTCAGAAATTTCAGC	(octopus_NC_068997.1_8919185) (octopus_trinity_TRINITY_DN55719_c1_g6_i1.p1_2470)	52.0	102.0	0.5098039215686274																				8.69022e-07	0.77795	102.0	8.0	1.2753	0.509804	0.509804	0.0014282142083599	True	53M1S
ACACAGAAATTCAATTGAAGTCTGATT	TTAAACAGTCAAGAGCAGTAAAACATT	(octopus_NW_026301526.1_193)	3110.0	6651.0	0.4675988573146895																				3.60751e-116	0.401474	6651.0	15.0	1.82863	2.23124	2.20598	1.9187363989069443e-111	True	54M
ACACAGAACATATTCAAAGGATAGCCA	GCATAATCATCTTTAATCACAATACCA	(octopus_trinity_TRINITY_DN54667_c4_g4_i2.p1_45)	1037.0	1241.0	0.8356164383561644																				1.4073400000000001e-18	0.499155	1241.0	14.0	0.876416	0.792103	0.785657	6.718587545836841e-15	True	45M9S
ACACAGAACTTAGGTGTTGCAGAGTGG	AGCATCTGGTGAGTTCACCCCTCCCCC	(octopus_NC_068995.1_5021837)	1164.0	1636.0	0.7114914425427873																				7.23556e-38	0.418685	1636.0	15.0	1.13651	1.1302	1.11919	8.49838644967949e-34	True	2S52M
ACACAGAAGAAGCAGTCTGCAATGAAG	TATGACCCGATAGCTATCACAGTAACT	(octopus_NC_068981.1_166304424) (octopus_trinity_TRINITY_DN47966_c5_g2_i11.p1_1656)	895.0	1246.0	0.7182985553772071																				1.04396e-35	0.583956	1246.0	13.0	1.20019	1.08989	1.08668	1.132880614288013e-31	True	7S47M
ACACAGAAGATAAAGGGGCATAACAAA	ATACTGTAAGGTATTTTGTTTGTCAAT	(octopus_NC_068992.1_61288111)	289.0	488.0	0.5922131147540983																				1.51242e-15	0.508324	488.0	11.0	2.0293	0.696721	0.641393	5.842881521691499e-12	True	54M
ACACAGAATATCACTCTTTTACTTGTT	TCAGTCATTTGACTGTGGCCATGCTGG	(octopus_NC_069003.1_30625221) (octopus_trinity_TRINITY_DN53711_c6_g1_i2.p1_156)	181.0	311.0	0.5819935691318328																				1.0492e-06	0.480744	311.0	13.0	1.21114	0.440514	0.440514	0.0017057793100881	True	54M
ACACAGAATGTGAAATAGAAAACTTGT	CAATGAGAAGATGCTTGTGTTGACAAA	(octopus_NC_069008.1_2988093)	37.0	59.0	0.6271186440677966																				3.9606e-06	0.974359	59.0	6.0	1.15064	0.389831	0.389831	0.0059661206912219	True	54M
ACACAGACAACTGATATTTCACTTCAG	AATTCCTGCTCTTCTCTTTTCCAGATT	(octopus_NC_068991.1_77967205)	63.0	129.0	0.4883720930232558																				7.91774e-13	0.860197	129.0	8.0	1.3447	0.581395	0.55814	2.456407900844282e-09	True	54M
ACACAGACACACATGCACACCCGGCCC	CCCGGCCCCTGGCTAAAGTGGTACATA	(octopus_NC_069004.1_2782235)	240.0	347.0	0.69164265129683																				1.68243e-06	0.430304	347.0	13.0	1.21748	5.0951	4.48991	0.0026631494480368	True	54M
ACACAGACACATATACTTGCATGTGCA	TTTCTGTGTATTTCTGTGTGTTTATAT	(octopus_NC_068984.1_49593038)	33.0	68.0	0.4852941176470588																				6.46041e-07	0.921053	68.0	6.0	1.28651	0.529412	0.529412	0.0010794391924925	True	54M
ACACAGACACGCATGTGTATATTTGTA	TGCATGTGTGTATATATATATATATGT	(octopus_NC_068988.1_42313436)	173.0	297.0	0.5824915824915825																				3.91629e-12	0.517774	297.0	11.0	2.24883	0.683502	0.683502	1.1415933505422016e-08	True	54M
ACACAGACCAAATGCAAGAATCATACC	AAGAATAAGTGTACTAATCAACCCCAT	(octopus_NC_068991.1_47585458) (octopus_trinity_TRINITY_DN51838_c1_g1_i2.p1_1162)	309.0	617.0	0.5008103727714749																				8.87192e-42	0.750152	617.0	13.0	1.18851	0.560778	0.555916	1.1871449838678445e-37	True	54M
ACACAGACCTGCTGTAGTATCTCACAC	ACACACACATATAAATATTAAACTTGT	(octopus_NC_068991.1_25045022)	449.0	619.0	0.7253634894991923																				2.96939e-14	0.405518	619.0	9.0	1.15377	0.437803	0.337641	1.037576421747228e-10	True	54M
ACACAGACGTGCACACATGGTACATCA	ACAGGTTGACTGTCCCATGGTGAATGG	(octopus_NC_068988.1_54854172)	379.0	494.0	0.7672064777327935																				1.44621e-08	0.431953	494.0	14.0	0.965816	0.242915	0.242915	2.94226150244412e-05	True	54M
ACACAGACTCATAGGCTCAGGCTCACA	CACACACACACACTGACATGTTTTGGC	(octopus_NC_068994.1_60418275)	204.0	296.0	0.6891891891891891																				1.76572e-06	0.417045	296.0	12.0	1.58904	2.83108	1.17905	0.0027869101155657	True	54M
ACACAGACTGAGTTTAGAATGTGGGAG	TGTGTGTGTGTGTGTGTAGTTTGCATA	(octopus_NC_069001.1_38540835)	975.0	1869.0	0.521669341894061																				1.1514800000000001e-33	0.429515	1869.0	15.0	1.66101	4.13644	1.95292	1.1559291286012425e-29	True	42M2I10M
ACACAGAGAGAAAGAGAGACATTACGA	TTTATTAATTGAACACAAATGACATAA	(octopus_NC_068981.1_63240207)	988.0	1448.0	0.6823204419889503																				2.08658e-30	0.424185	1448.0	14.0	1.11361	0.65884	0.642265	1.8390624223134176e-26	True	54M
ACACAGAGAGGACAGATTGGACAATGA	AGTCCCTGGTATACAAAACAGATGGCA	(octopus_NC_068994.1_4642138)	186.0	240.0	0.775																				8.53034e-12	0.571025	240.0	10.0	0.858652	0.258333	0.229167	2.4113406294934e-08	True	54M
ACACAGAGCAAGTGAAATATCTTGTCT	TGAGGTGGTGGATGGACTCATTAATTT	(octopus_NC_069005.1_353795)	357.0	474.0	0.7531645569620253																				2.70404e-07	0.405573	474.0	14.0	1.19798	3.8903	2.4789	0.0004736191671029	True	54M
ACACAGAGCCACGCATACAGTCATACA	TGCATGCACATAAGCAAACATTCATGC	(octopus_NC_068998.1_54306332)	592.0	820.0	0.7219512195121951																				2.32514e-16	0.427273	820.0	15.0	1.20329	0.307317	0.304878	9.534773581257314e-13	True	54M
ACACAGAGGCGACAAACAAGGACAGAC	AAACGGATTAAGTCAATTATACCGCCC	(octopus_NC_069008.1_4083802) (octopus_trinity_TRINITY_DN52614_c5_g10_i3.p1_294)	49.0	102.0	0.4803921568627451																				7.28468e-14	0.941538	102.0	6.0	1.34695	0.676471	0.647059	2.465951028888845e-10	True	54M
ACACAGAGGGGACAAACAAAGACAGAC	AAACGGATTAAGTCGATTATATCGACC	(octopus_NC_068982.1_187353118)	52.0	115.0	0.4521739130434782																				2.99807e-06	0.634313	115.0	6.0	3.28673	1.2	1.14783	0.004590159595093
ACACAGAGGGGACAAACAAGGACAGAC	AAACGGATTAAGTCGATTATATCGACC	(octopus_NC_068986.1_44767569) (octopus_trinity_TRINITY_DN52582_c8_g5_i4.p1_163)	1475.0	5009.0	0.2944699540826512																				2.14227e-37	0.217704	5009.0	15.0	3.91976	5.24276	2.93452	2.472760429612725e-33
ACACAGAGTGACAGCAGCCATATCAAC	AGCCTCTCTAAAAGAGGTAGCAAACAT	(octopus_NC_068981.1_129266492)	1319.0	1476.0	0.8936314363143631																				2.22319e-08	0.46711	1476.0	13.0	0.688433	0.144309	0.115176	4.428580209249467e-05	True	54M
ACACAGAGTTTTATTGAAACTGAATAT	GTATCTCACAGCCCAAGTTTCATGTTA	(octopus_NC_068986.1_5784188)	295.0	626.0	0.4712460063897764																				2.78966e-12	0.460354	626.0	13.0	2.67581	0.785942	0.785942	8.238893713463916e-09	True	54M
ACACAGATAAGTAAGAGGGTACGCAGT	TCGACTTTGCTCCTCGGCGTTCCTTTC	(octopus_trinity_TRINITY_DN54134_c4_g2_i2.p1_103)	706.0	908.0	0.7775330396475771																				1.06852e-18	0.439831	908.0	11.0	0.98337	0.268722	0.229075	5.1412603374892e-15
ACACAGATACACAACCCTTTGTCCTCC	ATAAACACACACACACACACACACACT	False	94.0	172.0	0.5465116279069767																				2.94697e-06	0.596481	172.0	11.0	1.67506	0.581395	0.552326	0.004515863916734
ACACAGATCTATCACTTTGTTTAAAAG	CTTAAACAACACAAATTACAACTACTA	(octopus_NC_069004.1_770143)	425.0	572.0	0.743006993006993																				1.32714e-12	0.501458	572.0	13.0	1.18356	0.284965	0.284965	4.035528001173753e-09	True	54M
ACACAGATGAAATGCTGCTAAGCATTT	TGCTCGGCATGCTAACAATTCTGCCAG	(octopus_NC_068999.1_52649850)	201.0	274.0	0.7335766423357665																				2.77645e-11	0.518248	274.0	11.0	0.919524	0.277372	0.273723	7.479472930925677e-08	True	54M
ACACAGATTCCAGAACCTTCACTTGGT	CCCCATCAATCTTTATGCAATGACATT	(octopus_NW_026302928.1_4106) (octopus_trinity_TRINITY_DN56641_c11_g1_i3.p1_2483)	2554.0	3760.0	0.6792553191489362																				2.18308e-17	0.189446	3760.0	15.0	1.55022	0.360638	0.345745	9.620172197810334e-14	True	54M
ACACAGATTCCAGAATCTTCACTTGGT	CCCCATCAATCTTTATGCAATGACATT	(octopus_NC_069008.1_5628147) (octopus_trinity_TRINITY_DN43370_c0_g1_i5.p1_149)	938.0	1852.0	0.5064794816414687																				6.080629999999999e-57	0.530028	1852.0	11.0	1.74514	0.563715	0.514579	1.2440093481938284e-52	True	54M
ACACAGATTGACAGAGACAGACAGACA	GACATACGCACATACACTCACACACAC	(octopus_NC_068986.1_96386355)	166.0	223.0	0.7443946188340808																				2.89669e-06	0.464127	223.0	14.0	0.98171	0.26009	0.26009	0.0044431506165836	True	54M
ACACAGATTTTTCTGAGTTTTAGTGGT	TCCACACACACACACACGCGCGCACAC	(octopus_trinity_TRINITY_DN44598_c14_g2_i1.p1_274)	201.0	305.0	0.659016393442623																				9.3953e-10	0.464069	305.0	6.0	1.35645	0.665574	0.665574	2.1715916076028747e-06
ACACAGCAAGCTTTGAAAGCAGCTGTA	TCATTATTGAGATTTGTTTCTATCATT	(octopus_NC_069000.1_1451130) (octopus_trinity_TRINITY_DN49693_c0_g3_i4.p1_960)	399.0	764.0	0.5222513089005235																				5.08533e-68	0.850708	764.0	15.0	1.2581	0.493455	0.493455	1.3211012923539612e-63	True	54M
ACACAGCAATTCACTTTACATTTAATG	TCAGACATTCGAGTGCAACTAAGCACT	False	1336.0	2064.0	0.6472868217054264																				8.25271e-13	0.19699	2064.0	15.0	1.21691	0.369671	0.362403	2.5563327351668406e-09
ACACAGCACAATCTTTATACACATTCT	GTTTTAACACCATTTTCTAGTTTACGT	(octopus_NC_068991.1_8902158)	1134.0	1662.0	0.6823104693140795																				1.56188e-37	0.426308	1662.0	15.0	1.2272	0.379061	0.358604	1.812523296350099e-33	True	54M
ACACAGCACTCTCCCTCTTTCTCTCTC	GTTCTTCACATTATCCTCTTTTTCTCT	(octopus_NC_069003.1_17913262)	48.0	98.0	0.4897959183673469																				6.88498e-09	0.841137	98.0	7.0	1.56822	0.897959	0.785714	1.4518679087156497e-05	True	54M
ACACAGCAGAGTCAAATTTTGTTCCAA	CATATTCACTTAATTTATCCAAATCCA	(octopus_trinity_TRINITY_DN51597_c3_g3_i1.p1_143)	363.0	449.0	0.8084632516703786																				1.12462e-06	0.399439	449.0	14.0	0.946154	0.514477	0.461024	0.0018213244259917	True	15S39M
ACACAGCCAAAAGCAAGGGAGAAAGAA	GAAAAGGAGACAGATAGAGAAAGAGAG	(octopus_NC_068986.1_20382793)	903.0	1330.0	0.6789473684210526																				4.50953e-48	0.499026	1330.0	15.0	1.17793	0.430827	0.362406	7.284551822633752e-44	True	54M
ACACAGCCAAATAGTATCGTGTTAAAC	CTCATAAGTTACTAAGTGTGTGTGTGT	(octopus_NC_068992.1_63912141)	242.0	306.0	0.7908496732026143																				3.20942e-07	0.744335	306.0	11.0	1.11868	0.232026	0.232026	0.000556994207067	True	54M
ACACAGCCACACAAGCAATGCCATAAT	AACTCCCACTATAATATATATCAATCG	(octopus_NW_026351652.1_737) (octopus_trinity_TRINITY_DN48428_c5_g1_i10.p1_154)	4456.0	6512.0	0.6842751842751843																				5.46264e-99	0.388542	6512.0	10.0	1.1998	0.656327	0.636517	2.3504598710355823e-94	True	53M1S
ACACAGCCACTCCTACGCCTATTTGTA	TATATGAATATTTCCAGCTTCTGGAAA	(octopus_NC_068993.1_59443958)	275.0	359.0	0.766016713091922																				7.39608e-36	0.987654	359.0	9.0	0.893403	0.267409	0.261838	8.07532488932689e-32	True	54M
ACACAGCGATGCAGGTTTACAAGGAGG	GTCTGCACTTCCTTGTGCGAAACACGG	(octopus_NC_069003.1_7219181) (octopus_trinity_TRINITY_DN54357_c5_g3_i1.p1_1101)	62.0	162.0	0.382716049382716																				5.05631e-07	0.561297	162.0	7.0	2.05611	1.02469	1.02469	0.0008561006079842	True	54M
ACACAGCGCTTTATACAACAGGCAACA	ACTGGTGGTGGTGGTGATGGTGGCAGT	(octopus_NC_069006.1_24547838)	463.0	773.0	0.5989650711513583																				1.48023e-09	0.422998	773.0	15.0	1.5189	2.52911	2.17464	3.352371248297788e-06	True	7S47M
ACACAGCGTTACTGTCGTCACACTTTT	CCTCAACTTCATCAACCTTTTCTTCCT	(octopus_trinity_TRINITY_DN47239_c2_g1_i7.p1_1238)	2789.0	5712.0	0.4882703081232493																				1.32798e-142	0.453289	5712.0	10.0	1.9	5.38393	4.36835	9.40610936558826e-138	True	33M1878N21M
ACACAGCTACAGCATACAGTTAAGCTT	GCTAGAATCTCAATAAGCTTTCTTTAA	(octopus_NC_068991.1_76759378)	127.0	288.0	0.4409722222222222																				4.02062e-08	0.50379	288.0	11.0	1.918	0.743056	0.743056	7.775438308099079e-05	True	54M
ACACAGCTAGAACAAAATTCACACTCA	AGGATATGTTATATCCGAGATCTGGTG	(octopus_NW_026405316.1_707)	1575.0	2562.0	0.6147540983606558																				2.57458e-17	0.272312	2562.0	15.0	1.80204	0.58548	0.571038	1.1290667178414813e-13	True	54M
ACACAGCTCATACATATCTATCCCTTA	CCACCTTTAAGATCTCTGTATCTATTC	(octopus_NC_068988.1_25529936)	211.0	369.0	0.5718157181571816																				3.08787e-09	0.437633	369.0	12.0	2.11991	0.655827	0.615176	6.759087153674329e-06
ACACAGCTTAATGCTGCCAAGTATCAG	TCTTTTCCTGATACCTTGCTTCCACAT	(octopus_NC_068982.1_196025) (octopus_trinity_TRINITY_DN55754_c4_g2_i7.p1_1)	312.0	411.0	0.7591240875912408																				7.41984e-07	0.387167	411.0	12.0	1.19725	0.372263	0.313869	0.0012299879908595	True	54M
ACACAGCTTGCAGCATACAAACACTCC	AGTCCGGTCTTTATTTTGCTTGGTTTC	(octopus_NC_069008.1_18631992)	167.0	220.0	0.759090909090909																				1.54006e-07	0.502702	220.0	10.0	0.980704	0.281818	0.263636	0.0002779300569434	True	54M
ACACAGGAAGAGAGGGGTGGGGATGGG	TGTGTCAGAAGGTCTTATCTATTTTCT	(octopus_NC_069008.1_17554684)	955.0	1477.0	0.6465809072444143																				1.14801e-26	0.437937	1477.0	15.0	1.33249	2.68179	2.67299	8.58514977917802e-23	True	54M
ACACAGGCAACCAATTTCAGACTTTGA	GACTCTGAGAGAACATACAAGTTCCAG	(octopus_NC_068987.1_4543115) (octopus_trinity_TRINITY_DN54909_c7_g4_i2.p1_114)	1166.0	1455.0	0.8013745704467354																				2.5061000000000002e-29	0.493109	1455.0	15.0	0.938977	0.213746	0.213058	2.1084681890278778e-25	True	54M
ACACAGGCAAGCCACTGAGCAATTCGT	GCAATCTGCTCACTATTGACTGTTGTG	(octopus_NC_068997.1_36467688) (octopus_trinity_TRINITY_DN48755_c3_g6_i6.p1_597)	277.0	373.0	0.7426273458445041																				2.04083e-07	0.429255	373.0	11.0	1.18765	0.345845	0.329759	0.0003628530958293	True	49M5S
ACACAGGCACCTATATGAATACAAATA	TTTTCTATTTATGTACATTCATGAATA	(octopus_NW_026416856.1_118)	582.0	805.0	0.7229813664596273																				6.96079e-23	0.448335	805.0	15.0	1.37296	0.344099	0.320497	4.284663171230597e-19	True	54M
ACACAGGCGAAGGTTGTTTAATACGCG	AGGGCGGGTGTACGATAGTTCGCTGCG	(octopus_NC_068982.1_115466782) (octopus_trinity_TRINITY_DN43171_c7_g1_i2.p1_169)	54.0	105.0	0.5142857142857142																				3.75675e-09	0.761111	105.0	7.0	1.06704	0.485714	0.485714	8.148920908809739e-06	True	54M
ACACAGGCGTCAGCAAATGTTTGCACT	TCCCTCGGTAGGGTCTTACGAACAAGC	(octopus_NC_068990.1_46358400) (octopus_trinity_TRINITY_DN44383_c1_g2_i1.p1_159)	380.0	446.0	0.852017937219731																				3.01001e-07	0.443944	446.0	6.0	0.835443	0.298206	0.244395	0.0005241813133134	True	54M
ACACAGGCTCATCACCTGTACACTTTG	TCGCTTCTCCTTCATTGCACAAAATCC	(octopus_trinity_TRINITY_DN56543_c4_g3_i7.p1_68)	1185.0	1700.0	0.6970588235294117																				5.39543e-21	0.300204	1700.0	9.0	1.12235	0.320588	0.318824	2.985292883602431e-17	True	47M7S
ACACAGGCTCTGTTCCACCACACATGT	CTTTTGGCATTTGCTTGCGGCGATAGC	(octopus_NC_068986.1_96686046) (octopus_trinity_TRINITY_DN55231_c9_g1_i6.p1_2873)	281.0	522.0	0.5383141762452107																				1.56485e-21	0.63363	522.0	9.0	1.29422	0.595785	0.490421	8.934884211999435e-18	True	54M
ACACAGGCTTAAAGCCAGTATACTGTT	GCTACTTTTGAGACGTCTCCTGTTTTC	(octopus_NC_069008.1_17555400)	472.0	714.0	0.6610644257703081																				8.29078e-14	0.487567	714.0	15.0	1.23662	0.42577	0.369748	2.7942319837603207e-10	True	54M
ACACAGGGATAGTTGGGACGCCTGTAT	TCAGTGACATATTAGCCATGCTTTGCA	(octopus_trinity_TRINITY_DN54890_c5_g1_i4.p1_530)	182.0	252.0	0.7222222222222222																				3.22479e-08	0.533395	252.0	12.0	1.06066	0.333333	0.333333	6.305444417514654e-05	True	33M2148N21M
ACACAGGTACATACATACACACACATA	CATAAATTATGTTGTCAGATAACTCCT	(octopus_NW_026302257.1_5809)	1292.0	1538.0	0.8400520156046815																				2.13261e-16	0.371614	1538.0	11.0	0.913704	0.314044	0.304941	8.769593556050392e-13	True	1S53M
ACACAGGTGGAACAGAAAATGATAACA	GGTGTCTTCAAACACTCTACACTTGCA	(octopus_NW_026350708.1_603)	152.0	496.0	0.3064516129032258																				2.32581e-07	0.392332	496.0	11.0	2.40745	2.09274	2.06855	0.000410663062471	True	54M
ACACAGGTTTAATAAGAGCAATGCTAA	GCACACAGAGGGAATAGTCGTAAGCAA	(octopus_NC_068981.1_55993088)	359.0	566.0	0.6342756183745583																				3.03286e-18	0.548043	566.0	12.0	1.39233	1.07774	1.053	1.4163767136754276e-14	True	54M
ACACAGGTTTGATATTTATACCCTCAG	GAGTTCTCCACATAAGAGTTTCTTCTG	(octopus_trinity_TRINITY_DN48305_c11_g1_i2.p1_170)	190.0	272.0	0.6985294117647058																				1.37501e-08	0.491456	272.0	11.0	1.0466	0.400735	0.334559	2.803964301757389e-05	True	32M937N22M
ACACAGTACTATTGCGATTGCTTCCAC	TTCCACTGCCGCCCCCGGCGGACGTGG	(octopus_NC_068986.1_96686283) (octopus_trinity_TRINITY_DN55231_c9_g1_i10.p1_3110)	268.0	453.0	0.5916114790286976																				1.04507e-22	0.608301	453.0	9.0	1.28155	0.470199	0.443709	6.369627679848361e-19	True	54M
ACACAGTATAGTAGGGTCAGTTGGGCA	CTGTCTGCAAGAAAACCAGCACCATGA	(octopus_NW_026314721.1_168263) (octopus_trinity_TRINITY_DN43543_c2_g2_i3.p1_201)	1819.0	2635.0	0.6903225806451613																				6.83109e-27	0.316226	2635.0	15.0	1.94052	1.57837	1.46034	5.1604918710943844e-23	True	54M
ACACAGTCACCATTAATTCTACTCAAC	TACTACTACTACTACTACTACTACTAC	(octopus_NC_069005.1_31661105)	344.0	552.0	0.6231884057971014																				5.32497e-07	0.363512	552.0	11.0	1.67297	0.731884	0.731884	0.0008990437748369	True	54M
ACACAGTCCTTAAATCGCAGCCTTGGT	TTCTGCCGGAGTCTCTATACATACATA	(octopus_NC_068985.1_110448470)	37.0	71.0	0.5211267605633803																				1.25003e-06	0.794872	71.0	5.0	1.42255	3.87324	3.80282	0.0020121156370127	True	54M
ACACAGTGAAGAATGGCTGGGGGCATA	TAACGATATAGCCAGCTTCCAGCTTGA	(octopus_NC_068988.1_21275533) (octopus_trinity_TRINITY_DN51522_c2_g1_i36.p1_626)	62.0	125.0	0.496																				1.07527e-15	0.926471	125.0	8.0	1.05922	0.52	0.52	4.198199940548026e-12	True	54M
ACACAGTGATAGTCGTAAATACAGGCG	TAATTCATTGGATTCTGAGTGCATCTG	(octopus_NC_068998.1_55175163)	224.0	437.0	0.5125858123569794																				1.4616800000000002e-28	0.682044	437.0	13.0	1.24126	0.503432	0.503432	1.1915639284682651e-24	True	54M
ACACAGTGCCCGGTGGATATTCATAGG	TCAAACAGTTGCAACCTTTCCTCTTCA	(octopus_NC_068989.1_35939845) (octopus_trinity_TRINITY_DN52607_c9_g1_i1.p2_86)	345.0	726.0	0.4752066115702479																				2.9082e-06	0.255898	726.0	7.0	2.69794	0.80854	0.797521	0.0044597493338156	True	54M
ACACAGTTAACATTCAAGGGTGTTGTA	GTTATTTAACCCCAGGTCAGCTCTGAC	(octopus_NC_069005.1_30225312)	414.0	594.0	0.696969696969697																				4.10335e-08	0.305839	594.0	13.0	1.50897	0.484848	0.47138	7.927539128127965e-05	True	54M
ACACAGTTCAGCAGTGTCCCACAGATG	ATTATCACTCGAAGACCCTTTCGATCC	(octopus_NC_068983.1_73840431) (octopus_trinity_TRINITY_DN51998_c13_g1_i4.p1_360)	38.0	88.0	0.4318181818181818																				3.0833e-11	0.883023	88.0	5.0	1.82844	0.909091	0.852273	8.26890156937532e-08	True	54M
ACACAGTTCGACCAACTTCCTTGTATT	CAGCTTGGGGTGCAGACAAAATTAAGC	(octopus_NC_069006.1_12132971)	218.0	389.0	0.5604113110539846																				4.37947e-07	0.451058	389.0	11.0	1.53354	1.73779	1.72237	0.0007471666822762	True	14M2788N40M
ACACAGTTGACCCAAATTAGAGTAGCA	GAACAATGTAATTTGGTTATCTGCTGC	(octopus_NC_068981.1_155082114)	982.0	2207.0	0.4449478930675125																				9.39121e-38	0.410214	2207.0	15.0	1.63654	0.59855	0.576801	1.098599269505241e-33	True	54M
ACACAGTTTGCCTTTGCAGAGTTTTGC	AAAGTGGTTTGAATAAATGGTACTCTA	(octopus_NC_068988.1_95685522) (octopus_trinity_TRINITY_DN48630_c6_g1_i4.p1_414)	49.0	96.0	0.5104166666666666																				6.10628e-12	0.909091	96.0	8.0	1.21688	0.489583	0.489583	1.7487347203795612e-08	True	54M
ACACAGTTTTATACTTTTCCTCTTAAC	ATTTCCAATGTTCTTTAAAGATTTTAA	(octopus_NC_068987.1_13844469)	227.0	339.0	0.6696165191740413																				4.64622e-10	0.478038	339.0	12.0	1.28779	0.353982	0.348083	1.1081363488303917e-06	True	54M
ACACATAAAAGTTTGGTTTATAATATG	TGTGTGTGTTTGTGTGTGTGCACGTGT	(octopus_NC_068993.1_54174499)	416.0	506.0	0.8221343873517787																				2.14412e-06	0.422262	506.0	15.0	0.841923	1.67391	1.49012	0.0033470391514192	True	54M
ACACATAAACATCTACATATATAATAT	ATTACTGAATATTACTTGTGCTGGTTT	(octopus_NC_069003.1_21114733)	35.0	62.0	0.5645161290322581																				1.73439e-06	0.892857	62.0	7.0	1.28381	0.451613	0.451613	0.0027404203881763	True	54M
ACACATAAACCTCTTTCTAAACTATAA	TAATAATTTCAGACACACTGAAAGCTT	(octopus_NC_068989.1_95843849)	305.0	484.0	0.6301652892561983																				1.1397e-13	0.455295	484.0	15.0	1.23111	7.07645	2.20248	3.7979574429492375e-10	True	23M3D31M
ACACATAAAGCTCCACGAGGCTCCGGC	AGGGGGTGATGGCAAGCCCTGTTGTAC	(octopus_NC_068996.1_5223256)	73.0	126.0	0.5793650793650794																				6.30062e-14	0.904762	126.0	4.0	1.31916	2.38095	2.38095	2.1446247216289519e-10	True	54M
ACACATAAAGGTATTTTCTGGACAATT	CAATTTAAGACAGACTCCTTTAGATAC	(octopus_trinity_TRINITY_DN56581_c7_g3_i7.p1_448)	15403.0	31093.0	0.4953848133020294																				2.03329e-48	0.108338	31093.0	11.0	1.30678	1.03731	1.02264	3.318021392405246e-44
ACACATAAATGATCATGTAAGGTGCAT	TGACGGTGGAGGTGGGTGGTGGTGGTA	(octopus_NC_068993.1_9017039)	50.0	104.0	0.4807692307692308																				9.15568e-14	0.961524	104.0	7.0	1.40937	4.07692	3.04808	3.0749822069342303e-10	True	12S42M
ACACATAACATTACACACACACAGACA	TATAACACACACTCATGCATACACACA	(octopus_NC_069006.1_24547979)	349.0	568.0	0.6144366197183099																				1.3076e-11	0.446747	568.0	12.0	1.32842	0.415493	0.415493	3.6331485283531066e-08	True	54M
ACACATAACGTGTGTACAATTGTGTGT	ACGCAATGGTTAAGTGTTTAAAATGCA	(octopus_NC_069007.1_20678252)	59.0	126.0	0.4682539682539682																				2.07516e-12	0.856494	126.0	8.0	2.00746	0.698413	0.698413	6.198992899027225e-09	True	54M
ACACATAAGGCACATTGCAATGACACT	GCTCACAAGAACGCTTATAACAATTCA	(octopus_NW_026326139.1_70) (octopus_trinity_TRINITY_DN56581_c7_g3_i7.p1_1370)	8675.0	14719.0	0.5893742781438956																				2.33757e-66	0.177518	14719.0	11.0	1.23071	0.432706	0.426524	5.859441610865124e-62	True	54M
ACACATAAGTACACACACACACAGATG	TATACATGTATGTGTGTGTGTGAATGC	(octopus_NC_069005.1_30155937) (octopus_trinity_TRINITY_DN55554_c7_g4_i2.p1_55)	105.0	183.0	0.5737704918032787																				4.03096e-13	0.632756	183.0	8.0	1.62888	1.18033	1.1694	1.2829817770454392e-09	True	49M5S
ACACATAATGTTTTCCATTATATTTTC	TTTCCAACACCAAGGTAGTAACTGCTG	(octopus_NC_069004.1_9593715) (octopus_trinity_TRINITY_DN48510_c4_g1_i1.p1_482)	563.0	954.0	0.590146750524109																				1.38401e-15	0.463524	954.0	9.0	1.25742	0.853249	0.81761	5.360179987616909e-12	True	54M
ACACATAATTTTCTTATGGTTTCTTAA	ACATTCACTTGAACAAAACTGTACAAA	(octopus_NC_068982.1_93047690)	620.0	1127.0	0.5501330967169477																				5.233240000000001e-18	0.387553	1127.0	15.0	2.34337	2.76664	2.7063	2.4064891413306623e-14
ACACATAATTTTTCACGTCTGGCCGCA	TCGCCTTTTCCATTTGTTTTCCCGTCT	(octopus_NW_026401640.1_55)	33.0	87.0	0.3793103448275862																				1.4358e-06	0.791092	87.0	6.0	2.43456	2.49425	2.16092	0.0022934301473899	True	54M
ACACATACAAAATATATACAGATTAAC	ACACACACACACACACACATACACACC	False	41.0	143.0	0.2867132867132867																				3.5928e-07	0.610568	143.0	11.0	2.70938	2.16084	2.0979	0.0006196087398008
ACACATACAAACATACACATGCATATG	CATATGCACACACACACACACACACAC	(octopus_NC_069001.1_13013052)	22.0	61.0	0.360655737704918																				6.7535e-07	0.886728	61.0	5.0	2.50641	3.19672	3.19672	0.0011254495824615	True	54M
ACACATACAAGATGCCTTCTTGGTTTC	TCTCTCATATTCTTCCTCTCCAGAAAC	(octopus_NW_026338212.1_268)	481.0	1420.0	0.3387323943661972																				5.20874e-13	0.333124	1420.0	15.0	2.82542	0.972535	0.964085	1.641516770963353e-09	True	54M
ACACATACACACACATACTAGATGCTA	TGTGTCTGTGTATGTATTTGTGTGTGT	False	1237.0	1898.0	0.6517386722866175																				9.8615e-43	0.371445	1898.0	14.0	1.40645	2.32771	2.32192	1.360863440594717e-38	True	52M2S
ACACATACACACACTAAGTTCATTTTG	ATAATAGAATAAACATAAATGTAATTT	(octopus_NC_068982.1_52130489)	365.0	510.0	0.7156862745098039																				1.37261e-11	0.413693	510.0	15.0	1.22039	0.34902	0.321569	3.806681538923373e-08	True	54M
ACACATACACACATGTATGTACACACA	AACACATGACATATACATATAGATACA	(octopus_NC_069007.1_17680998)	38.0	75.0	0.5066666666666667																				4.3962e-12	0.977273	75.0	5.0	1.66478	1.12	0.853333	1.2753570002571536e-08	True	54M
ACACATACACAGACACATGCTCACACA	CACATTATAATATATACAATGGACTTC	(octopus_NC_068991.1_66044330)	400.0	601.0	0.6655574043261231																				1.89992e-57	0.856306	601.0	11.0	1.15993	5.14809	1.33278	3.9399688995526564e-53	True	31M2I21M
ACACATACACATACACACACATACTAG	ATGCTATGTGTCTGTGTATGTATTTGT	(octopus_NC_068987.1_2612335)	1361.0	2089.0	0.6515078985160364																				2.27848e-35	0.354676	2089.0	14.0	1.39813	1.7123	1.70608	2.44159437874431e-31	True	54M
ACACATACACATACATGCATGCGCATG	TGTAGGAGTGTGTTGATATGCATATAT	(octopus_NC_068994.1_58498157)	123.0	220.0	0.5590909090909091																				1.6932400000000002e-23	0.839752	220.0	11.0	1.31609	1.32273	0.895455	1.0771286090956073e-19	True	3S51M
ACACATACACCTTCCTTGCTCCTTAAC	ACTTGCGCGTTAATTCACAAGACACAG	(octopus_NC_069007.1_20679595)	985.0	1745.0	0.5644699140401146																				1.70124e-147	0.901117	1745.0	15.0	1.25885	0.487106	0.465903	1.2669090025813333e-142	True	54M
ACACATACACTTTCTCCCTCTATTTTT	ATATATGTGCAAACATAGAGAGAGACA	(octopus_NC_068989.1_28982936)	476.0	569.0	0.836555360281195																				4.74162e-06	0.36349	569.0	15.0	0.859709	0.193322	0.179262	0.0070664974025966	True	54M
ACACATACAGCCCATGCTAGTATGGAG	AAAATGATGATTAGATATTTGTGTCGA	(octopus_NW_026405108.1_277)	74.0	119.0	0.6218487394957983																				7.40485e-08	0.673043	119.0	6.0	1.24459	0.428571	0.420168	0.0001388189274825	True	2S52M
ACACATACATAAATTATGTTGTCAGAT	AACTCCTTGGAGAGCCAAGCAGAAACC	False	1001.0	1197.0	0.8362573099415205																				1.66774e-09	0.124209	1197.0	11.0	0.816259	2.19967	2.04762	3.7548148481956575e-06	True	8M120N46M
ACACATACATACACTGATTATATATTC	AAATTCTATATATTCCTGTATAGTTTT	(octopus_NC_068998.1_55143117)	677.0	1076.0	0.629182156133829																				6.00638e-34	0.499766	1076.0	11.0	1.21417	0.417286	0.390335	6.096192960461123e-30	True	54M
ACACATACATACTGAAGAGAGAGAGAG	AGAAACGGGGGCAGTTATGATGGCTAA	(octopus_trinity_TRINITY_DN50401_c7_g2_i6.p1_96)	406.0	662.0	0.6132930513595166																				5.4195400000000016e-18	0.47265	662.0	15.0	2.11989	5.65257	1.37764	2.4896273104514006e-14	True	38M16S
ACACATACATGCAAACAAATTCACAGA	CCTTTAATGCCAATTTACAAGGAGCTT	(octopus_NC_068983.1_11113268)	243.0	343.0	0.7084548104956269																				2.37622e-08	0.47549	343.0	11.0	1.01139	0.314869	0.303207	4.7184913297953473e-05	True	54M
ACACATACATGCATGCGCATGTGTAGG	AGTGTGTTGATATGCATATATTATGCA	(octopus_NC_068994.1_58498153)	121.0	215.0	0.5627906976744186																				7.70061e-17	0.814603	215.0	11.0	1.28382	3.42326	2.15349	3.268510799640465e-13	True	9S45M
ACACATACATGCGTATAGGCATGCATA	CATACATACATGTTCATTTTTAAGTGA	(octopus_NC_068985.1_61441119)	341.0	478.0	0.7133891213389121																				1.12267e-12	0.455591	478.0	9.0	1.11561	0.596234	0.569038	3.435726041401256e-09	True	54M
ACACATACATGTATGTGAGTGTATGTG	CATGATTAATATCATGCACATCTACTT	(octopus_NC_068989.1_19765010)	99.0	156.0	0.6346153846153846																				3.87602e-06	0.611111	156.0	8.0	1.3019	0.737179	0.737179	0.0058462153987089	True	54M
ACACATACATTGCAACACACAACCTAT	AGAAACACCATTATGTTTTATCAATAT	(octopus_NC_068984.1_114112225)	420.0	512.0	0.8203125																				1.00824e-10	0.408783	512.0	12.0	1.026	0.234375	0.210938	2.57241121323583e-07	True	52M2S
ACACATACGCCATAGAAACCGGGAAAC	CAGGCCCATGAGCCTGGCTAGGCTTTA	(octopus_NW_026380699.1_120)	129.0	285.0	0.4526315789473684																				4.4131e-07	0.452513	285.0	11.0	3.42	2.29474	2.23158	0.0007526423006163	True	54M
ACACATACGCCATTGAAACCGGGAAAC	CGGGCCAATGAGCCTGGCTAGGCTTTA	(octopus_NC_068982.1_125548232)	272.0	432.0	0.6296296296296297																				3.20899e-33	0.846162	432.0	9.0	1.66055	1.09259	1.0	3.165066782815239e-29	True	54M
ACACATACTAGATGCTATGTGTGGGTG	TGTGTCTGTGTATGTATTTGTGTGTGT	(octopus_NC_068987.1_2612351)	564.0	696.0	0.8103448275862069																				2.749010000000001e-18	0.438408	696.0	4.0	1.16063	1.58764	1.57902	1.2872419292058199e-14	True	54M
ACACATACTCATATACACATGCCACAC	ACGCACACATACAGACATAGACATACA	(octopus_NC_068983.1_3667617)	187.0	461.0	0.4056399132321041																				1.01192e-06	0.248697	461.0	13.0	2.43437	1.27115	1.04555	0.0016487565623624	True	54M
ACACATACTCTTCCTCTTCATTTGGTT	CAAATGGTATAAACCAGCCTTGATTAT	(octopus_trinity_TRINITY_DN54982_c3_g2_i2.p1_3041)	150.0	286.0	0.5244755244755245																				2.4105700000000003e-24	0.803846	286.0	10.0	1.20613	0.482517	0.482517	1.603966922423968e-20	True	42M12S
ACACATACTGTCTTTACGAATGCATAC	ATTTGTGGAATTGGTTTCATTGCGACC	(octopus_NC_068983.1_146657395) (octopus_trinity_TRINITY_DN56308_c5_g1_i1.p1_2674)	11925.0	16895.0	0.7058301272565848																				0.0	0.496052	16895.0	11.0	1.18558	0.32483	0.309322	0.0	True	54M
ACACATACTTTAAGAAATTATTTCTTA	TATTTAATTGTTTATGTTATGATTTTA	(octopus_NC_068989.1_19926015)	103.0	159.0	0.6477987421383647																				7.67107e-23	0.981481	159.0	5.0	1.14934	0.993711	0.993711	4.710375618515755e-19
ACACATAGAGAGAGGGGGAGAGAGAAA	GAGAGATTGCTTTATGCATTATGTCTG	(octopus_NC_068990.1_6242203)	142.0	235.0	0.6042553191489362																				4.55119e-15	0.660651	235.0	9.0	1.5328	0.468085	0.451064	1.6948461939193838e-11	True	54M
ACACATAGGTGTACACACGAAATACAT	ACATGCACACACACACAGACACACAGG	(octopus_NC_068994.1_47197442)	710.0	1111.0	0.639063906390639																				1.78316e-32	0.497455	1111.0	15.0	1.35529	0.417642	0.413141	1.7098915141088492e-28	True	1S53M
ACACATATAAGAGTGTGTGTGTGTGTC	TATACACATATATATATATATATATAT	(octopus_NC_068999.1_43473606)	382.0	640.0	0.596875																				3.01684e-15	0.457195	640.0	12.0	1.65832	0.439063	0.439063	1.1395319329553756e-11	True	54M
ACACATATAATCAGTTGCAAGATAGAC	ACTTGTACGTACAGATATGTGTAGATA	(octopus_NC_069002.1_5561241)	143.0	274.0	0.5218978102189781																				9.43772e-10	0.543961	274.0	12.0	2.00419	0.678832	0.656934	2.1809736192298564e-06	True	54M
ACACATATACAAAAGTACAAGCCTGCG	TAGCGGCGGTACACAATTTTGAAGTTT	(octopus_NC_068986.1_90321032) (octopus_trinity_TRINITY_DN45325_c1_g1_i1.p1_174)	732.0	1080.0	0.6777777777777778																				6.52923e-28	0.585978	1080.0	13.0	1.37273	0.40463	0.40463	5.1703179784914356e-24	True	54M
ACACATATACACAAACATGCATCTATG	TCTGTGCACATGTGTGCGTGCGTATGT	(octopus_NC_068993.1_53539299)	357.0	772.0	0.4624352331606217																				2.73077e-26	0.472262	772.0	13.0	1.73805	0.55829	0.55829	2.0049951840350961e-22	True	54M
ACACATATACATGTAACATGGTAAACG	TATTAAACTGAGAACCATGGTTCTTAA	(octopus_NC_068992.1_24139335)	148.0	262.0	0.5648854961832062																				2.6188900000000003e-40	0.982143	262.0	8.0	1.20008	0.458015	0.458015	3.3395052911128364e-36	True	54M
ACACATATATAATTTTACATATTGCTG	AGAAACTACAGCAGTGATTCAGGGGCC	(octopus_NC_069005.1_30222833)	426.0	552.0	0.7717391304347826																				9.36788e-11	0.594777	552.0	15.0	1.18813	0.507246	0.447464	2.398133203508507e-07	True	54M
ACACATATATATTTATATATCCATGAA	TATGGGTGCCTTACACTTGAGATAACA	(octopus_NC_069005.1_28385588)	946.0	1349.0	0.7012601927353596																				1.7133099999999997e-27	0.380367	1349.0	12.0	1.14889	0.311342	0.306894	1.330830873944302e-23	True	54M
ACACATATATCATACCTGTATACATGT	CATAGATACATGTATGATATATTGATA	(octopus_NC_069005.1_7046263)	28.0	63.0	0.4444444444444444																				3.44768e-10	1.0	63.0	5.0	1.65463	0.746032	0.746032	8.333664208431297e-07	True	54M
ACACATATCCATATATATACACCCACA	TACACACAATATATGTATGTGTGTGTG	(octopus_NC_068995.1_41387517)	178.0	259.0	0.6872586872586872																				8.73121e-08	0.526002	259.0	11.0	1.13442	0.324324	0.324324	0.000162320600929	True	54M
ACACATATCCATCCATTTATATATATA	TAGTTATACACACAAACACATGCACAT	(octopus_NC_068994.1_17366060)	191.0	331.0	0.5770392749244713																				2.58582e-06	0.449684	331.0	11.0	1.6772	4.43505	1.56495	0.0039931795066638	True	54M
ACACATATCTCGGCGGAGCAGTAAATT	GTTCAAAGCTTTCACATTCATGTCATA	(octopus_NC_068998.1_47056268) (octopus_trinity_TRINITY_DN50553_c5_g1_i4.p1_679)	266.0	485.0	0.5484536082474227																				1.98685e-37	0.831202	485.0	11.0	1.20144	0.476289	0.474227	2.2961926772372908e-33	True	54M
ACACATATGTCTGTCTGTGTATATACA	TACAGACACACACACACACACACATGT	False	561.0	1234.0	0.4546191247974068																				1.27612e-06	0.138927	1234.0	11.0	2.61885	1.26499	1.26256	0.002051917875539	True	4S49M1S
ACACATATTATATGTATGTACGTATAT	CTATATCTATATATTGGTCAGTAGTTC	(octopus_NC_069009.1_2462694)	178.0	214.0	0.8317757009345794																				7.21202e-08	0.744186	214.0	6.0	0.80567	1.98131	1.48598	0.0001353824472261	True	22M6D32M
ACACATATTCCTCGTCAGAATTTAAAG	CTTCCTCCTCTTCACCCTCCTCTTCTG	(octopus_trinity_TRINITY_DN44845_c2_g1_i1.p2_107)	43.0	65.0	0.6615384615384615																				9.58385e-09	1.0	65.0	5.0	1.01363	0.338462	0.338462	1.988768633383568e-05
ACACATATTGGTACATATTCATAAACA	CACATATACACACACATATATACATGC	(octopus_NC_068989.1_75678369)	397.0	561.0	0.7076648841354723																				8.39788e-17	0.451249	561.0	9.0	1.58027	1.99822	1.99822	3.554467034698058e-13	True	54M
ACACATATTTGCAAATACTCATCACTC	AGAAATATATATATATGTCTGTGTGTA	(octopus_NC_068989.1_48500396)	1332.0	2011.0	0.662357036300348																				1.24825e-22	0.372799	2011.0	15.0	1.3707	1.29339	1.28493	7.57481959323954e-19	True	53M1S
ACACATATTTTACAATCTTAAAAAGTA	GTTAACTCATAATAATGAAGGGGTCAT	(octopus_NC_068999.1_24476459)	1077.0	1170.0	0.9205128205128204																				1.82856e-06	0.328011	1170.0	13.0	0.560574	0.0940171	0.0871795	0.0028803653101807	True	54M
ACACATCAAAATTCTACATCTCAACGT	GGTGAGAGAGAGAGAGAGAGAGAGAAC	(octopus_NC_069000.1_8485179)	167.0	347.0	0.4812680115273775																				1.27272e-12	0.62519	347.0	13.0	1.78777	1.61095	1.58213	3.876362534571542e-09	True	50M4S
ACACATCAAATACTAATTAATGATGGG	ATCAACTCTAGAATGTTTATTAGACTG	(octopus_NC_069009.1_9543442)	172.0	267.0	0.6441947565543071																				3.25999e-06	0.451673	267.0	9.0	1.15205	0.370787	0.370787	0.0049674530671992	True	54M
ACACATCAAGGAATTATTACCCAAGAG	GAATTGAACAACGGAAGGAAAATTATC	(octopus_NC_068986.1_89985481)	1059.0	1350.0	0.7844444444444445																				1.3234e-33	0.439054	1350.0	15.0	0.948682	0.273333	0.259259	1.325571179952405e-29	True	54M
ACACATCACAAGGAGCAACAGCACCAG	CACGAGCAGGAGCTTTTACCTTGTTAT	(octopus_NC_068983.1_32236808) (octopus_trinity_TRINITY_DN44106_c3_g5_i3.p1_143)	27410.0	30543.0	0.8974233048489015																				2.08148e-204	0.298501	30543.0	15.0	0.719217	0.121796	0.116164	2.523166003612215e-199	True	6S48M
ACACATCATATCATTATTATTTCTGAG	GTCAATGTAATTTATACTGGGAAGGAA	(octopus_trinity_TRINITY_DN54943_c1_g1_i4.p1_739)	780.0	1577.0	0.4946100190234622																				2.19342e-22	0.263606	1577.0	9.0	1.36535	1.14711	1.12873	1.3141866195607028e-18	True	23M4626N31M
ACACATCATATCGCTATTGCCTGCGAG	GTATATGTAATTTATACTGGGAAGGAA	False	2158.0	2415.0	0.8935817805383023																				1.41299e-07	0.16273	2415.0	9.0	0.790485	0.301449	0.279917	0.0002561842473132
ACACATCCACACATGCACTTGTCAATC	TGTGTGGGGAGTGGTGGTGCAGGTAAT	(octopus_NC_069010.1_1956908)	93.0	139.0	0.6690647482014388																				1.05576e-20	0.989691	139.0	6.0	1.11449	0.330935	0.330935	5.746137785846615e-17	True	54M
ACACATCCATCACAGTTGCTCTGCTCC	ATGTTTCTCTTTTCACCAGATCCTAGC	(octopus_NC_069000.1_34116763)	525.0	961.0	0.54630593132154																				1.18717e-57	0.607288	961.0	11.0	1.28785	0.555671	0.532778	2.4753042620907397e-53	True	54M
ACACATCCTACGCAAAACACTTTCAAT	ACAGTAACCATAAGAGCATCACAGCAA	(octopus_NC_068982.1_113337378)	449.0	1365.0	0.3289377289377289																				5.73096e-08	0.263151	1365.0	15.0	3.05347	1.5011	1.28938	0.0001088598375946
ACACATCGATGCGTTCGATTTCCGAGG	GTGCTTTATTTCAATCATAAAATCGTC	(octopus_NC_068986.1_71663290)	872.0	1281.0	0.6807181889149102																				4.27566e-34	0.36458	1281.0	4.0	1.34878	0.362217	0.347385	4.365690988666689e-30	True	54M
ACACATCTCTCTGCGAAATATGTATCT	GAGATCCACTTCATGTGCACAATTGCG	(octopus_NC_068991.1_7636215)	119.0	210.0	0.5666666666666667																				1.82296e-08	0.55914	210.0	8.0	1.26488	0.485714	0.485714	3.667192578284352e-05	True	54M
ACACATCTTCCCATCTCTGATGATATC	TTGGACTGGTAGTTGAAGTAGGGTTGG	(octopus_NC_068991.1_2192816) (octopus_trinity_TRINITY_DN54281_c5_g1_i3.p1_456)	320.0	426.0	0.7511737089201878																				1.06494e-06	0.342156	426.0	14.0	1.26588	0.342723	0.328638	0.0017298843398484	True	54M
ACACATGAACACACACATACACAGACA	CACTCACGCACCCATATTTGTGATCAG	(octopus_NC_069006.1_18998822)	334.0	549.0	0.6083788706739527																				2.3941e-12	0.472654	549.0	10.0	1.44635	0.544627	0.480874	7.1129829982682115e-09	True	54M
ACACATGACTTTCCCAATATTTCAGCG	GGTGATAAGATTTCCCCTTTACTTCTC	(octopus_NW_026394509.1_161) (octopus_trinity_TRINITY_DN56581_c7_g3_i4.p1_170)	25433.0	33274.0	0.7643505439682635																				1.2705e-53	0.102467	33274.0	11.0	1.07005	0.918134	0.907435	2.389168976470404e-49	True	54M
ACACATGATGTCCAGCACCTTGGATTA	TCTGGACATCAACATAGCTGTCAGGGC	(octopus_trinity_TRINITY_DN53208_c4_g3_i15.p1_836)	118.0	176.0	0.6704545454545454																				9.68627e-15	0.94697	176.0	8.0	1.19611	0.801136	0.681818	3.5168152808765e-11	True	28M1090N26M
ACACATGATTTGTGCCAGTAAAATCCT	TGATTTCCTTCTCTTATCCATACATCT	(octopus_trinity_TRINITY_DN52735_c3_g4_i1.p1_132)	8445.0	20945.0	0.4031988541417999																				1.83166e-59	0.14624	20945.0	11.0	1.81536	1.01318	0.997852	3.9702563712308095e-55
ACACATGCAAAAACGTGTGCAGTATAT	ATATTGCAAGACAGCTAGCTATTGACA	(octopus_NC_068995.1_2732067)	273.0	470.0	0.5808510638297872																				3.20346e-28	0.618387	470.0	13.0	1.18799	0.589362	0.455319	2.570840192874704e-24	True	54M
ACACATGCCTGCTGAGTAACAGACCAT	CCAGGAATTATTTCATCAGGCAATGTA	(octopus_NC_068990.1_64673463)	248.0	365.0	0.6794520547945205																				1.06854e-06	0.455547	365.0	10.0	1.4895	0.715068	0.70411	0.0017354688698213	True	54M
ACACATGGCAGTGTGAGTATATAAGCC	TGTGTGTGTGTGTGAGTTAATTATACA	(octopus_NC_069000.1_45909924)	281.0	452.0	0.6216814159292036																				4.0708400000000004e-18	0.478364	452.0	12.0	1.76507	3.62389	1.43142	1.885398376377075e-14	True	54M
ACACATGGCCTGATCCAAGTTGTTACA	CACTAATGTTGTGATACTTGACTATCG	(octopus_NC_068994.1_48033107)	357.0	506.0	0.7055335968379447																				1.26633e-14	0.452394	506.0	11.0	1.1586	0.304348	0.304348	4.556666324592813e-11	True	2S52M
ACACATGGCTATGATGCTCCCCCACTA	CTTCTGTTCATGATCAGAGATGCACAT	(octopus_NC_068982.1_129865202)	495.0	1973.0	0.250886974151039																				7.21689e-07	0.117209	1973.0	15.0	3.75484	2.04916	2.01521	0.0011982910648054
ACACATGGTAAATGGAACTTTATACAT	TGCAGAGAACGGCATAAAACCTTTGTG	(octopus_NC_069005.1_14717999)	46.0	87.0	0.5287356321839081																				2.36541e-07	0.811111	87.0	6.0	1.40428	0.482759	0.482759	0.0004172524827326	True	54M
ACACATGGTACATATCTAACCTTCTGA	AGCTTCTCAAGTTCAAAACCCAACAAG	(octopus_NC_068996.1_9763930)	161.0	321.0	0.5015576323987538																				1.4252e-21	0.643907	321.0	11.0	1.21751	0.510903	0.510903	8.157316610437166e-18	True	54M
ACACATGGTCACACCAATCTAACCTTC	CTTTTTCTTTACAAACCCACCTACCAT	(octopus_NC_068988.1_21281994)	232.0	304.0	0.7631578947368421																				6.70398e-06	0.437721	304.0	11.0	0.98131	0.328947	0.25	0.0097791566785409	True	54M
ACACATGTAGATGTAAGTATGTACATA	TATGTGTGTATACATGTATATATATTC	(octopus_NC_068981.1_175788236)	859.0	1849.0	0.4645754461871282																				1.46884e-19	0.260412	1849.0	15.0	2.42366	0.901568	0.843158	7.467814198494462e-16
ACACATGTATACATAAAAAGACAGGCA	GACAGATAGATAGATAGAAGCGCATTC	(octopus_NC_068986.1_105696392)	180.0	238.0	0.7563025210084033																				7.10632e-11	0.782744	238.0	8.0	0.92298	1.90336	1.43277	1.840468218038712e-07	True	45M9S
ACACATGTATGCACTCATATACACCCA	AGTACACATACACACACACACTCACAC	(octopus_NC_068985.1_29088831)	93.0	184.0	0.5054347826086957																				8.01162e-20	0.831475	184.0	10.0	1.21486	2.41848	2.41848	4.139300055145969e-16	True	54M
ACACATGTATGTACACACAAACACATG	ACATATACATATAGATACACACAGACA	(octopus_NC_069007.1_17680990)	29.0	60.0	0.4833333333333333																				2.21315e-08	0.971429	60.0	4.0	1.69155	0.55	0.55	4.4094679318560295e-05	True	54M
ACACATGTATTTGAAGGCATCCGTGAG	GCCATGGAACTGCACTTGGAAGGTCTT	(octopus_NC_068987.1_26136049)	645.0	1136.0	0.5677816901408451																				7.39862e-07	0.274536	1136.0	14.0	1.25063	0.450704	0.449824	0.0012266486368463	True	54M
ACACATGTGCAGAAGTGTTTGAGGGTT	GTAAAAGGTGAGTAGAACTAGCTGGTT	(octopus_NC_068991.1_6307448) (octopus_trinity_TRINITY_DN54156_c0_g1_i7.p1_2705)	202.0	270.0	0.7481481481481481																				5.07327e-06	0.519326	270.0	11.0	1.13494	0.3	0.3	0.0075290635750706	True	54M
ACACATGTGTGAGGGCTTAGAAATTTC	TGGTTTGGTACCCAGGTGTGTGCATAT	(octopus_NC_069004.1_2766307)	94.0	191.0	0.4921465968586387																				3.1161e-18	0.852011	191.0	11.0	1.37554	0.623037	0.602094	1.4539564006782427e-14	True	54M
ACACATGTGTGTGTGTATACACAATGT	ATGAATGTGTGTGTGTGTGTGTATGTA	(octopus_NC_069000.1_47182758)	39.0	86.0	0.4534883720930232																				7.8156e-10	0.874434	86.0	7.0	2.15444	1.04651	1.04651	1.821189195108288e-06	True	54M
ACACATGTTCTGTTAATTTGAGCACTA	GTAATCTGGAAGGAAACAAATTGCACT	(octopus_NC_068982.1_191336758)	1223.0	2296.0	0.5326655052264808																				2.6931399999999998e-230	0.925936	2296.0	15.0	1.31831	1.40418	1.38807	3.869972969703775e-225	True	54M
ACACATGTTTCGTGTTGGGTCATCCAT	ACCAAGAATTTTGTCCCTCTTCTTACG	(octopus_NC_068986.1_96681640) (octopus_trinity_TRINITY_DN55231_c9_g1_i10.p1_1675)	370.0	545.0	0.6788990825688074																				1.80161e-11	0.398226	545.0	9.0	1.38185	0.418349	0.381651	4.9400544631877454e-08	True	54M
ACACATTAAACAACGCAAAACCAACAA	AGCACCAATCATCGAATGTCTGTTCAT	(octopus_NC_068982.1_191637489) (octopus_trinity_TRINITY_DN53692_c6_g1_i31.p1_887)	228.0	349.0	0.6532951289398281																				2.97673e-23	0.633032	349.0	10.0	1.12164	1.9914	1.66189	1.8687890044727762e-19	True	5S49M
ACACATTAACGTTTAAAACAGAAAAAT	ATTATTATACATAGGTTTATGCAAACT	(octopus_NC_068982.1_121458154)	797.0	1517.0	0.5253790375741595																				1.34795e-09	0.163256	1517.0	12.0	1.49517	0.517469	0.508899	3.065837626870874e-06	True	54M
ACACATTAATCTTTTGCTGTTTTTGTT	GTTGTGGGCCATATAATAATATTAAAA	(octopus_NC_069005.1_31659474)	530.0	823.0	0.6439854191980559																				1.1598e-07	0.41615	823.0	14.0	1.21617	1.06561	1.0486	0.0002125214993067	True	54M
ACACATTACAACTCTAAACATTCGCAT	AGAAAAGTATACAATTACATACACAGG	(octopus_NC_068984.1_1835009)	1568.0	2026.0	0.773938795656466																				9.51527e-83	0.517361	2026.0	9.0	1.04052	0.247285	0.245311	3.235940077521651e-78	True	54M
ACACATTAGATAATGTAGTCCTAGATA	CACGATGTCTGAATAGAAGACAGGATG	(octopus_NC_069010.1_3395317) (octopus_trinity_TRINITY_DN53771_c4_g1_i6.p1_124)	265.0	789.0	0.3358681875792142																				3.77808e-06	0.289324	789.0	15.0	3.25603	2.54753	2.51965	0.0057071389642282	True	54M
ACACATTAGTCATTTGTTTTCTTATCC	AAAACTACGTCAAAAGTACTGAATGGA	(octopus_NW_026411497.1_8025)	618.0	1944.0	0.3179012345679012																				6.23349e-15	0.287474	1944.0	15.0	2.94896	1.03961	1.01698	2.2969860850322505e-11
ACACATTATATAAATTTGGTAAGCATG	TAGTGTGTGTGTGTGTATGTGTTTAAA	(octopus_NC_068998.1_10869064)	272.0	400.0	0.68																				6.74331e-06	0.38759	400.0	11.0	1.42977	1.3	1.2775	0.0098329188957982	True	49M5S
ACACATTCAAATGTACGTTATGCAATG	GTATAGATTGACACTGACGATGGGAAT	(octopus_NC_069005.1_1673822)	529.0	762.0	0.6942257217847769																				7.32066e-21	0.564885	762.0	13.0	1.24032	0.356955	0.328084	4.0210501651602603e-17	True	54M
ACACATTCAAGACCTCCCCATAAAATA	AATTGCATACATACATACATATATGTA	(octopus_NC_068981.1_177820555)	279.0	371.0	0.7520215633423181																				1.90058e-09	0.455929	371.0	13.0	1.2771	0.684636	0.684636	4.253993215956349e-06	True	54M
ACACATTCACAAGATAGACTAAGAAAT	GGAAGTGGAGCCATATGGAATCTTCCA	(octopus_NC_068984.1_3215269)	62.0	100.0	0.62																				2.23367e-10	0.881319	100.0	4.0	1.02476	0.38	0.38	5.508207304710357e-07	True	2S52M
ACACATTCACCAATTATGGCTAAATGA	GGTCTTCCAATATAATATTGCACATCA	(octopus_NW_026333559.1_131) (octopus_trinity_TRINITY_DN53248_c1_g1_i1.p1_36)	3003.0	9896.0	0.3034559417946645																				4.75437e-172	0.409938	9896.0	15.0	2.97848	3.365	3.34913	4.462926161075405e-167	True	54M
ACACATTCACCAATTATGGTTAAATGA	AGTCTTACAATATAAGATTCCTTTCCC	(octopus_trinity_TRINITY_DN50462_c2_g1_i26.p1_189)	4446.0	16932.0	0.2625797306874557																				7.88646e-219	0.378011	16932.0	15.0	3.19009	3.84148	3.83463	1.0590087000339762e-213	True	6S48M
ACACATTCACCATTTATGGTTAAATGA	GGTCTTGGAATATGAAATTCCACACCA	(octopus_NW_026345389.1_386) (octopus_trinity_TRINITY_DN53248_c1_g2_i3.p1_99)	2494.0	3603.0	0.6922009436580627																				3.59122e-93	0.730592	3603.0	14.0	1.74391	0.931168	0.928671	1.4279939437634587e-88	True	54M
ACACATTCACCATTTGTGGTTAAATGA	TGTCTTGGAATATAAGATTCCTCTCCC	(octopus_NW_026431149.1_62) (octopus_trinity_TRINITY_DN54077_c2_g1_i6.p1_267)	1209.0	2334.0	0.5179948586118251																				3.99119e-53	0.410509	2334.0	13.0	1.97192	1.35604	1.33805	7.407964328799449e-49	True	54M
ACACATTCAGAGTCTGGATCTTGGACA	ACAACTTGCATTTTAACTGTTTAAATT	(octopus_NC_068988.1_1619249)	127.0	194.0	0.654639175257732																				8.13346e-09	0.545425	194.0	4.0	1.68279	0.530928	0.5	1.701306900475794e-05	True	54M
ACACATTCAGCGGTTGATTTCACTAGT	TCGCTTACAGCAGATGTGAAACTGTTT	(octopus_NC_068982.1_33450479) (octopus_trinity_TRINITY_DN56205_c5_g1_i18.p1_3627)	191.0	253.0	0.7549407114624506																				1.22233e-08	0.496299	253.0	10.0	1.22799	0.312253	0.312253	2.507271705432423e-05	True	54M
ACACATTCAGGCACATGTAGGCATATA	CACAAGACTTGTACAATTACATGAACA	(octopus_NC_068990.1_48968725)	221.0	278.0	0.7949640287769785																				4.12399e-07	0.442628	278.0	15.0	0.861569	0.215827	0.215827	0.0007059008553025	True	54M
ACACATTCATATTTATTTCTCCTTTGG	TAAATTACTAACGACAATGGAAATTCC	(octopus_NW_026334708.1_168)	410.0	621.0	0.6602254428341385																				3.18553e-12	0.428975	621.0	7.0	1.17383	0.362319	0.362319	9.361877494743273e-09	True	54M
ACACATTCGATATCAATGGCACCATTT	TCTCATGAATGTCTACAGCCAAGTCAA	(octopus_NW_026407018.1_3668) (octopus_trinity_TRINITY_DN56131_c2_g1_i9.p1_389)	5793.0	11279.0	0.5136093625321394																				2.8401e-70	0.200049	11279.0	12.0	2.06141	0.674085	0.641724	7.731970968411883e-66	True	54M
ACACATTCTGAAAGAAAAGATGGTATT	AAATTATTTGAGTGAAAATCTCAAGTT	(octopus_NC_068998.1_45485538)	471.0	866.0	0.5438799076212472																				6.35115e-14	0.422208	866.0	7.0	1.58186	0.523095	0.523095	2.1611092018243976e-10	True	54M
ACACATTGAAAAGGAACCACAGGCCTG	TTCCAAAAGACCAATAAGGCCACTTTC	(octopus_NC_068988.1_44075698) (octopus_trinity_TRINITY_DN54981_c4_g1_i4.p1_5254)	178.0	247.0	0.7206477732793523																				9.97754e-08	0.609046	247.0	12.0	1.18544	0.40081	0.319838	0.0001842056844039	True	3S51M
ACACATTGCACTTCCACACCAGCTAGT	TTTTGCTTGTTAGTTATAATTCTTTTG	(octopus_NC_068988.1_13424494)	226.0	327.0	0.691131498470948																				4.01271e-13	0.505061	327.0	13.0	1.08861	0.400612	0.35474	1.2773651084817123e-09	True	54M
ACACATTGGACAATGTGATTCTGGGTT	CCCCACATAAAGACGGGAGGGTCCTGG	(octopus_NW_026297134.1_18213)	321.0	670.0	0.4791044776119403																				1.64593e-14	0.457014	670.0	10.0	1.60735	0.922388	0.922388	5.871247461677253e-11	True	54M
ACACATTGGATAATGTGATTCTGGGTT	CCCCACATAAAGACAGGAGGGTCCTGG	(octopus_NW_026297134.1_18213)	680.0	837.0	0.8124253285543608																				6.95663e-27	0.579482	837.0	13.0	0.91066	0.193548	0.193548	5.2535145303761453e-23	True	54M
ACACATTTAAATGCATATATGTATACA	TATACATCACACACACACACACACACA	(octopus_NC_069007.1_3064411)	38.0	101.0	0.3762376237623762																				5.47593e-06	0.676123	101.0	6.0	2.34887	1.60396	1.60396	0.0080875851644374	True	54M
ACACATTTATAAGCATACACACATACA	TAAGTGTGTGTATGTATATATATATAT	(octopus_NC_069007.1_65930)	74.0	111.0	0.6666666666666666																				4.11531e-11	0.949367	111.0	8.0	0.978048	0.333333	0.333333	1.0904750844746477e-07	True	54M
ACACATTTATGTAATGTATAATGTTAT	ATATACCAACATCTATGTGGAAAAGAT	(octopus_trinity_TRINITY_DN54637_c11_g1_i13.p1_246)	432.0	931.0	0.4640171858216971																				1.03418e-07	0.297078	931.0	15.0	1.90303	0.77551	0.762621	0.0001905986606314
ACACATTTATGTATGAACTATAAAATA	CGCACACACACACATACATAGAAAGAT	(octopus_NC_068989.1_73191524)	185.0	281.0	0.6583629893238434																				8.26841e-13	0.731154	281.0	15.0	1.20217	0.380783	0.377224	2.5609598011124237e-09	True	54M
ACACATTTCATATCCCATACTTTTTGC	CTGAAAAACAAGTTTTGTAGTCTCTTG	(octopus_NC_068983.1_147165044) (octopus_trinity_TRINITY_DN56308_c5_g1_i4.p1_205)	483.0	580.0	0.8327586206896552																				1.20054e-13	0.691494	580.0	8.0	0.82935	0.346552	0.341379	3.9929661855001375e-10	True	54M
ACACATTTCGGCCAGTCCTGTCTGAGG	ATCTCTTTTTGGATCGATTTCCAGTCT	(octopus_NC_068981.1_145350967)	782.0	1000.0	0.782																				6.65461e-11	0.32533	1000.0	13.0	1.00494	0.258	0.233	1.7284285180549805e-07	True	52M2S
ACACATTTCTTACGGCTGTTTCCGCTT	CCAATGTTAGTCGGTGCTTACGAAAGA	(octopus_NC_068983.1_43451336)	434.0	567.0	0.7654320987654321																				5.06452e-48	0.710336	567.0	9.0	1.0635	0.266314	0.261023	8.1677363613596725e-44	True	54M
ACACATTTTAATATTCTGATAAACATT	GAATTTGATTGAATCCAAAAGTTGACC	(octopus_NW_026427136.1_1682) (octopus_trinity_TRINITY_DN55465_c2_g2_i1.p1_55)	622.0	763.0	0.8152031454783748																				3.77921e-06	0.22582	763.0	11.0	1.0077	1.09305	0.724771	0.0057087308737277	True	54M
ACACCAAAAGGATGAAAGGCAAAGTCA	ACCTTAGCGGAATTTGAACTCAGAACG	(octopus_NC_068986.1_91269599) (octopus_trinity_TRINITY_DN49124_c11_g1_i1.p1_168)	168.0	310.0	0.5419354838709678																				1.98618e-19	0.652214	310.0	7.0	2.18686	0.86129	0.854839	1.0018056236273505e-15	True	54M
ACACCAAACACGCTTCCAAAGTTCATA	TATATACATATATATATATATATATAT	False	216.0	411.0	0.5255474452554745																				1.66472e-08	0.461035	411.0	13.0	2.6172	1.23358	1.23358	3.363555911589523e-05	True	15S39M
ACACCAAACACTGAACATTCCAAACAC	CATCTCCCTCCTCACAACAACAACATC	(octopus_trinity_TRINITY_DN54077_c2_g1_i14.p1_181)	144.0	178.0	0.8089887640449438																				1.45184e-14	0.993243	178.0	6.0	0.919132	1.63483	1.2809	5.200543113401192e-11
ACACCAAACATTCTGCCTTCCAAACTC	CTTCTCCACCTCCCTCCTCAAAACAAC	False	464.0	985.0	0.4710659898477157																				1.1384e-23	0.172174	985.0	11.0	1.86158	8.5868	6.88832	7.307322610427915e-20
ACACCAAAGTCGACCAGTTTGATGGAA	CCATCACTTGTCATTAGGATGTTGTGT	(octopus_NC_069001.1_3117498) (octopus_trinity_TRINITY_DN56369_c6_g1_i2.p1_468)	70.0	138.0	0.5072463768115942																				1.36972e-06	0.614604	138.0	4.0	1.16285	0.514493	0.514493	0.0021936832899863	True	2S52M
ACACCAACAACAACAACCACACCAGTG	CCGACAACACCAACAACAACAACCACA	(octopus_trinity_TRINITY_DN55637_c3_g3_i7.p1_1855)	1202.0	2666.0	0.4508627156789197																				2.75887e-06	0.262944	2666.0	5.0	2.00781	1.13991	1.10315	0.004244136059826
ACACCAACAAGGACAAAAATAAAATGA	AAAAATAAACAGTAGGCAATACCAGAG	(octopus_NC_068985.1_98133154)	45.0	85.0	0.5294117647058824																				7.20275e-12	1.0	85.0	6.0	1.07687	0.482353	0.482353	2.049399008253916e-08	True	54M
ACACCAACACCAGTTGTCAAATAGTGG	TGGAAGGCAAACACACACACACACACA	(octopus_NC_069004.1_28371527)	48.0	93.0	0.5161290322580645																				3.57763e-13	0.954545	93.0	6.0	1.72638	1.4086	1.4086	1.1435288361489487e-09	True	6S48M
ACACCAACACCCAAACTTCTATGTTAA	TTACCGCTGCCGCTATTACTGGTTTCG	(octopus_NC_068994.1_49954659)	357.0	485.0	0.7360824742268042																				4.92772e-08	0.395954	485.0	15.0	1.11677	0.301031	0.276289	9.431010149000649e-05	True	54M
ACACCAACACTTCCACATCAGTTTTTC	CATTTCACTTCTTCCATAATGATGTCG	(octopus_NC_068995.1_45757248)	263.0	397.0	0.6624685138539043																				2.0241e-08	0.447912	397.0	14.0	1.13537	0.455919	0.403023	4.050032007244295e-05	True	54M
ACACCAACAGCACTTGATGAAGTTTGT	GGGTTCTGTCCTGAGGGTATGGCCTGC	(octopus_trinity_TRINITY_DN56116_c11_g3_i1.p1_126)	172.0	241.0	0.7136929460580913																				2.25726e-07	0.520073	241.0	11.0	1.01946	0.290456	0.290456	0.0003992244209503
ACACCAACCACTCAGAGAGTGTAGTGG	GTGCTTTTATGTGTCACTGGCACGAGT	(octopus_NC_068983.1_30591778) (octopus_trinity_TRINITY_DN48353_c3_g1_i2.p1_32)	210.0	543.0	0.3867403314917127																				1.29506e-06	0.326112	543.0	13.0	3.83026	4.02947	3.66298	0.0020807679296751	True	4S50M
ACACCAACCACTCCGAGGATATAATGG	GTGCTTTAATGTGCCACCAGCATTTGC	(octopus_NC_068985.1_22407415)	71.0	137.0	0.5182481751824818																				5.28876e-06	0.49026	137.0	9.0	1.05361	0.583942	0.489051	0.0078284695579616	True	54M
ACACCAACCACTTTCTCTCTCTCTCAT	ATAGATAGATATATATATAGAGAGAGA	(octopus_NC_069005.1_351937)	292.0	516.0	0.5658914728682171																				3.94095e-38	0.837628	516.0	13.0	1.40598	0.474806	0.47093	4.672702309421263e-34	True	54M
ACACCAACCATTCCACTCTCCAAACTC	CTTTTCCCTCTCCCTCCTCACAACAAC	(octopus_trinity_TRINITY_DN54077_c2_g1_i21.p1_73)	480.0	695.0	0.6906474820143885																				7.69293e-13	0.275973	695.0	10.0	1.32752	3.56978	3.03022	2.3891350033966517e-09	True	43M11S
ACACCAACTCCAATAGCAACAGCCCAA	TTGGACATTCTGTTGCTTTGGTTCCAG	(octopus_NC_068986.1_3270731) (octopus_trinity_TRINITY_DN52757_c6_g1_i21.p1_30)	199.0	289.0	0.6885813148788927																				2.56607e-10	0.500828	289.0	9.0	1.11262	0.32872	0.32526	6.288824382347773e-07	True	54M
ACACCAAGCCAAGTATCTCAGAGGTAG	GGAGAGTGTGTGTGTGTGTGTGCATGT	(octopus_NC_068985.1_98135081)	50.0	155.0	0.3225806451612903																				3.09109e-10	0.718172	155.0	10.0	2.56382	2.04516	2.00645	7.509747056428953e-07	True	1S53M
ACACCAAGGCATTACAAACATGGCGAT	TATTAACAATGTAGTCAACCTAGCATG	(octopus_NC_068981.1_52737687)	555.0	850.0	0.6529411764705882																				2.6732400000000003e-24	0.488795	850.0	14.0	1.13188	0.417647	0.356471	1.7745135811004794e-20	True	54M
ACACCAAGTTTATGTTTCCTTTGCAAG	TGGGACAGTAGGGCCAGATCAGAACAT	(octopus_NC_068983.1_71715427)	258.0	337.0	0.7655786350148368																				7.2094e-09	0.500347	337.0	13.0	1.03505	0.667656	0.667656	1.5170116051145002e-05	True	54M
ACACCAATAATAACAGCAATAATAACA	AGGGCAGACCTTACAGACCTCAGAGTG	(octopus_NC_068997.1_44406967)	532.0	681.0	0.7812041116005873																				2.17884e-12	0.387307	681.0	11.0	1.0159	0.223201	0.223201	6.496502726828547e-09	True	54M
ACACCAATAATCTGCTTTTTAGAAAAT	ATATCAAGGGCATTGTTGGAGAACCCA	(octopus_NC_068983.1_106333775) (octopus_trinity_TRINITY_DN52712_c11_g1_i1.p1_1788)	433.0	507.0	0.854043392504931																				4.96605e-06	0.467289	507.0	13.0	0.659687	0.151874	0.151874	0.0073790219840557	True	54M
ACACCAATCAGAGCACAGTTAACTATC	ACAGCCAGAATGCCCATTAACATCAAT	(octopus_NC_068982.1_191655471) (octopus_trinity_TRINITY_DN53692_c6_g1_i12.p1_2052)	116.0	178.0	0.651685393258427																				1.51904e-10	0.64312	178.0	7.0	1.3532	0.629213	0.629213	3.807901593449594e-07	True	54M
ACACCAATCTAACCTTCCTTTTTCTTT	ACAAACCCACCTACCATCTCTTATATT	(octopus_NC_068988.1_21281984)	247.0	324.0	0.7623456790123457																				2.58945e-06	0.44	324.0	11.0	1.04918	0.259259	0.259259	0.0039983967896286	True	54M
ACACCAATGCAACGGAGTATTTCCATT	ACGGTCCTTTATATTCGGATTGGCACC	(octopus_NC_068993.1_5592828) (octopus_trinity_TRINITY_DN45842_c13_g1_i1.p1_205)	175.0	318.0	0.550314465408805																				1.15847e-06	0.34471	318.0	10.0	1.31496	0.503145	0.477987	0.0018730743462446	True	54M
ACACCAATGCCAGTGCTGCAGTTGCCA	GCAGCCCCGTCATCCCAGGAGCCCATC	(octopus_trinity_TRINITY_DN54412_c8_g2_i3.p1_1011)	65.0	154.0	0.422077922077922																				9.60462e-07	0.630674	154.0	7.0	1.82656	0.584416	0.584416	0.0015695449501322
ACACCAATGTAAGAAAATAAAACCATT	AAATTGAAATACTTGTTTCAGTATAAT	(octopus_NC_068981.1_120023403)	2024.0	3040.0	0.6657894736842105																				1.1029e-46	0.318714	3040.0	15.0	1.82913	0.457566	0.447039	1.70978282356456e-42	True	54M
ACACCAATTAAGAGCAAATGACCTTGA	GGTTGTCTAAAGATACGGTCAATTCGC	(octopus_NC_068983.1_157412547)	515.0	729.0	0.7064471879286695																				3.16682e-14	0.418847	729.0	13.0	1.1883	0.33059	0.308642	1.1040704153297687e-10	True	54M
ACACCAATTCTCAAGCAGTGGTGGGGA	CAACTACAAAACACACACACATACATA	(octopus_NW_026416186.1_44)	197.0	285.0	0.6912280701754386																				1.33041e-13	0.611548	285.0	11.0	1.45837	0.561404	0.561404	4.4080596821481374e-10	True	54M
ACACCAATTGACAATTGGCGGCAAGGA	CAGATACACACACACACACAACACATG	(octopus_NC_068993.1_62794971)	29.0	85.0	0.3411764705882353																				1.07534e-06	0.964912	85.0	7.0	1.73058	4.01176	2.37647	0.0017459563687448	True	50M4S
ACACCAATTTCACATATAGTTGATACA	ACAGAGTCACTAATGCTATCTCCTGAT	(octopus_NC_068984.1_120498601) (octopus_trinity_TRINITY_DN55286_c3_g2_i2.p1_315)	677.0	876.0	0.7728310502283106																				3.66137e-07	0.262107	876.0	5.0	1.45329	0.280822	0.27968	0.0006307914231209	True	54M
ACACCACAAGGTATTTTATTTGTCATG	AATCCACATCTCTCTAGTATTAAAAGT	(octopus_NC_068994.1_28475384)	110.0	159.0	0.6918238993710691																				2.37276e-06	0.562342	159.0	11.0	1.1539	3.21384	1.20126	0.0036822380969839	True	54M
ACACCACAATCTTATATGGGGTTGATG	TAAGATCAATATAGCATAATCATTGAA	(octopus_NC_069005.1_28384872)	368.0	591.0	0.622673434856176																				3.53777e-09	0.327761	591.0	9.0	1.94923	0.519459	0.519459	7.694888343934022e-06	True	54M
ACACCACACAGACACATATACTTGCAT	GTGCATTTCTGTGTATTTCTGTGTGTT	(octopus_NC_068984.1_49593043)	33.0	69.0	0.4782608695652174																				1.4992e-06	0.888795	69.0	6.0	1.37715	0.550725	0.550725	0.0023889106158703	True	54M
ACACCACAGAAAAATCTTTGTTTTAGA	TTGGACTGAAGCTGCCAATTCAGGAAG	False	36.0	64.0	0.5625																				3.32277e-07	1.0	64.0	7.0	0.988699	0.875	0.875	0.0005755940938935				seq_1737	gi|2290161454|emb|OX297857.1|	100.0	25.0	0.0	0.0	8.0	32.0	4157129.0	4157105.0	0.028	50.1	2290161454.0	OX297857	22081011.0	173985.0	Cheilosia urbana genome assembly, chromosome: X	True
ACACCACAGGTTTTTCCTCTGGGGCCT	CCACAGGTTTCACCCCAGGAGCCTCCA	(octopus_NC_068984.1_120492873) (octopus_trinity_TRINITY_DN47408_c4_g1_i1.p1_20)	184.0	410.0	0.448780487804878																				1.51305e-20	0.650542	410.0	6.0	1.79841	0.595122	0.595122	8.163112195003295e-17	True	53M1S
ACACCACCAACTAAACTTGCCACATTT	CTGTGACATAGCAGCTCCCCGTCTTCA	(octopus_NC_069008.1_18259581) (octopus_trinity_TRINITY_DN56641_c11_g1_i1.p1_573)	2652.0	8103.0	0.3272861902998889																				7.2959e-09	0.136871	8103.0	15.0	3.18581	1.29014	1.28311	1.5344560638178308e-05	True	54M
ACACCACCAACTGTCCATTCTCCAGAT	TACATATTTCGCCAATGACAAGTTTTT	(octopus_NW_026416895.1_3206) (octopus_trinity_TRINITY_DN56038_c2_g1_i1.p1_161)	3702.0	4639.0	0.7980168139685277																				4.58169e-06	0.115311	4639.0	15.0	1.28064	0.242509	0.232809	0.0068418100323942	True	54M
ACACCACCACAGCAGTGAGTGTAGAAC	GGTGGCTAGCCGAGTGAGAGTTTGAGG	(octopus_NC_068994.1_6901798)	341.0	560.0	0.6089285714285714																				5.14099e-15	0.494048	560.0	13.0	1.49759	0.473214	0.466071	1.9066899604934448e-11	True	54M
ACACCACCAGTACTTTCCTTGGCCTTT	TCTCTCCATATTATAAGGGCATCAAAT	(octopus_trinity_TRINITY_DN50344_c6_g2_i3.p1_90)	811.0	1379.0	0.5881073241479333																				5.06761e-35	0.435259	1379.0	14.0	1.47966	6.95431	5.78535	5.355465819040876e-31	True	26M4787N28M
ACACCACCATGTTGTTCTTTGGCATGC	TGGTAGAGCACCGAGGTTTGTTTTTGA	(octopus_NC_069004.1_20985938) (octopus_trinity_TRINITY_DN56568_c1_g2_i2.p1_11)	208.0	429.0	0.4848484848484848																				4.02311e-21	0.667309	429.0	14.0	1.48321	1.53613	1.48019	2.242090615143117e-17
ACACCACCCATTCCAAATCCAATGCTG	TTTCCAACTGGACCACCCGCACTATTG	(octopus_NC_069004.1_986707) (octopus_trinity_TRINITY_DN50864_c6_g1_i6.p1_732)	915.0	1399.0	0.6540385989992852																				4.0451000000000002e-19	0.335395	1399.0	15.0	1.16058	0.363831	0.361687	1.9997535927584813e-15	True	54M
ACACCACCCCTTCATCTCCCTCCAACC	TTCCCTTTTTCCTCATCTTCCCCCTAC	(octopus_trinity_TRINITY_DN54077_c2_g1_i8.p1_101)	257.0	294.0	0.8741496598639455																				6.10765e-09	0.992481	294.0	4.0	0.758082	0.55102	0.547619	1.295232010147483e-05	True	51M3S
ACACCACCTTTAGCTGAAATCCTGTAA	ATGATCTGTCCCTGGAGGACATAGAAA	(octopus_NC_069008.1_5913652) (octopus_trinity_TRINITY_DN49572_c0_g1_i11.p1_501)	510.0	987.0	0.5167173252279635																				8.51826e-08	0.263902	987.0	11.0	1.72908	0.66464	0.66464	0.0001585493300703	True	54M
ACACCACGTATTTCCAATCACAATGCA	TACTGTTTAATTACAAGAACAATTGTT	(octopus_NC_068999.1_23149241)	270.0	544.0	0.4963235294117647																				8.42015e-37	0.691091	544.0	13.0	1.4051	1.92463	1.90993	9.508064286888435e-33	True	54M
ACACCACTATATATACACAATCATAAC	ACTATATACACACACACACGTACACGG	(octopus_NC_068990.1_78551478)	75.0	152.0	0.4934210526315789																				7.0669e-19	0.91358	152.0	7.0	1.20175	3.60526	2.09211	3.4392756950971136e-15	True	44M2I8M
ACACCACTTCCATCACCACCACCACCA	CAACAACAACCTGGTCTTTGAGTTGTT	(octopus_NC_068994.1_14524940)	64.0	123.0	0.5203252032520326																				3.46974e-06	0.643046	123.0	7.0	2.24558	0.699187	0.699187	0.0052685317760243	True	54M
ACACCACTTTTGGCACCAGATGTAACT	CTAACATAGCTGGATATGTCTGCTGGT	(octopus_NC_068998.1_26675672) (octopus_trinity_TRINITY_DN52419_c8_g1_i3.p1_261)	154.0	299.0	0.5150501672240803																				2.92655e-15	0.612332	299.0	9.0	1.28602	0.518395	0.518395	1.1065904578131164e-11	True	54M
ACACCAGAAATTAGCAACTTTATCCTC	GTACAGACCTCTTTCAAAAGGAAATAA	(octopus_trinity_TRINITY_DN51199_c3_g1_i5.p1_817)	858.0	1092.0	0.7857142857142857																				2.08435e-07	0.302808	1092.0	14.0	1.03895	0.234432	0.227106	0.000370198131021	True	30M1051N24M
ACACCAGAAGCTTCTCGTGTTCGACAG	CAGCAGAGAGTGTGTTGGCGGACGACT	(octopus_NW_026324835.1_176) (octopus_trinity_TRINITY_DN52088_c4_g1_i4.p1_182)	174.0	290.0	0.6																				1.70113e-06	0.486957	290.0	8.0	1.31123	0.52069	0.475862	0.0026910287411235	True	54M
ACACCAGACAGCTTAATTAACCCTTTA	GTGTTCAGATTAATCTATTAAATGTAA	(octopus_NC_069000.1_47179432)	159.0	263.0	0.6045627376425855																				3.98841e-21	0.738806	263.0	12.0	1.12236	1.1673	1.1673	2.2232954012878838e-17	True	54M
ACACCAGACTCCAATCTGATTTGGAAG	AGTTTCTACGGCTGGATGCCCTTCCTA	(octopus_NW_026298157.1_306) (octopus_trinity_TRINITY_DN54767_c2_g1_i6.p1_410)	139.0	198.0	0.702020202020202																				8.68613e-10	0.606742	198.0	6.0	1.13023	0.318182	0.318182	2.014617669228226e-06	True	54M
ACACCAGAGAACTGTCTAAGGTATCAC	ACAGTATGCTAGAAATAACAACCTAAA	(octopus_NC_068995.1_52606166)	475.0	758.0	0.6266490765171504																				8.60224e-14	0.422471	758.0	11.0	1.24806	0.431398	0.401055	2.895445711521925e-10	True	54M
ACACCAGAGAGCCGTTCCTCCGTTTTC	AGGTTGAGGTCGGTGCAGCATTTATTT	(octopus_trinity_TRINITY_DN56238_c2_g1_i15.p1_228)	567.0	1162.0	0.4879518072289157																				3.75165e-80	0.619276	1162.0	9.0	1.36501	0.582616	0.579174	1.2194938631292267e-75	True	47M7S
ACACCAGAGAGCCTATTATCTTTGCTT	CGTTTGAGCTCAGTACAGCACTTATCT	(octopus_NC_069009.1_11667011) (octopus_trinity_TRINITY_DN55051_c4_g3_i7.p1_414)	131.0	384.0	0.3411458333333333																				1.71742e-08	0.706132	384.0	6.0	2.51765	1.57552	1.57292	3.46473858120535e-05	True	49M5S
ACACCAGAGTCAGTTGTCAAGAGACAG	GTGTACTGGTGCAGGGTAGAGAAACGC	(octopus_NC_068999.1_50118936)	181.0	290.0	0.6241379310344828																				1.04648e-08	0.545965	290.0	12.0	1.28452	0.389655	0.389655	2.162603803741684e-05	True	54M
ACACCAGATTAATAATGACAAAGCTAT	TTTACGAAATTGTTCATTATTTTCAAA	(octopus_NW_026405396.1_106)	1392.0	1810.0	0.7690607734806629																				1.88861e-16	0.275531	1810.0	9.0	1.15153	2.78011	1.19503	7.796725482500805e-13	True	54M
ACACCAGATTATAAAAGTTACTTGGGA	GTGTTCTCGCACCAGTAAGCCGCTTAA	(octopus_NC_068987.1_3432711) (octopus_trinity_TRINITY_DN49378_c10_g1_i7.p1_284)	66.0	116.0	0.5689655172413793																				1.71203e-06	0.670251	116.0	8.0	1.39023	0.465517	0.465517	0.0027072266713079	True	52M2S
ACACCAGATTCTTCTTGTTCATCACGA	TCTAATTCAGCAGCAATTTCGGCAGCC	(octopus_NC_068998.1_47064170) (octopus_trinity_TRINITY_DN50553_c5_g1_i5.p1_135)	234.0	460.0	0.508695652173913																				7.7033799999999985e-25	0.699984	460.0	12.0	1.23606	0.504348	0.504348	5.261063050553599e-21	True	53M1S
ACACCAGATTGTTCATTTACAAAGTCA	TGTGTATTATTATTATTATTATTATTG	(octopus_NC_068990.1_54933415)	835.0	1254.0	0.6658692185007975																				3.42933e-36	0.435464	1254.0	11.0	1.35354	0.786284	0.755981	3.7904212495450457e-32	True	54M
ACACCAGCAAATCCACCAACAATTTCC	TTGTCTTCTATGGATGCATTATACTGA	(octopus_NC_068998.1_55424947) (octopus_trinity_TRINITY_DN47261_c0_g1_i11.p1_435)	1407.0	2034.0	0.6917404129793511																				8.37303e-42	0.485756	2034.0	15.0	1.25325	0.388889	0.370698	1.1215044406790482e-37	True	2S52M
ACACCAGCAAGAAACCATCACCCGTTC	GCATATATTGCTCCCGCATGGCACTGA	(octopus_NC_068989.1_1033861) (octopus_trinity_TRINITY_DN46932_c11_g1_i2.p1_212)	198.0	291.0	0.6804123711340206																				1.07127e-14	0.759715	291.0	13.0	1.11473	0.33677	0.33677	3.875964535748225e-11	True	2S52M
ACACCAGCTGGTACATCGGTCTGATCC	TGAAGACAGAGTGGATGAAAATGAACT	(octopus_trinity_TRINITY_DN55185_c6_g1_i5.p1_9)	52.0	93.0	0.5591397849462365																				5.14396e-08	0.828947	93.0	6.0	1.186	8.07527	7.62366	9.823526084575412e-05	True	28M19731N26M
ACACCAGGCACATGCATCACAACCATA	TGTGCGCGACATGGTGATCTCATATCA	(octopus_NC_068997.1_43028816) (octopus_trinity_TRINITY_DN50859_c11_g2_i8.p1_1)	218.0	1810.0	0.1204419889502762																				3.48235e-14	0.270222	1810.0	14.0	4.88349	3.18895	3.01602	1.210119375338388e-10
ACACCAGGCACATGCATCACAACTATA	TGTGGGTGACATGGTGATCTCATATCA	(octopus_NC_068982.1_44920490)	49.0	82.0	0.5975609756097561																				2.27841e-07	0.880769	82.0	6.0	2.01049	2.36585	2.36585	0.0004027749681199	True	54M
ACACCAGGCTCCAATCTAAATTTGGCA	GAGTTTCTACAGCTGGATGCCCTTCCT	(octopus_NC_068992.1_57537562) (octopus_trinity_TRINITY_DN42137_c9_g7_i1.p1_37)	1206.0	2326.0	0.5184866723989682																				2.88202e-14	0.205922	2326.0	14.0	2.96539	1.17885	0.990972	1.0081484234615892e-10
ACACCAGGGCCGTTATATTGGTTGAAC	TGCCGTCGGTCCCTAATGTGGCCTCCG	(octopus_NC_068991.1_44356692) (octopus_trinity_TRINITY_DN53065_c5_g2_i3.p1_1692)	866.0	1017.0	0.8515240904621436																				1.12488e-07	0.184732	1017.0	13.0	0.851654	0.150442	0.150442	0.0002064414632288	True	54M
ACACCAGGTAGCCCAAACTGTGCCAGT	GACCGACCCAACGCTTCAACACACTAA	(octopus_NC_069005.1_5421951)	215.0	274.0	0.7846715328467153																				2.64258e-07	0.602142	274.0	10.0	0.91029	2.83942	2.83942	0.0004634159064583	True	54M
ACACCAGGTGCAAAAACAGTTCCAGAG	TCATACACTTGCTCAATAACCAAACCA	(octopus_trinity_TRINITY_DN44106_c3_g5_i3.p1_387)	8600.0	9443.0	0.9107275230329344																				3.9041500000000004e-44	0.385459	9443.0	15.0	0.719026	0.151435	0.139362	5.628199354251437e-40	True	18S36M
ACACCAGGTTTTGAAAGAGTTTTTCGA	CTTGGAGCAACATTCTGGTGAGCAAAC	(octopus_trinity_TRINITY_DN44048_c11_g1_i1.p1_84)	779.0	1026.0	0.7592592592592593																				1.02108e-28	0.429643	1026.0	13.0	1.08533	0.347953	0.336257	8.378802130316307e-25	True	26M1324N28M
ACACCAGTAAATACCCACCACTTTTCT	CCATATTACACCATAAGGGACGAGACT	(octopus_NC_069008.1_16149869) (octopus_trinity_TRINITY_DN48463_c1_g2_i6.p1_190)	506.0	880.0	0.575																				1.74383e-59	0.725239	880.0	13.0	1.70183	1.09432	1.06023	3.7817533930482756e-55	True	54M
ACACCAGTATTTGACTGATACTTTATT	TTATCAATCCCATAAGGACGAAAAGCA	(octopus_NC_068990.1_70121225)	410.0	551.0	0.7441016333938294																				2.7876e-17	0.371403	551.0	15.0	1.19931	3.78766	2.57532	1.2194078085944085e-13	True	54M
ACACCAGTCAACAAACTGGATTGACCT	CTTTGTCTTGATAGTTGCAATGGCAGC	(octopus_NC_068989.1_16658003) (octopus_trinity_TRINITY_DN48387_c0_g1_i10.p2_40)	4525.0	7074.0	0.6396663839411931																				2.523e-08	0.123857	7074.0	14.0	1.24378	0.429601	0.390161	4.994849164841229e-05	True	54M
ACACCAGTCACCATAAACTGCATTTCA	AGTTCAGTCCAGTCCTTACTGACTTGA	(octopus_NC_068990.1_6560003)	301.0	367.0	0.8201634877384196																				1.10497e-10	0.443339	367.0	13.0	0.815561	0.517711	0.517711	2.808213310490123e-07	True	54M
ACACCAGTCAGAGCACTGACAGCTGGT	GGCAGTTGGCTGATAAGACGTGATACC	(octopus_NC_069008.1_9126815) (octopus_trinity_TRINITY_DN48625_c9_g2_i30.p1_1176)	1393.0	1622.0	0.8588162762022195																				7.43155e-09	0.176104	1622.0	15.0	0.820927	0.153514	0.151665	1.5617209964063435e-05	True	54M
ACACCAGTGAAACCTGTTAAGCCAGTC	CCTAAGATCCATTTACCAAGTTTGAAA	(octopus_NC_068982.1_100296571) (octopus_trinity_TRINITY_DN51111_c1_g3_i2.p1_141)	250.0	312.0	0.8012820512820513																				5.95885e-09	0.508102	312.0	12.0	0.92955	0.25	0.211538	1.2652567533455654e-05	True	6S48M
ACACCAGTGAGCCACAGAGCCATGTTA	AACACTAATCTCAGCTATAACTTAGTT	(octopus_NC_068985.1_110481061)	382.0	496.0	0.7701612903225806																				2.37599e-11	0.436877	496.0	13.0	0.992387	0.282258	0.274194	6.442055667846199e-08	True	54M
ACACCAGTGGGGTAGTGGGGGACAAAC	AAACACACACACACACACACACATATA	(octopus_NC_068985.1_19834826)	331.0	442.0	0.748868778280543																				4.90635e-12	0.756894	442.0	10.0	1.26473	0.285068	0.285068	1.4169992264952182e-08	True	54M
ACACCAGTTGATGAATAGACAACGTTG	TGATGTTGCATCTCTCATTGCCAATAC	(octopus_NC_068995.1_10766579) (octopus_trinity_TRINITY_DN56500_c2_g2_i7.p1_3503)	443.0	611.0	0.7250409165302782																				1.36805e-14	0.560062	611.0	14.0	1.49814	0.646481	0.635025	4.9101935949223256e-11	True	54M
ACACCAGTTGGCTTGTGTACCACAAGT	CTAGCGGCCAGCCCTCCAAGTCTTGTA	(octopus_NC_068987.1_95882033)	789.0	916.0	0.861353711790393																				9.40736e-18	0.331395	916.0	11.0	0.730916	0.15393	0.148472	4.2523701827034845e-14	True	54M
ACACCAGTTGTCAAATAGTGGTGGAAG	GCAAACACACACACACACACACACACA	False	46.0	97.0	0.4742268041237113																				1.39087e-12	0.917306	97.0	6.0	2.08281	2.83505	2.83505	4.221071586953657e-09	True	12S42M
ACACCATAAAACTTGCTTACAAAGAGT	AAGTCTCGACTAGGAAAATCGGAGAAA	(octopus_NC_069003.1_34954555)	419.0	528.0	0.7935606060606061																				2.44053e-08	0.430404	528.0	12.0	0.873535	0.215909	0.215909	4.839415343256086e-05	True	54M
ACACCATAAGGCTCTTCAAACAGACAC	AGCACTTTGAGAACATTCCACCTCTAT	(octopus_NC_068998.1_46158186)	184.0	271.0	0.6789667896678967																				5.85223e-09	0.488424	271.0	13.0	1.17854	0.490775	0.468635	1.2438008468400155e-05	True	54M
ACACCATAAGGGATGAGACTTGACCAA	GCTTTAGATTTCTTCAAATCTTTTCCA	(octopus_NW_026392061.1_2295) (octopus_trinity_TRINITY_DN56641_c11_g1_i10.p1_507)	1161.0	1953.0	0.5944700460829493																				4.8111500000000003e-23	0.371603	1953.0	14.0	1.81047	0.532514	0.525858	2.9864509185703975e-19	True	54M
ACACCATAAGGGATGAGACTTGGCCAA	ACTCTAGATTTCTTCAAATCTTCTCCA	(octopus_NC_069008.1_3378975) (octopus_trinity_TRINITY_DN48463_c1_g2_i6.p1_156)	2026.0	2851.0	0.710627849877236																				3.13021e-21	0.219534	2851.0	13.0	1.3894	0.451771	0.430025	1.7556647363035802e-17	True	54M
ACACCATACAACTTCTAGATATATATA	TTTGCTAAATGTATTTAATAGAATATT	False	278.0	442.0	0.6289592760180995																				4.8783e-07	0.371043	442.0	15.0	1.25382	0.452489	0.393665	0.0008277188215033
ACACCATACCACACCACACATACATAC	ATACATACACACATACATACGCACATG	(octopus_NC_068997.1_28958485)	215.0	380.0	0.5657894736842105																				4.43123e-07	0.373545	380.0	9.0	1.77758	5.54211	4.4	0.0007555894053572	True	54M
ACACCATACTAATCATGTCTGTCGGGC	ATGTGGAAGGGAGTGTGATTCAGCAGG	(octopus_NC_068997.1_43226990) (octopus_trinity_TRINITY_DN46809_c4_g1_i9.p1_123)	66.0	113.0	0.584070796460177																				1.58484e-10	0.830487	113.0	9.0	1.16403	4.32743	4.32743	3.965477261570021e-07
ACACCATAGCACGTGAGGATGCCATTG	TCTGACTGATGAGATTTACACCTGTCA	(octopus_trinity_TRINITY_DN49882_c2_g1_i9.p1_1235)	272.0	600.0	0.4533333333333333																				7.77345e-07	0.258567	600.0	13.0	1.85579	11.4433	8.85333	0.0012854055175571	True	26M2493N28M
ACACCATATAAAGTTCAACTTAGGTCC	TTGTGTTGAAGTACTTTATTAGTTTTG	(octopus_NC_068985.1_51035906)	614.0	1054.0	0.5825426944971537																				7.81745e-14	0.268647	1054.0	15.0	1.42576	0.442125	0.440228	2.6401673909127994e-10	True	54M
ACACCATCAACATAATTGGAACTTTGG	CCATTTGAGCTGATAGAAGCTCTCCTT	(octopus_NC_068981.1_184473160) (octopus_trinity_TRINITY_DN53287_c2_g1_i7.p1_1707)	2340.0	2632.0	0.8890577507598785																				9.16735e-12	0.304079	2632.0	15.0	0.744577	0.134119	0.12348	2.5837943120535923e-08	True	51M3S
ACACCATCATTGGGTCCTTATCCGGTG	ATGACGACAACAACAACAACAACAGTG	(octopus_NC_068981.1_96709577)	586.0	858.0	0.682983682983683																				1.65598e-12	0.344505	858.0	14.0	1.14122	0.940559	0.940559	4.992771776411844e-09	True	3S51M
ACACCATCGGCTATCAAACAATGGTGG	CAGGGACAGACAGACACACTCACATGT	(octopus_NW_026342611.1_655)	652.0	1078.0	0.6048237476808905																				7.88527e-09	0.269829	1078.0	14.0	1.51166	0.439703	0.439703	1.6518288128112156e-05	True	54M
ACACCATCTCAATACTACTACTACTAC	TACCATCACTGCCACTACTCTGACGAC	(octopus_NW_026416895.1_2717) (octopus_trinity_TRINITY_DN53158_c1_g2_i8.p1_59)	1147.0	1897.0	0.6046389035318924																				7.35346e-14	0.233759	1897.0	14.0	1.66674	5.1961	4.11492	2.488527385287337e-10	True	42M141N12M
ACACCATCTCCCTCCTCAAAACAACAA	CATCACCAAAAGATGTGACTCCCACAT	(octopus_NC_069008.1_15336511) (octopus_trinity_TRINITY_DN54077_c2_g1_i14.p1_158)	632.0	857.0	0.7374562427071178																				4.52899e-39	0.833099	857.0	9.0	1.27428	0.439907	0.371062	5.54551362305744e-35	True	3S50M1S
ACACCATCTCCCTCCTCACAACAACAA	CATCACCAAAAGATGTGACTCCCACAC	(octopus_NW_026418042.1_76) (octopus_trinity_TRINITY_DN54077_c2_g1_i15.p2_44)	336.0	490.0	0.6857142857142857																				2.85527e-22	0.78131	490.0	9.0	1.49089	0.502041	0.47551	1.700595899197919e-18	True	3S50M1S
ACACCATGATTTGATGATTAGATAATT	CCATTGACCAAAATATCTGGTATTCTC	(octopus_NC_068981.1_63239789)	1015.0	1436.0	0.7068245125348189																				2.1810400000000002e-30	0.481942	1436.0	14.0	1.08677	0.326602	0.305014	1.9212198606471422e-26	True	54M
ACACCATGTAATAAAAACACCGACATA	TACACAGGAGTACTGCTTGTATTATAA	(octopus_NC_069000.1_44081534)	268.0	499.0	0.5370741482965932																				1.24964e-12	0.39434	499.0	12.0	1.23709	0.511022	0.482966	3.808344282546707e-09	True	54M
ACACCATGTCGCATCATATCACGCCAC	GCCACGCCGCCACATCACACGACTCTC	False	682.0	1068.0	0.6385767790262172																				2.38161e-34	0.463236	1068.0	15.0	1.27219	3.44195	3.09831	2.4559443444688613e-30
ACACCATGTGAATTTTCAAATGATTTT	CCAAATAGCTATTGCTTCAATTAGGGA	False	579.0	976.0	0.5932377049180327																				5.27118e-10	0.368344	976.0	13.0	1.21529	0.433402	0.422131	1.2502286545685396e-06	True	33M977N21M
ACACCATGTGTCATCAAACACACACAC	ACACACATATATCATTCCGTATATCAT	(octopus_NC_069002.1_13111630)	600.0	761.0	0.7884362680683311																				2.41699e-09	0.378936	761.0	9.0	1.33153	2.29698	0.739816	5.351610207098115e-06	True	54M
ACACCATTAAATCATCATATCACTTCA	TGCAAGAGAGAGAGAGAGAGAGCTGGA	False	91.0	169.0	0.5384615384615384																				7.10007e-08	0.804825	169.0	11.0	2.03417	2.78698	1.73373	0.0001333883318733				seq_483	gi|1695378360|emb|LR597562.1|	100.0	28.0	0.0	0.0	24.0	51.0	23386465.0	23386492.0	0.000446	56.0	1695378360.0	LR597562	42404719.0	586833.0	Myripristis murdjan genome assembly, chromosome: 13	True
ACACCATTACATTACATTTTTATATAC	ACCATCATTGTTTAACGTCCATCTTTC	(octopus_NC_069002.1_22453284)	971.0	1157.0	0.8392394122731202																				9.85221e-15	0.50036	1157.0	14.0	1.04443	0.241141	0.220398	3.574960562433469e-11	True	54M
ACACCATTACCACCACCACCACCACAA	CCACCATTTCTGTCTCTCTGCATATCA	False	292.0	591.0	0.494077834179357																				4.83227e-20	0.479285	591.0	11.0	1.33477	9.41624	7.42809	2.5291793873080223e-16
ACACCATTGAAAAATTGGGTTTCAAGT	TCCTGGAGCACTCTCCATAATCCAGAT	(octopus_NC_068982.1_57761773)	78.0	121.0	0.6446280991735537																				4.96978e-14	0.90122	121.0	8.0	0.995403	0.355372	0.355372	1.7058955835623972e-10	True	54M
ACACCATTGTACACCTTCCATAACAAA	CCGGGCCCAGCACTGGCTATCTGACTT	(octopus_NC_068985.1_4635201) (octopus_trinity_TRINITY_DN51946_c0_g2_i19.p1_81)	206.0	299.0	0.6889632107023411																				1.16973e-11	0.54618	299.0	14.0	1.05358	0.32107	0.32107	3.2647927006398324e-08	True	54M
ACACCATTTCGAGTGTGGCCGTTGCCA	GTACCGCCTGACTGGCCTCCATAGGAT	(octopus_NC_068983.1_119658576)	122.0	300.0	0.4066666666666667																				4.5361e-09	0.52	300.0	11.0	2.58534	5.28	3.99667	9.754385334576937e-06	True	53M1S
ACACCATTTCGTAAGCGAGGCAAAGGA	AATGACACTAAGAGGCCAAGGTTCGTT	(octopus_NC_068986.1_92770744) (octopus_trinity_TRINITY_DN52124_c12_g4_i3.p1_2649)	465.0	566.0	0.8215547703180212																				2.15153e-11	0.416084	566.0	13.0	0.839454	0.291519	0.190813	5.856172402317085e-08	True	54M
ACACCATTTTTGTGCGCCAGTTCACAG	CAATGAGGTTCCCGGTTGGGCTGACAC	(octopus_NC_068992.1_58240949) (octopus_trinity_TRINITY_DN55983_c6_g1_i1.p1_1436)	213.0	358.0	0.5949720670391061																				7.92815e-09	0.468243	358.0	8.0	1.41132	0.452514	0.449721	1.660314228075516e-05	True	54M
ACACCCAACAGTAGTCGACCACAGTTT	GGTTATGTGTGTGTGTGTGTGTGTGTG	(octopus_NC_069001.1_38505702)	106.0	180.0	0.5888888888888889																				4.59095e-07	0.598961	180.0	11.0	1.78287	0.583333	0.583333	0.0007813865789586	True	54M
ACACCCAAGAGCTGCACTTCTGTGTAG	TTCGATTTCCATTTTCTGTGGTATTGG	(octopus_NC_068990.1_30039699) (octopus_trinity_TRINITY_DN56528_c5_g1_i10.p1_293)	186.0	224.0	0.8303571428571429																				1.74926e-09	0.664773	224.0	5.0	0.71628	0.174107	0.174107	3.930188997120755e-06	True	54M
ACACCCAAGTACCTATTCTTCTTCTTC	TTATTATTATTATTATATAATTAAAAC	(octopus_NC_068987.1_15788702)	136.0	206.0	0.6601941747572816																				2.43161e-08	0.558482	206.0	13.0	1.47322	2.34951	1.07282	4.822638938790884e-05	True	54M
ACACCCAATGCTACAACCTTCCCCTCC	TTCCCTAAATTCACTCGACCCATATAC	(octopus_NC_069009.1_10244113) (octopus_trinity_TRINITY_DN52837_c1_g4_i1.p1_576)	407.0	731.0	0.5567715458276333																				2.16953e-20	0.487957	731.0	9.0	1.57993	0.470588	0.459644	1.1600647576461354e-16	True	54M
ACACCCAATTCAACTTGGGTACCTTAC	TGCAACCCCACCACCCAGCAGCCTTCT	(octopus_NC_068994.1_4641587)	151.0	210.0	0.719047619047619																				1.16489e-08	0.550675	210.0	10.0	1.06387	0.290476	0.290476	2.394861474095077e-05	True	54M
ACACCCAATTTCATATACACGCGCGCG	CGCGCGTGCGTGCGTGCGTGCGTGCGT	False	647.0	774.0	0.8359173126614987																				1.11155e-33	0.674801	774.0	10.0	1.11452	0.329457	0.223514	1.1165284955890332e-29	True	54M
ACACCCACATCCACATCCATACGAACA	TGCGGAATTCATACGTGTGTGTTATCA	(octopus_NC_068996.1_9458857)	49.0	69.0	0.7101449275362319																				2.55154e-08	1.0	69.0	5.0	0.951548	0.304348	0.304348	5.048626258806402e-05	True	54M
ACACCCACTTTTAGATGAGCAGGCGAC	TTCTACAGTTCATTTTGCTATGAGGGG	(octopus_NC_068994.1_48278216)	65.0	132.0	0.4924242424242424																				1.05443e-20	0.969669	132.0	11.0	1.22604	1.0	1.0	5.738958590735514e-17	True	54M
ACACCCAGCACAAAAGTGGAAATGTTT	TCCCTTCTGTTATTATCACAGTGGAGG	(octopus_NC_068998.1_48898679)	409.0	749.0	0.5460614152202937																				1.99625e-06	0.174291	749.0	13.0	1.27918	8.41121	0.93992	0.0031290202454732	True	54M
ACACCCAGTATACAACTGGTACTTAAT	TTATCAATCTCGAAAGGATGAAGGGAA	(octopus_NC_069001.1_36853145)	315.0	403.0	0.7816377171215881																				1.0226e-06	0.40238	403.0	13.0	0.912689	0.225806	0.225806	0.0016652114692894	True	52M2S
ACACCCAGTCACGGGCACTCGACACAG	GCTCTGTTCCACCACACATGTCTTTTG	(octopus_NC_068986.1_96686067) (octopus_trinity_TRINITY_DN55231_c9_g1_i6.p1_2894)	395.0	702.0	0.5626780626780626																				8.58483e-30	0.631871	702.0	11.0	1.21697	0.472934	0.467236	7.375647836107777e-26	True	54M
ACACCCATATGGTACAGAGGGGGAGGT	TTCATAAGAGTGTGAAGGGGAGATGTT	(octopus_NC_069005.1_32199431)	314.0	434.0	0.7235023041474654																				5.05043e-11	0.49825	434.0	13.0	1.11254	0.31106	0.308756	1.32687045436566e-07	True	54M
ACACCCCAATATTGGTCATTGTTAATA	TATATATATATTTTAAGTACTTGGGCC	(octopus_NC_068984.1_133525809)	1353.0	1739.0	0.7780333525014376																				2.00984e-17	0.334234	1739.0	15.0	1.24724	2.57274	0.833813	8.880102117746574e-14	True	54M
ACACCCCACTTTTCTCCATATTACACC	ATAAGGGATGAGACTTGTCCAAGCTTT	(octopus_NC_069008.1_3378997) (octopus_trinity_TRINITY_DN56641_c11_g1_i3.p1_2398)	1661.0	2780.0	0.5974820143884892																				6.230749999999999e-51	0.328378	2780.0	14.0	1.83826	1.0036	1.00144	1.0895595049780064e-46	True	54M
ACACCCCATTCTCGTAATACAACATAA	ACAAATGAAAACTTCGGCAGCGGAAAC	(octopus_NC_068988.1_43564473)	764.0	1031.0	0.7410281280310378																				1.29547e-54	0.555547	1031.0	15.0	1.11797	0.350145	0.28419	2.496618655183982e-50	True	54M
ACACCCGATCGCCATAGAAGACCGACT	ACCAGAACTCCCATCCTCAAACCGGCC	(RF_all_LGKD01369069.1/877-580_55) (octopus_NC_068985.1_118360893) (octopus_trinity_TRINITY_DN45249_c6_g1_i1.p1_178)	263.0	476.0	0.5525210084033614																				1.11663e-07	0.309936	476.0	11.0	1.31989	0.598739	0.573529	0.0002050163259731	True	54M
ACACCCGTAGCAGCAGCAACAGTAGCA	GCAGCAGCAGCAGCAGTAGTATTAGTA	(octopus_NC_069001.1_4690257)	156.0	283.0	0.5512367491166078																				2.02143e-06	0.503295	283.0	9.0	1.28121	0.90106	0.90106	0.0031662939304355	True	54M
ACACCCTAACCTATCCTGCCAATCCGT	CGCCTTTGATGATGACAATAATAATAA	(octopus_NC_069005.1_32310437) (octopus_trinity_TRINITY_DN46963_c7_g1_i1.p1_70)	4288.0	4786.0	0.8959465106560802																				2.40475e-19	0.208968	4786.0	13.0	0.931439	0.165483	0.141872	1.2062014422261192e-15	True	54M
ACACCCTACATTGACACAAGTGCCTCC	AAGACCCCAGGTTGTGCCTAAAGGTGT	(octopus_trinity_TRINITY_DN47658_c5_g4_i3.p1_436)	533.0	685.0	0.7781021897810219																				8.10297e-09	0.333818	685.0	13.0	0.982704	0.267153	0.249635	1.6952713267112453e-05	True	32M1016N22M
ACACCCTAGCAGTTGAGGGAACCTGTG	GAAGAGGTAGGCCCAGGAAGACCTGGG	(octopus_NC_068996.1_48253865) (octopus_trinity_TRINITY_DN55197_c8_g2_i2.p1_149)	572.0	1075.0	0.532093023255814																				1.41605e-18	0.343529	1075.0	15.0	3.19513	1.43442	1.37767	6.759123173707954e-15
ACACCCTATAGGTACATTGCATACGGC	CAGAATAACATCTACAGGTATTACAGT	(octopus_trinity_TRINITY_DN51107_c0_g2_i4.p1_344)	5228.0	5733.0	0.9119134833420548																				5.23609e-07	0.131856	5733.0	5.0	0.674386	0.121926	0.102913	0.0008849318946862
ACACCCTCTGGAAGGGCAGGGGTTGGC	CCTGATGCAGTTCACACAACCGCCCTT	(octopus_NC_069005.1_32314033)	1046.0	1575.0	0.6641269841269841																				8.16817e-54	0.504438	1575.0	13.0	1.32857	0.377778	0.366349	1.543433507341981e-49	True	54M
ACACCCTCTTCTTCATCATCAACATTA	TCATCATCATCATCATTTCCACCACCA	(octopus_NW_026302257.1_4299) (octopus_trinity_TRINITY_DN48722_c9_g2_i3.p4_72)	1832.0	3288.0	0.5571776155717761																				2.34816e-11	0.256969	3288.0	13.0	2.42459	2.57543	2.55018	6.369265995198215e-08	True	54M
ACACCCTTACCAACTGGGCCACCAAAG	CAGCAACAATTTTTATGAGAAAATTAA	(octopus_NC_068999.1_2571961)	283.0	354.0	0.7994350282485876																				1.3579e-08	0.435832	354.0	12.0	1.13459	0.293785	0.234463	2.7709147695679765e-05	True	54M
ACACCCTTCTGATATCTTTATATATAT	GTGTGTGTGTGTGTTTGTGTGTATGTG	(octopus_NC_069000.1_36076756)	1069.0	1515.0	0.7056105610561056																				4.6855900000000004e-23	0.396921	1515.0	14.0	1.33974	1.14059	1.13267	2.910474224118396e-19	True	54M
ACACCCTTGGCTGTTCCACCCTGCATA	TTTTTATGGATGACATTGCCAACTTCT	(octopus_trinity_TRINITY_DN55639_c0_g1_i9.p1_2904)	1112.0	1696.0	0.6556603773584906																				1.86294e-32	0.38485	1696.0	13.0	1.24344	0.738797	0.700472	1.785153552403107e-28
ACACCCTTTAAAACCTTACTTTCAAGA	TAGGCTTCTGGTTTCGGAGTTAAGCAG	(octopus_NC_068988.1_13427029) (octopus_trinity_TRINITY_DN50458_c6_g2_i3.p1_741)	292.0	484.0	0.6033057851239669																				4.94719e-14	0.374383	484.0	13.0	1.35914	0.429752	0.421488	1.6984748579011002e-10	True	54M
ACACCCTTTATGTATCGGTAGGTATTG	AACTGTTTCTTTATGTTTGATGCCAAA	(octopus_NC_068999.1_43492461)	380.0	555.0	0.6846846846846847																				2.59745e-12	0.430957	555.0	12.0	1.15365	0.403604	0.371171	7.693053370880659e-09	True	54M
ACACCCTTTCTTCCTTTCTCTCACCAT	TTTGCTTTTTCTCTTTCTCTCTCCCTT	(octopus_NC_069001.1_13048600)	492.0	633.0	0.7772511848341233																				1.03828e-08	0.455774	633.0	7.0	1.59493	0.526066	0.50079	2.1462583301913744e-05	True	54M
ACACCCTTTGCTCGGCGTGTTTTCGGA	TGGTCAGGTCCCAGAATCTCTTCGCTG	(octopus_NC_069004.1_31508100) (octopus_trinity_TRINITY_DN48966_c5_g1_i11.p1_2865)	519.0	657.0	0.7899543378995434																				1.03502e-06	0.373563	657.0	15.0	0.988251	0.290715	0.242009	0.0016840302507263	True	54M
ACACCCTTTTTCTCCTCCAGTTCATTG	GTCCGTGCAGTCAGCTCTGCAGCTTGG	(octopus_NC_069001.1_2572278) (octopus_trinity_TRINITY_DN54890_c5_g1_i4.p1_1146)	640.0	875.0	0.7314285714285714																				2.5134e-08	0.320222	875.0	15.0	1.24724	0.337143	0.289143	4.976857922683956e-05	True	54M
ACACCGAACTTTGAAGAAGGAAGGTAA	GTCATCAAGTCACTGTTAATAAGTTTT	(octopus_trinity_TRINITY_DN46031_c7_g2_i2.p1_108)	260.0	378.0	0.6878306878306878																				1.30678e-15	0.651848	378.0	12.0	1.24754	0.346561	0.346561	5.070993411000381e-12	True	15M1364N39M
ACACCGAGATAGAGAAAACCAGTTCGT	ATTAAAATTCCACAAGTTGATTGGTGT	(octopus_NW_026343573.1_199) (octopus_trinity_TRINITY_DN56309_c0_g1_i3.p2_132)	317.0	389.0	0.8149100257069408																				1.20791e-08	0.40744	389.0	7.0	1.1352	1.39075	1.02828	2.479156702070922e-05
ACACCGATATTGAGGTTCGTTCTCTGA	AGTTACTTTGTTAGTTACAGCTGTAGA	(octopus_NC_068991.1_8181536) (octopus_trinity_TRINITY_DN54344_c2_g2_i5.p1_1870)	1257.0	1569.0	0.8011472275334608																				4.1073e-14	0.332835	1569.0	15.0	1.17409	0.28362	0.244105	1.419093606275225e-10	True	54M
ACACCGATCAGCAAACTTGTGGCCAAA	CTGTAGCCATTCTCTTTCGACAAGAAC	(octopus_NC_069006.1_24636741) (octopus_trinity_TRINITY_DN48861_c7_g1_i11.p1_1315)	215.0	280.0	0.7678571428571429																				3.63433e-06	0.492063	280.0	12.0	0.887724	0.282143	0.242857	0.0055030157449074	True	54M
ACACCGATTGAGTATGTACTTCATGTG	AACACATGTATGTATATGTGTGTGTGT	(octopus_NW_026376344.1_275)	81.0	155.0	0.5225806451612903																				1.0725e-18	0.834444	155.0	10.0	1.6032	0.529032	0.529032	5.160079123124857e-15	True	54M
ACACCGCAAATAGCAAAACACTCATCA	GTTTCCATAGTGTTACCATTCCTATGT	(octopus_NC_068994.1_14530259)	39.0	81.0	0.4814814814814814																				8.23626e-12	1.0	81.0	6.0	1.33304	0.654321	0.555556	2.3313258434168043e-08	True	54M
ACACCGCAGGTTCAGTAATATCTTCTT	TATCCCCAGCCTGCATTATGGTACGGA	(octopus_NC_068981.1_184474397) (octopus_trinity_TRINITY_DN53287_c2_g1_i14.p1_1406)	1030.0	1169.0	0.8810949529512404																				5.70115e-08	0.3642	1169.0	13.0	0.74362	0.139435	0.130881	0.000108318302437	True	1S53M
ACACCGCATGTCCTACTCGGATGCGAC	AATAAGGGTCCATCTTCATAATGCCAT	(octopus_NC_069002.1_17497120) (octopus_trinity_TRINITY_DN53910_c6_g1_i2.p1_215)	1391.0	1616.0	0.8607673267326733																				7.64208e-13	0.27007	1616.0	15.0	0.848691	0.197401	0.172649	2.373862834689417e-09	True	54M
ACACCGCGTACCGCCGCAAGCGACGGA	GGAGACGGCAGCGGCGGCGGCAGCAGC	False	4885.0	9292.0	0.5257210503659061																				1.7701200000000002e-30	0.177721	9292.0	13.0	2.08688	0.942531	0.932415	1.5653752966666438e-26
ACACCGCTTTAACCATTGCTGTTCGCT	CAGCACAAATGGTTCCACCATGAGAAC	(octopus_NC_068992.1_3347235) (octopus_trinity_TRINITY_DN49698_c6_g2_i2.p1_152)	888.0	1549.0	0.5732730794060684																				9.67258e-26	0.460963	1549.0	15.0	1.30266	0.461588	0.459006	6.909127230981723e-22	True	54M
ACACCGGACTGACCGTTCACCCAAACA	CCAGCCTGACCACTCACTCATGCTCCT	False	511.0	647.0	0.7897990726429676																				6.0857e-22	0.560127	647.0	13.0	0.963523	0.241113	0.233385	3.558663709857919e-18
ACACCGGCATGCATGTACACAAACAGA	CACACACACACAAATATATACTGTGAA	(octopus_NC_068994.1_17365445)	211.0	351.0	0.6011396011396012																				5.58577e-07	0.423054	351.0	12.0	1.73631	2.05698	1.23362	0.000940775139616	True	54M
ACACCGGCCACGCAACCGTTGTACTTG	TCGTTGAGTAGGCAGGCTGCGGTCAGC	(octopus_NC_068986.1_96632393) (octopus_trinity_TRINITY_DN55231_c9_g1_i6.p1_582)	181.0	290.0	0.6241379310344828																				1.07148e-22	0.746702	290.0	6.0	1.57042	0.486207	0.486207	6.526955109935301e-19	True	54M
ACACCGGCGTTTCGAAGAGCTGGGCAG	GACGCATCGTTAAAACGGCTCTTCCCA	(octopus_NC_068986.1_54002568)	161.0	369.0	0.4363143631436314																				1.62059e-09	0.515311	369.0	12.0	2.35194	0.777778	0.742547	3.653708310933949e-06
ACACCGGGACAAAACTATTATAGCATG	CGCTCAATCAAACACCAAAATTTCGAA	False	267.0	404.0	0.6608910891089109																				4.8779e-08	0.386194	404.0	11.0	1.12908	0.685644	0.680693	9.340090608596416e-05
ACACCGGTGAACAGTGCTTCAAGTAAT	GAATTAGCATTTCGTTCTGGTCCATAC	(octopus_NC_068990.1_84348216) (octopus_trinity_TRINITY_DN46656_c7_g4_i5.p1_881)	299.0	728.0	0.4107142857142857																				9.980809999999999e-39	0.589686	728.0	9.0	1.73269	0.616758	0.611264	1.2076674612908355e-34	True	54M
ACACCGTACCTTACTGCACCACACCAC	CATATCAAATCAGCACATCTCATCAGA	(octopus_NC_068994.1_48333672)	308.0	505.0	0.6099009900990099																				7.16035e-12	0.492665	505.0	15.0	1.24619	1.90297	1.86733	2.037810158280313e-08	True	8S46M
ACACCGTAGTACATCTCCAGCGTTAGA	AGCTGTGCAAAGACAATGATAATAATG	(octopus_NW_026427757.1_4754)	46.0	125.0	0.368																				1.79708e-11	0.757692	125.0	11.0	2.55622	6.896	5.92	4.928019446666381e-08	True	54M
ACACCGTGATTGTAAAAATGTTTGTAA	TTTTTCTTTCAAAGCTTGATTGGTAAT	(octopus_NC_069009.1_11666878) (octopus_trinity_TRINITY_DN56443_c7_g2_i4.p1_163)	267.0	323.0	0.826625386996904																				4.8448e-08	0.529669	323.0	8.0	0.933895	0.182663	0.182663	9.279929043069468e-05	True	2S52M
ACACCTAAAGCTCCACAAGGCTCCGGC	AGGGGATGGTGGCAAACCCCGCTGTAC	(octopus_NC_068981.1_125100441) (octopus_trinity_TRINITY_DN53506_c8_g1_i1.p1_214)	215.0	545.0	0.3944954128440367																				3.40938e-24	0.605098	545.0	13.0	2.58746	1.71376	1.59083	2.2509498589639302e-20	True	54M
ACACCTACCCTACAATGTCATTCTAAA	AATAATCTCAAGGCCACAAGATAATTA	(octopus_NC_069007.1_20486803)	581.0	3730.0	0.1557640750670241																				5.13603e-40	0.227944	3730.0	15.0	4.99903	15.1373	10.8292	6.494645022296407e-36	True	54M
ACACCTACTATGATAGGAATTGTTTCT	GTTTTTAGATTCCACATTCGAGTTACC	(octopus_NC_069002.1_14490201) (octopus_trinity_TRINITY_DN50080_c1_g2_i5.p1_52)	62.0	115.0	0.5391304347826087																				4.41586e-13	0.863499	115.0	6.0	1.1198	0.573913	0.556522	1.400406071397459e-09	True	54M
ACACCTAGTAGTTCTAAGGGCAGATGG	AGAGGAAAATCTACTAATGTAAACCGA	(octopus_NC_068983.1_61413856) (octopus_trinity_TRINITY_DN54216_c0_g1_i24.p1_816)	385.0	471.0	0.8174097664543525																				4.11171e-07	0.447784	471.0	13.0	0.768791	0.210191	0.186837	0.0007039183189842	True	54M
ACACCTAGTGCAAAACTGACTGGTAAG	ATTGGCCGTAATGGATACATAATATTG	(octopus_NC_069010.1_4839880)	1267.0	1819.0	0.6965365585486532																				8.999699999999999e-36	0.404185	1819.0	14.0	1.44803	0.391974	0.35624	9.795030422216594e-32	True	54M
ACACCTATCAGAATATCCAAGTGCTTG	CTGATCCAGCTTGCCATTTCATCTCGA	(octopus_NC_068987.1_4536965) (octopus_trinity_TRINITY_DN52986_c16_g1_i1.p1_636)	519.0	662.0	0.783987915407855																				9.4279e-17	0.490537	662.0	7.0	1.02461	0.26284	0.246224	3.9759230098727433e-13	True	54M
ACACCTATGATAAAGTATTTAACAAAG	AGCTCTAGATATATTGTAGTCTTGTCA	(octopus_NC_068991.1_40493242) (octopus_trinity_TRINITY_DN56345_c5_g1_i34.p1_156)	116.0	226.0	0.5132743362831859																				1.34639e-16	0.842484	226.0	11.0	1.30559	0.59292	0.570796	5.616222325477596e-13	True	54M
ACACCTATGGTAACTAAAAGTGTGACC	ATAGTCAATATTATTGAATCAATCCAT	(octopus_NC_068986.1_89985634)	1006.0	1223.0	0.8225674570727719																				7.786300000000001e-27	0.480198	1223.0	15.0	0.897828	0.208504	0.197056	5.865711951125536e-23	True	54M
ACACCTCAAAATAAGATCGCCTGATAA	GGTGAGTTGATGAGGTGAACATGATAA	(octopus_trinity_TRINITY_DN46350_c5_g2_i14.p1_317)	248.0	331.0	0.7492447129909365																				3.40095e-06	0.416667	331.0	10.0	1.09192	0.268882	0.268882	0.0051700048866524	True	34M3475N20M
ACACCTCAATCCCTGGATCTTATATAT	ATATATATATATACATACATGTAAACA	(octopus_NC_069000.1_23840666)	358.0	529.0	0.6767485822306238																				7.89391e-08	0.2948	529.0	11.0	1.63523	2.55198	1.29112	0.0001475318668671	True	54M
ACACCTCACTTGGTGCACACACATGCA	AATTATACATACACACCGCTGGCTGCA	(octopus_NC_069008.1_17554498)	504.0	726.0	0.6942148760330579																				7.52828e-16	0.480907	726.0	15.0	1.21631	0.356749	0.337466	2.9730456464000785e-12	True	54M
ACACCTCATTATTGTAAAGAAGGACAC	ATAGGAGAATGTGGTTATGGGTTCTCT	False	2027.0	2358.0	0.859626802374894																				5.759e-112	0.616691	2358.0	9.0	0.814496	0.1743	0.151824	2.926860243006618e-107	True	50M4S
ACACCTCATTCTGGAGTAAGTCATGCT	CCACCAAAGTATTACAACACCCCAACC	(octopus_NC_068992.1_27950981)	157.0	266.0	0.5902255639097744																				7.04387e-16	0.656972	266.0	13.0	1.16068	0.421053	0.421053	2.786988603592906e-12	True	54M
ACACCTCTAACATGTGTGTGTGTGTGT	GTGTGAGTATAAACTTTATGTACTTAT	(octopus_NC_069007.1_13702905)	1328.0	2636.0	0.503793626707132																				6.87188e-41	0.36862	2636.0	15.0	2.32879	6.61267	2.92754	8.923244393718323e-37	True	54M
ACACCTCTGTACAAGGGTTTGACTGAC	ACAAACTGTCTTTCTGATGTTGTAATT	(octopus_NC_069009.1_9553964)	677.0	937.0	0.7225186766275347																				1.66718e-08	0.307257	937.0	11.0	1.14986	0.28175	0.280683	3.368253917006339e-05	True	54M
ACACCTCTTTAATCCTGAAACGCGTAT	GCAATTAATCAAAGCCGGGTGAATTTG	(octopus_NW_026388384.1_237)	692.0	994.0	0.6961770623742455																				8.58018e-32	0.443498	994.0	13.0	1.25384	2.29879	2.29276	8.002097234495939e-28	True	54M
ACACCTCTTTTTGTCTTTGACTGCATA	TCGTGGCATGAACTGTGACTCTCCAGA	(octopus_NC_069006.1_13734475) (octopus_trinity_TRINITY_DN44676_c7_g1_i1.p1_507)	154.0	277.0	0.555956678700361																				3.2509e-23	0.836424	277.0	12.0	1.20179	0.498195	0.490975	2.0363803005312524e-19	True	54M
ACACCTGAAAGTCATAGACAGGCAAAA	CAATACACCCCGAACCAAATCAGAGGG	(octopus_NC_068981.1_128799384)	3668.0	6056.0	0.6056803170409512																				4.413e-176	0.441239	6056.0	15.0	1.26128	4.57612	3.43791	4.285088483522526e-171	True	54M
ACACCTGAAGCTAATAGAATTGCTGTA	TTGAGTAGAGGGATTTGGAATGGATTT	(octopus_NC_029723.1_366)	225009.0	240623.0	0.9351101100061092																				0.0	0.116744	240623.0	15.0	0.647186	0.105929	0.0907353	0.0	True	54M
ACACCTGAGCATACATCCCCATCCAGT	ATCCGTAGTTGGGCCAGTTCCACCAAT	(octopus_NC_069007.1_14133712) (octopus_trinity_TRINITY_DN46940_c9_g1_i1.p1_301)	256.0	330.0	0.7757575757575758																				1.38448e-10	0.468417	330.0	12.0	1.01914	0.236364	0.236364	3.4853104649705534e-07	True	51M3S
ACACCTGATGAAGGCTGGAGCGTATAT	CAGCCGAAACGTTGTGTTAACAACAAA	(octopus_NC_068989.1_71975917) (octopus_trinity_TRINITY_DN52203_c8_g2_i2.p1_223)	256.0	309.0	0.8284789644012945																				3.2484e-09	0.682915	309.0	7.0	0.992575	0.268608	0.2589	7.092954479146416e-06	True	54M
ACACCTGATGAAGGCTGGAGGCTATAT	CAGCTGAAACGTTGTGTTAGCAATAAA	(octopus_NW_026363223.1_264)	641.0	796.0	0.8052763819095478																				7.50735e-20	0.412997	796.0	11.0	0.964116	0.277638	0.26005	3.885075784350387e-16	True	54M
ACACCTGATGAATGCAATAAACTCTAC	TAGCAAGAAACCCAAGGTTTTAAATGG	(octopus_NC_069006.1_12255392)	710.0	892.0	0.7959641255605381																				1.43428e-09	0.457332	892.0	15.0	1.40864	0.411435	0.39574	3.253150259168742e-06	True	54M
ACACCTGATGCATTCTCTTCCCGGCAA	TCTTCAAACTTACAAGTCTGTTGATAC	(octopus_NC_068996.1_50655219)	120.0	186.0	0.6451612903225806																				9.49686e-07	0.627904	186.0	10.0	1.09506	0.397849	0.397849	0.0015527720150213	True	54M
ACACCTGCCCAAGGTGCCACACAGTGG	GACTGAGCCCAGAATGATGTGGTTGGG	(octopus_NC_068994.1_16490252) (octopus_trinity_TRINITY_DN52413_c6_g1_i1.p1_256)	222.0	482.0	0.4605809128630705																				9.76959e-10	0.402675	482.0	13.0	4.07703	3.77801	3.53112	2.2542402005486928e-06	True	54M
ACACCTGCTCCCACATGTGTTTTACGT	CCTCTTCTAACTTTTCTTTATTCTCCC	(octopus_NC_068998.1_46278073)	448.0	609.0	0.735632183908046																				1.77569e-35	0.617824	609.0	9.0	1.10094	0.318555	0.292282	1.909557638458413e-31	True	54M
ACACCTGGCAGGTCAGAAGATAATGCG	TCTTCATGTATAACCATTGATGACAAA	(octopus_trinity_TRINITY_DN55162_c3_g2_i20.p1_1611)	215.0	427.0	0.5035128805620609																				3.080350000000001e-18	0.535096	427.0	14.0	1.33213	10.1241	7.63232	1.4377359536367762e-14
ACACCTGGCTGAGGACGTTTAGGTGCA	GGAACAAATTCATCCAGTTGAGTATGA	(octopus_NC_068981.1_155060789) (octopus_trinity_TRINITY_DN55865_c1_g1_i18.p1_897)	217.0	450.0	0.4822222222222222																				5.659109999999999e-20	0.630918	450.0	12.0	1.37618	1.02667	1.02	2.9497884844080323e-16	True	54M
ACACCTGGGTTGGTCACATTCCTCTAC	ATTGTTTGGCCTTATTTCTTTGCCTTT	(octopus_NC_068982.1_187253007) (octopus_trinity_TRINITY_DN52651_c6_g2_i15.p1_784)	284.0	490.0	0.5795918367346938																				2.06777e-39	0.809088	490.0	12.0	1.25946	0.436735	0.436735	2.560743653389513e-35	True	54M
ACACCTGTAACAGTAAACTGAGATTGA	GGAAGTCTATAAGAGGGACAAGATGAA	(octopus_NC_068981.1_97949989)	429.0	743.0	0.5773889636608345																				1.10363e-08	0.286076	743.0	14.0	1.15249	0.437416	0.437416	2.2744716140772363e-05	True	54M
ACACCTTCACCATATCTGCCATTTTTA	TGACAATATTTATAGTTGAATCCATAT	(octopus_trinity_TRINITY_DN54474_c9_g2_i19.p1_57)	1334.0	1730.0	0.7710982658959538																				4.1219400000000003e-23	0.328028	1730.0	10.0	1.1201	1.05607	1.03237	2.5682970367660094e-19	True	43M11S
ACACCTTCACTCATTCACCCTACTCTC	TTCCTCTCACTCACTGACATGCCCTCT	False	2956.0	4781.0	0.6182806944153942																				1.82113e-111	0.465176	4781.0	13.0	1.5207	0.469776	0.452625	9.202816413798656e-107
ACACCTTCAGAAACCACAGGAGTCGAT	AGAACTTACATTAATTCTGCTGTAGTA	(octopus_NC_068984.1_57518025)	406.0	486.0	0.8353909465020576																				1.44063e-06	0.204212	486.0	10.0	1.18788	0.238683	0.201646	0.002300759926982	True	54M
ACACCTTCCATAACAAACCGGGCCCAG	CACTGGCTATCTGACTTAAGAGTTCAA	(octopus_NC_068985.1_4635211) (octopus_trinity_TRINITY_DN51946_c0_g2_i7.p1_71)	226.0	328.0	0.6890243902439024																				1.88576e-11	0.542276	328.0	14.0	1.08471	0.314024	0.314024	5.16076179110387e-08	True	54M
ACACCTTCTGGGCAATTTTCTGATCCT	CTTGGGACCTTTGATGCAAAAGTTTCA	(octopus_trinity_TRINITY_DN53235_c4_g1_i18.p1_248)	207.0	297.0	0.696969696969697																				2.63448e-07	0.469321	297.0	14.0	1.22747	0.424242	0.407407	0.0004620541396041	True	19M2868N35M
ACACCTTGAATCTTATCCACAGATTTC	GTAATATCAGTGGGTTTAGTTATAGTG	(octopus_NC_068981.1_154354646) (octopus_trinity_TRINITY_DN55168_c2_g1_i9.p1_987)	148.0	211.0	0.7014218009478673																				1.58333e-06	0.580742	211.0	11.0	1.05398	0.303318	0.303318	0.0025151076236619	True	1S53M
ACACCTTGCCTGTAGATAGTTGCCGAA	GTTCCACCGTCCTGACAGTAGATGTTA	(octopus_NC_069006.1_7029501) (octopus_trinity_TRINITY_DN52676_c4_g3_i3.p1_819)	173.0	235.0	0.7361702127659574																				8.40339e-09	0.76619	235.0	8.0	1.23407	0.485106	0.485106	1.7550262506107556e-05	True	54M
ACACCTTGGGCAAGTGTCTTCTACTAT	GGCCTCGGGCCGACCAAAGCCTTGTGA	(octopus_NC_068983.1_23083183)	1251.0	3139.0	0.3985345651481363																				1.06651e-10	0.144398	3139.0	15.0	3.63726	3.22268	2.91717	2.7148357531263826e-07	True	54M
ACACCTTGGTGTCTGCAATCTGAGGTG	TAAGGTCTTTCACATCAACTATTTTGC	(octopus_NC_068983.1_16460170) (octopus_trinity_TRINITY_DN48423_c8_g1_i4.p1_236)	260.0	335.0	0.7761194029850746																				7.47672e-09	0.797504	335.0	13.0	1.06984	0.262687	0.256716	1.5708043781885516e-05	True	54M
ACACCTTTCGAGCAGGCTTTCAAGAGT	TCACTGTGAAAGGCCTGATGAACTTCC	(octopus_NC_069001.1_8369524) (octopus_trinity_TRINITY_DN53926_c3_g1_i4.p1_750)	160.0	230.0	0.6956521739130435																				2.75123e-06	0.492897	230.0	11.0	0.984897	0.308696	0.308696	0.0042330284210674	True	54M
ACACCTTTGGAAGGTAATCAGTGATCT	TTTCAGGGACCTTTTCAATAGAACTTT	(octopus_trinity_TRINITY_DN51679_c8_g1_i15.p1_245)	410.0	502.0	0.8167330677290837																				6.72078e-08	0.491375	502.0	11.0	0.952125	1.35657	1.32669	0.0001266313071355	True	17M25138N37M
ACACCTTTTCCCCGCGGCACACAGAAT	CGTATCACGTAATGACTGCGCGAGGTG	(octopus_NC_069005.1_31813373)	501.0	726.0	0.6900826446280992																				2.08165e-20	0.40521	726.0	10.0	1.19368	0.38843	0.356749	1.1141988563807906e-16	True	11M9105N43M
ACACCTTTTGTCAACTCCTCCATACCT	TTTTGTTGTTGAGTCCCTTAAAGCCCT	(octopus_trinity_TRINITY_DN56641_c10_g1_i1.p1_34)	695.0	867.0	0.8016147635524798																				2.42953e-30	0.768809	867.0	9.0	0.899699	1.12803	1.11188	2.135912193815541e-26
ACACGAAAAGAAACACAAACGTAAAAA	TCTTGAAAGTCTTCGCTGCCAACTCGA	(octopus_NC_068995.1_168217) (octopus_trinity_TRINITY_DN51024_c5_g1_i22.p1_2777)	99.0	158.0	0.6265822784810127																				6.11479e-06	0.581633	158.0	5.0	1.04567	0.373418	0.373418	0.0089701297166138	True	54M
ACACGAAACATAAATTAATTAAAGGAG	GGGGAGCAATCCCAACTGTATTGCAAA	(octopus_NW_026357904.1_7)	158.0	280.0	0.5642857142857143																				3.97937e-25	0.867866	280.0	10.0	1.39526	4.11071	0.860714	2.7579412679782938e-21	True	14M1D29M11S
ACACGAAATACATACATGCACACACAC	ACAGACACACAGGGAGAAACACGGATA	(octopus_NC_068994.1_47197420)	696.0	1112.0	0.6258992805755396																				5.26723e-56	0.555946	1112.0	15.0	1.45645	3.16727	2.78957	1.0519208038607832e-51	True	15S39M
ACACGAAATCTTTGTGTCGTTTACCAT	TAGGAAACGTCCCATATAGCTTGATAT	(octopus_trinity_TRINITY_DN51251_c5_g3_i2.p1_337)	635.0	997.0	0.6369107321965898																				3.29422e-26	0.385069	997.0	9.0	1.15961	0.373119	0.373119	2.4091854024232e-22	True	38M877N16M
ACACGAAATGGGAATAGATGAACGGCT	TTTATATTTGCTATGATTTAACAACCA	(octopus_NW_026399598.1_100) (octopus_trinity_TRINITY_DN51234_c3_g1_i11.p1_157)	253.0	441.0	0.5736961451247166																				6.83149e-10	0.414373	441.0	15.0	1.20762	0.514739	0.451247	1.6015605312059666e-06	True	54M
ACACGAACAGTTTGTATTAACAGAGCG	GATAGAGTTGATTAATACAGAACACAG	(octopus_NC_069009.1_11797447)	19131.0	24609.0	0.7773985127392418																				5.00118e-70	0.136941	24609.0	5.0	1.09685	0.247674	0.236661	1.3555567582921873e-65	True	54M
ACACGAAGTTTATGTCGACCTTTCCGT	TACAACCTTGATCTGTATGTTCACAGG	(octopus_trinity_TRINITY_DN53357_c2_g1_i3.p1_695)	604.0	788.0	0.766497461928934																				2.33063e-25	0.54069	788.0	9.0	1.01566	3.24112	3.00508	1.633914788924134e-21	True	38M16S
ACACGACACTTCTGTAATGTAGAGGAA	GGCTGCTCGTATATATTTGTATGCATG	(octopus_NC_068985.1_51037639)	73.0	147.0	0.4965986394557823																				1.34525e-13	0.850426	147.0	10.0	1.10381	1.02721	1.02721	4.4555127504385476e-10	True	54M
ACACGACATCATATAAATCCTGGTTAT	CATCCAAGTCATTCTCAAATGCCATCT	(octopus_NC_069001.1_8361753) (octopus_trinity_TRINITY_DN53926_c3_g1_i4.p1_455)	229.0	372.0	0.6155913978494624																				1.72863e-07	0.433637	372.0	13.0	1.45755	1.86828	1.83871	0.0003100866290861	True	10M16839N44M
ACACGAGCAAATGGCATCTCTGGCATC	TTCCTTGCATATGCAGTAGAATATGAA	(octopus_NC_069009.1_11065960)	2080.0	3638.0	0.5717427157778999																				2.63545e-51	0.346013	3638.0	11.0	1.66816	0.660528	0.647059	4.657775607271522e-47	True	54M
ACACGAGGGATTTAGAGCCATGGTTTT	CAATTACCTTCTATCTTGACTGGTCTT	(octopus_NC_068981.1_41963803)	331.0	508.0	0.6515748031496063																				4.61518e-09	0.429134	508.0	14.0	1.53612	0.464567	0.42126	9.91614676521786e-06	True	1S53M
ACACGAGTAGCCTCCTCGCTTGAAACC	CATTGCTGGAACATGTTTACACACAGT	(octopus_NC_068981.1_131507400) (octopus_trinity_TRINITY_DN53419_c5_g2_i10.p1_1078)	699.0	1254.0	0.5574162679425837																				6.700369999999999e-43	0.527838	1254.0	9.0	1.50294	0.61882	0.559011	9.289354534824412e-39	True	49M5S
ACACGAGTGCCAAAATGTGGAGTATAA	TACCGCTGGTACCTTCCACCTGTGACA	(octopus_NC_068992.1_7252452) (octopus_trinity_TRINITY_DN43826_c6_g2_i10.p1_195)	180.0	302.0	0.5960264900662252																				2.00761e-07	0.413638	302.0	12.0	1.13225	0.483444	0.463576	0.0003572954102878	True	1S53M
ACACGAGTGGCAATCAATGTCAGTCCA	AGTGACTGAGGCAAGCAGAGTTGAGTG	(octopus_NC_068985.1_98179736)	214.0	307.0	0.6970684039087948																				4.22833e-10	0.491602	307.0	13.0	1.14222	0.358306	0.319218	1.0129212414806026e-06	True	54M
ACACGAGTTCACATCAAGAATCTTGCA	AACCAAATACAAAAGCGAAATAAAAAG	(octopus_NC_068994.1_14107026)	57.0	113.0	0.504424778761062																				1.29507e-10	0.789474	113.0	6.0	1.50555	2.38053	2.38053	3.2698306035544146e-07	True	54M
ACACGAGTTGATTGTCATTGTATTTAT	AAATCCTTTTGTAGTATTTCTCAGTTC	(octopus_NW_026323577.1_444) (octopus_trinity_TRINITY_DN43370_c0_g1_i19.p1_188)	1088.0	1943.0	0.5599588265568708																				1.5881e-09	0.131932	1943.0	9.0	1.63766	0.577458	0.548121	3.5843240078507413e-06	True	54M
ACACGAGTTGATTGTCGTTGTATTTAG	AAATGATGTTGTAGTATTTCTCAGTTC	(octopus_NW_026372515.1_555) (octopus_trinity_TRINITY_DN56641_c11_g1_i3.p1_3086)	5522.0	11399.0	0.4844284586367225																				4.20454e-44	0.176833	11399.0	15.0	1.98715	1.30213	1.28257	6.053089829163763e-40	True	54M
ACACGAGTTGATTGTCGTTGTATTTAT	AAATCCTGTTGTAGTATTTCTCAGTTC	(octopus_NC_069008.1_2699666) (octopus_trinity_TRINITY_DN50273_c2_g1_i6.p1_143)	4327.0	5825.0	0.7428326180257511																				1.43385e-23	0.183223	5825.0	15.0	1.42494	0.577854	0.567382	9.152511652630156e-20	True	54M
ACACGATAGCCCCACCCACTAGTACAT	AGGCTAGATTATCAAATATTCACATAC	False	362.0	466.0	0.776824034334764																				2.52896e-09	0.540468	466.0	12.0	1.01229	0.306867	0.298283	5.587902234671939e-06
ACACGATCGCCTAATCCAACATCAAGA	TTACGACTGCCTGCGAAGAGGCCAAAA	(octopus_NC_068988.1_27749493) (octopus_trinity_TRINITY_DN53454_c6_g1_i4.p1_162)	715.0	893.0	0.8006718924972005																				3.65422e-17	0.379145	893.0	9.0	1.06689	0.228443	0.215006	1.5859660548279741e-13	True	54M
ACACGATCTCAGATCAGGTCACTTGCT	ATGCAAGTGCATCTCCGTAATATATGT	(octopus_NC_068991.1_64988145) (octopus_trinity_TRINITY_DN48823_c4_g2_i9.p1_216)	636.0	2978.0	0.2135661517797179																				3.0011800000000004e-18	0.243747	2978.0	15.0	4.44803	5.20181	4.04097	1.4020436021905232e-14	True	54M
ACACGATGAGGTGTTCAAAACAGGTAT	GCTCCGACCCCACGAGCCCTGTCTTTA	(octopus_NC_068986.1_25235209)	178.0	288.0	0.6180555555555556																				3.4160700000000007e-19	0.644529	288.0	11.0	1.15121	5.52083	4.79167	1.6958466275812765e-15	True	54M
ACACGATTTCACATCAAAAATCTTGCA	AAACAAATATATATATATATATATATA	(octopus_NC_068994.1_2681630)	703.0	1429.0	0.4919524142757173																				2.36263e-08	0.483112	1429.0	12.0	3.99269	1.38698	1.26382	4.692642206864817e-05
ACACGCACATAAATAAATATGGACATG	TATTTGTGGATCATGGTATATATTCAA	(octopus_NC_068985.1_95805911)	102.0	167.0	0.6107784431137725																				6.26621e-17	0.854839	167.0	7.0	1.23003	0.401198	0.401198	2.6767468160187173e-13	True	53M1S
ACACGCACATATATATAACAGCCGTCA	TACACACATGTACACGTTTATAGTCAG	(octopus_NC_068999.1_41514675)	126.0	209.0	0.6028708133971292																				4.40955e-07	0.559699	209.0	10.0	1.33896	0.411483	0.411483	0.0007520759747085	True	54M
ACACGCACATATATATATATACCTTGC	CAAAATATGTGAGAGATTTACATGAAG	(octopus_NC_068981.1_5610271)	245.0	334.0	0.7335329341317365																				2.77116e-06	0.3951	334.0	13.0	1.04768	0.329341	0.296407	0.0042619302804577	True	54M
ACACGCATATACATCCTTTCTACAATG	AAAACCCCTGAAATTACCTAATTAAAT	False	119.0	167.0	0.7125748502994012																				1.04664e-25	1.0	167.0	7.0	1.07345	2.76647	2.76647	7.46436429713299e-22				seq_1639																	True
ACACGCATGCATACACACACGCACACG	CGACATAAACAAATCCACTGACTCTAG	(octopus_NC_068983.1_154870799)	129.0	193.0	0.6683937823834197																				2.56849e-08	0.533898	193.0	10.0	0.993449	0.378238	0.373057	5.080535829969156e-05	True	54M
ACACGCATGTATATATTATGCATGTAT	GTATACATATATATATATACACACATG	(octopus_NC_069007.1_20681110)	127.0	201.0	0.6318407960199005																				3.01846e-06	0.58726	201.0	12.0	2.00966	1.42289	1.39801	0.0046197731366691	True	52M2S
ACACGCATGTGTATATTTGTATGCATG	TGTGTATATATATATATATGTCTGTAT	(octopus_NC_068988.1_42313442)	149.0	255.0	0.5843137254901961																				6.62873e-06	0.598727	255.0	11.0	2.2547	0.843137	0.796078	0.0096762493075231	True	54M
ACACGCATTACTAAACTTGGGGATGGT	TGTCTTTTGCCAATTAAACACTGACGC	(octopus_NC_068981.1_197094872)	124.0	268.0	0.4626865671641791																				5.75404e-06	0.412486	268.0	12.0	3.02428	1.14925	1.08582	0.0084722426661768	True	54M
ACACGCCTACTTTCAGTTTCTTCAGGT	AGATCTTGCTTATAGATTCCATATGCT	(octopus_NC_068981.1_105968324) (octopus_trinity_TRINITY_DN42473_c1_g1_i8.p1_609)	280.0	411.0	0.681265206812652																				1.41016e-06	0.433001	411.0	12.0	1.14362	0.333333	0.333333	0.0022547265340706	True	54M
ACACGCCTCAGTAAGCCGTCACTGCCT	GCTTTTGAAGTATCTCTATTTTCTCCG	(octopus_trinity_TRINITY_DN43222_c8_g1_i4.p1_153)	311.0	518.0	0.6003861003861004																				2.11347e-33	0.684099	518.0	14.0	1.43408	7.71622	6.59459	2.09902405703116e-29	True	29M15603N25M
ACACGCGACTGCGTGTTCGGGACCGTG	CTGCTTTAGTAGTTAGTACCCACTAAT	(octopus_NC_068986.1_95729993)	202.0	295.0	0.6847457627118644																				3.75537e-06	0.441709	295.0	10.0	1.47456	0.450847	0.450847	0.0056748922128551	True	54M
ACACGCGCTCACACACATATATGCACA	CATATATATATATTATGTGTGTGTAAA	False	598.0	1295.0	0.4617760617760618																				8.76957e-30	0.506432	1295.0	9.0	1.61013	2.70193	2.13359	7.530790615468061e-26
ACACGCGTACTTATATAATATGTGTGC	GCCTTAGGTGTATAAGTATACAATTAT	(octopus_NC_068983.1_127699477)	325.0	478.0	0.6799163179916318																				3.69602e-49	0.885989	478.0	11.0	1.04944	0.334728	0.332636	6.152480914630523e-45	True	54M
ACACGCGTCGTACACACGTGTGTGTGT	GTGAAGTGGCGAGTGATTGGTGGTGGC	False	119.0	186.0	0.6397849462365591																				1.23447e-18	0.83871	186.0	10.0	1.21176	6.55376	1.4086	5.914733585452467e-15				seq_1229	gi|685047761|emb|LN596273.1|	100.0	25.0	0.0	0.0	6.0	30.0	28935.0	28911.0	0.028	50.1	685047761.0	LN596273	167631.0	7962.0	Cyprinus carpio genome assembly common carp genome ,scaffold 000011112	True
ACACGCTAACCACTAAGCCACGCACCT	TCACTTCACATACATATATATATATAT	False	65.0	110.0	0.5909090909090909																				6.9095e-16	0.977273	110.0	8.0	1.1638	0.436364	0.436364	2.735886853774601e-12	True	2S52M
ACACGCTATAAAATAGGAATTACTGAA	TGGATGCGGTTGAAGCATGCCTTTAGT	(octopus_NC_069007.1_17686038) (octopus_trinity_TRINITY_DN56412_c3_g1_i12.p1_1570)	6945.0	9271.0	0.749110128357243																				2.06956e-272	0.539431	9271.0	11.0	1.09056	0.746737	0.733686	3.8930532294731575e-267	True	54M
ACACGCTATGGTGTAAGCATCTTCGGT	AAATTCACTTTTCTGAGTTCGTAAAGC	(octopus_trinity_TRINITY_DN56079_c3_g1_i10.p1_2965)	431.0	571.0	0.7548161120840631																				4.07845e-12	0.454719	571.0	15.0	1.03434	0.329247	0.32049	1.1868712483853105e-08	True	22M1424N32M
ACACGGAACCGTTTTTGCGATGAATAT	CAAAATATTTCTTTATATTCTGAAGTA	(octopus_trinity_TRINITY_DN56244_c3_g1_i8.p1_2051)	127.0	214.0	0.5934579439252337																				1.85376e-14	0.638429	214.0	5.0	1.14856	0.415888	0.415888	6.585960554252696e-11	True	37M11056N17M
ACACGGACAAATTTTCCAATTTTCTGA	CCAAGTCCTCGAAATTCCACTTCACCA	(octopus_trinity_TRINITY_DN46478_c4_g5_i2.p1_255)	119.0	226.0	0.5265486725663717																				7.32467e-11	0.450159	226.0	9.0	1.14233	0.486726	0.486726	1.8946804664781066e-07	True	43M1991N11M
ACACGGCAACATAATATCTCCTCCACT	ATTTAAGTATTACGTGTCAAAAGTGAA	(octopus_NC_068981.1_81003807)	195.0	332.0	0.5873493975903614																				3.02108e-11	0.516039	332.0	14.0	1.91793	0.457831	0.451807	8.109416517782685e-08
ACACGGCAAGAAGCTGAACAGACACAA	TGCCGAATGAACGCAATGCCAAATGGA	(octopus_NC_069008.1_17394102)	115.0	193.0	0.5958549222797928																				1.73838e-06	0.550219	193.0	9.0	1.24903	0.787565	0.787565	0.0027462616128061	True	54M
ACACGGCATGAGATCTAAAGCTAAACG	TAGTTCCCTTATATCTATAACCTGTAT	(octopus_NW_026314539.1_363)	327.0	565.0	0.5787610619469027																				1.19679e-06	0.337108	565.0	12.0	1.32744	0.532743	0.502655	0.0019311339178886	True	54M
ACACGGCGGATAAATATGCACATACAT	ACAAATGTAATGATAGAAGCGTCATTG	False	786.0	1003.0	0.7836490528414756																				1.76806e-09	0.417592	1003.0	15.0	1.08219	0.335992	0.268195	3.970523891390408e-06
ACACGGGAAGGTAGTGTTCAATATATC	AATATATTTCTCATAGAGTTTGCTTAA	(octopus_NC_068989.1_10662199) (octopus_trinity_TRINITY_DN54722_c6_g1_i10.p1_328)	1780.0	3049.0	0.5837979665464087																				1.32624e-25	0.247065	3049.0	9.0	1.23723	0.456543	0.434897	9.410300896630533e-22	True	54M
ACACGGGGCTTACAATGATAATTTCAA	ATTTTAATAGAAGTGAGAGGAAAGTCA	False	186.0	254.0	0.7322834645669292																				3.97651e-07	0.529671	254.0	10.0	1.04357	3.89764	3.15748	0.0006819628564701
ACACGGGTATAGAGTGGCTCGGAACCC	TTCACAGATTTTTCGCACTCTTGACTT	(octopus_trinity_TRINITY_DN46681_c9_g1_i11.p1_133)	295.0	488.0	0.6045081967213115																				2.01573e-14	0.547276	488.0	13.0	1.44134	0.512295	0.481557	7.138487368759644e-11	True	25M8130N29M
ACACGGTCGCCGCCGCCGCAGCCGCCT	CCACCATGGCCTCTTCCATCGCCGCGT	(octopus_NC_069008.1_1854118) (octopus_trinity_TRINITY_DN47611_c8_g1_i5.p1_926)	1442.0	1601.0	0.9006870705808869																				4.68566e-17	0.501608	1601.0	12.0	0.679779	0.34416	0.334166	2.0187575665400065e-13	True	54M
ACACGGTGACTGCTTCTGGCCCGAAAC	TCCGCTTATATATATATATATATATAG	(octopus_NC_068990.1_30341713)	129.0	245.0	0.5265306122448979																				4.5913e-07	0.538434	245.0	6.0	2.63752	1.01224	1.01224	0.0007814385441438	True	54M
ACACGGTTAACATCAGAATCTGGGTCT	ATTGATCCATTTGATAGCCTTTCTTGA	(octopus_NC_068987.1_13569158) (octopus_trinity_TRINITY_DN53872_c4_g3_i4.p1_576)	115.0	215.0	0.5348837209302325																				9.70646e-07	0.512444	215.0	11.0	1.13709	1.85116	1.84186	0.0015851700685706	True	47M7S
ACACGTAAAAGCACCTACTACACTCTC	TGAGTGGTTGGCGTTAGGAAGGGCATC	(octopus_NC_068990.1_16742349) (octopus_trinity_TRINITY_DN45774_c3_g1_i2.p1_13)	568.0	1057.0	0.5373699148533586																				9.81912e-07	0.22062	1057.0	13.0	1.92783	0.619678	0.607379	0.0016025360665534
ACACGTAAGCGGACTGGCTACATCCCT	GGCTTCACCACTTCAGCCCAGGTCTTC	False	169.0	253.0	0.6679841897233202																				3.8115e-15	0.685589	253.0	9.0	1.16248	0.347826	0.347826	1.4281163241488304e-11	True	19M149922N35M
ACACGTACACACACGTGTGTGCATGCA	TGATGCATGTGTGTGTGTGTGTGTGAG	(octopus_NC_068984.1_15045252)	58.0	116.0	0.5																				9.97097e-12	0.9375	116.0	8.0	1.47905	1.0	0.991379	2.8012481763953892e-08	True	54M
ACACGTAGACATCCCAGAATCTATCAG	CAGGCAACATTAAAGGTGCTGGTTCGT	(octopus_NC_069003.1_33387995) (octopus_trinity_TRINITY_DN47062_c6_g4_i8.p1_329)	98.0	218.0	0.4495412844036697																				3.11866e-07	0.544946	218.0	13.0	1.72033	3.70183	3.60092	0.0005420622887388	True	48M6S
ACACGTAGTAGATGTGTAAGTAGCAGT	AATAGAAGTTGTGGTGGGTTGGAGATG	(octopus_NC_069003.1_11472388)	395.0	480.0	0.8229166666666666																				1.06907e-07	0.451335	480.0	13.0	0.926384	0.254167	0.2375	0.0001967109937127	True	54M
ACACGTATCTGTGGAGTGCTCAGCCAC	TTGTACATTAATTTTACGAGCAGGCTG	(octopus_NC_069001.1_35018552)	477.0	742.0	0.6428571428571429																				2.42624e-07	0.347712	742.0	13.0	2.23483	1.29111	1.22642	0.0004274003765402	True	54M
ACACGTATGGCTTCGTAGTCAGTTTAA	CACAGTTGCAGGTCTTTGAAGCGTCAA	(octopus_NC_068993.1_55114511)	187.0	322.0	0.5807453416149069																				1.86868e-16	0.463201	322.0	9.0	1.13925	0.456522	0.440994	7.717059843849836e-13	True	54M
ACACGTCCATGCTCAATCGCTGGCCAG	CGAGAAAGAGAATGAATTGAGCGGGAA	(octopus_NC_068994.1_31152077)	206.0	665.0	0.3097744360902256																				2.00788e-11	0.371903	665.0	15.0	3.62555	2.82256	2.50226	5.4806161721653055e-08
ACACGTCCTTGCTCAATCGCTGGCCAG	CGTGAAAGAGAATGAATTGATCGGGAA	(octopus_NC_069003.1_7234961)	493.0	971.0	0.5077239958805355																				2.86923e-07	0.247886	971.0	15.0	2.90655	3.60247	2.93821	0.0005008953922609	True	54M
ACACGTCTTCTTTGTCTGATCTTTTAT	AATAATATCCGGTTTATTAGCTTTTAT	(octopus_NC_068983.1_129187629) (octopus_trinity_TRINITY_DN52104_c0_g1_i17.p1_376)	347.0	398.0	0.871859296482412																				6.30459e-07	0.205532	398.0	10.0	0.916834	0.211055	0.208543	0.0010547812535775
ACACGTGAACAATTATACCAGTTGTTT	AGCACACTATAGGAAAAGTTCTGTATG	(octopus_NC_068984.1_83153902)	141.0	206.0	0.6844660194174758																				2.15553e-17	0.817072	206.0	8.0	1.10518	0.398058	0.378641	9.501880317068153e-14	True	54M
ACACGTGAAGTTAGTTTTACAATATCG	ATCCACAAAATCCTTAGCATCGTATTG	(octopus_NC_069010.1_1486785)	218.0	361.0	0.6038781163434903																				1.1796e-06	0.411749	361.0	9.0	1.85989	0.955679	0.908587	0.0019050895766469	True	54M
ACACGTGAGAGTTTTATACCAAGTTCT	TGAGTACACAATTGGAAGTATCGCAGG	(octopus_NC_068982.1_65779829)	111.0	344.0	0.3226744186046512																				3.20678e-08	0.438564	344.0	12.0	2.54778	9.06395	3.48837	6.271959164573956e-05
ACACGTGCAAAAGGAATCTTATCCTGT	TCAGGTGTAAAACTTGGAACGCGGAAG	(octopus_NC_068991.1_6339451) (octopus_trinity_TRINITY_DN49319_c5_g2_i7.p1_1032)	1352.0	1723.0	0.7846778874056878																				8.185779999999999e-139	0.635527	1723.0	9.0	0.931013	0.261753	0.2426	5.561489292300264e-134	True	54M
ACACGTGCATATGGAGAAAGAGAGAGA	GAGAGAGAGAGATTACAATTTATTTAT	(octopus_NC_068982.1_41862017)	47.0	147.0	0.3197278911564626																				7.05607e-12	0.769159	147.0	7.0	2.81142	6.89116	5.34694	2.0093423300065653e-08	True	49M5S
ACACGTGGTGACTGGCTAAACTCCATG	CACATTGTAACTTAATACAAACTAGTC	(octopus_NC_068987.1_2613664)	926.0	1567.0	0.5909380982769623																				6.47458e-28	0.472741	1567.0	14.0	1.1721	0.427569	0.418634	5.127661305146809e-24	True	54M
ACACGTGTAAGGATAATAATGCTCATA	TGTGTGTTGGGTGTGCATAGCTGTACT	(octopus_NC_068999.1_36976056)	116.0	196.0	0.5918367346938775																				1.44757e-22	0.843013	196.0	10.0	1.16222	0.540816	0.530612	8.753381550188816e-19	True	54M
ACACGTGTACCCTTAACGTAGTTCTTG	GGGGATATCCAGCGTGACAAGGCTGGC	(octopus_NC_068983.1_146919959) (octopus_trinity_TRINITY_DN53506_c8_g1_i1.p1_98)	302.0	931.0	0.3243823845327604																				1.35897e-34	0.64239	931.0	12.0	2.91562	11.9785	3.28142	1.4139198674369353e-30	True	54M
ACACGTGTACCCTTAATGTAGATCTCG	GGGGATATTCAGCGTGACGCAGAGTGT	(octopus_NW_026384462.1_541)	190.0	284.0	0.6690140845070423																				1.00414e-09	0.503431	284.0	9.0	1.17798	0.665493	0.464789	2.31417920079583e-06	True	53M1S
ACACGTGTCTGTGGAGTGCTCAGTCAC	TCGCACGTTAATTTCACGAGCAGGCTG	(octopus_NC_069003.1_4838762) (octopus_trinity_TRINITY_DN49066_c2_g2_i4.p2_313)	1213.0	1376.0	0.8815406976744186																				1.8042e-09	0.121861	1376.0	14.0	0.992887	0.237645	0.228924	4.048667871875001e-06	True	54M
ACACGTGTGAGCATTTATACCAGTTCT	CAGAGTACACAATAGGAAGAGTCTGTA	(octopus_NC_068985.1_97390803)	55.0	114.0	0.4824561403508772																				1.103e-08	0.74527	114.0	5.0	1.94371	1.70175	1.39474	2.2732625455984783e-05	True	54M
ACACGTGTGTGCATGCATGATGCATGT	GTGTGTGTGTGTGAGTGTGTGTGTACA	(octopus_NC_068984.1_15045262)	49.0	105.0	0.4666666666666667																				7.40227e-11	0.88671	105.0	7.0	1.54092	2.15238	2.13333	1.913941795968161e-07	True	24M2D30M
ACACGTGTTTCATCATTGATTAATTGA	ACAGTGAAATAATTTGAGGTTCCAGAA	(octopus_NC_068992.1_8785986) (octopus_trinity_TRINITY_DN50287_c7_g3_i15.p1_930)	795.0	1162.0	0.6841652323580034																				8.84638e-07	0.256151	1162.0	13.0	1.08069	0.921687	0.921687	0.0014525045581554	True	54M
ACACGTTAAGTAGGTTGGCCCGTTCTA	TAGTCCGTGGGTCTCGTCCATCTTCAA	(octopus_NC_068987.1_96578484) (octopus_trinity_TRINITY_DN55981_c5_g1_i6.p1_116)	90.0	154.0	0.5844155844155844																				3.12605e-08	0.643678	154.0	7.0	1.20612	2.44156	2.43506	6.12182342099222e-05	True	46M8S
ACACGTTCAAAAGTTGCTGTTTGTTGA	CAAACATGGAAGAGAGTATTCAATATA	(octopus_NC_068984.1_17037839)	127.0	240.0	0.5291666666666667																				2.17373e-07	0.546053	240.0	12.0	1.13483	0.4875	0.4875	0.0003852146852016	True	54M
ACACGTTCACCCAGACATACATTTACA	CACACATGCACACTCATCTCTCTGCAT	(octopus_NC_068988.1_864765)	266.0	469.0	0.5671641791044776																				5.05105e-44	0.882151	469.0	14.0	1.43995	0.597015	0.560768	7.253063893443878e-40	True	54M
ACACGTTCCATAAAAGAACCGTAGCTT	TATTGTTGTGACATTTACTGAATACAA	(octopus_NC_069001.1_6662830)	394.0	529.0	0.7448015122873346																				5.13405e-15	0.430043	529.0	15.0	1.08637	0.406427	0.296786	1.9041968211493088e-11	True	54M
ACACGTTCGCTGAATTTGTGTGTCTCA	CAGAAAACCAGAACAGGCACCGTGTAA	(octopus_NC_069004.1_2371067) (octopus_trinity_TRINITY_DN49349_c7_g6_i4.p1_471)	130.0	200.0	0.65																				1.20665e-07	0.583333	200.0	9.0	1.00958	0.355	0.355	0.0002206531285461	True	54M
ACACGTTGAATATACAATATAATTATT	AGCTGACTTCCTTGCAAACAGTACTCC	(octopus_NC_068989.1_76272560)	7161.0	7623.0	0.9393939393939394																				3.46985e-06	0.105055	7623.0	13.0	0.518022	0.0941886	0.0762167	0.0052686835537751	True	54M
ACACGTTGACGTTCTTCTTGAACAGCT	TTAAAGTCTCGTTCTTTCCCCTGTCTT	False	1305.0	1571.0	0.8306810948440484																				4.35166e-07	0.192934	1571.0	15.0	1.07374	2.84087	2.27053	0.0007426732806084	True	25M45308N29M
ACACGTTGCTGCCAAGTTTGATAATTC	ATACTCCATGTTTCTAGATACGTTTAC	(octopus_trinity_TRINITY_DN55059_c2_g2_i3.p1_181)	379.0	667.0	0.568215892053973																				9.1918e-31	0.576197	667.0	9.0	1.55381	0.593703	0.593703	8.22160033687858e-27
ACACGTTGCTTTTCTGAGCTCAAACTG	ATAAATTTCCGTTTCCCGAAGTCTGAT	(octopus_NC_068997.1_19482142) (octopus_trinity_TRINITY_DN49243_c7_g1_i18.p1_78)	516.0	1043.0	0.4947267497603068																				1.85622e-08	0.213037	1043.0	15.0	2.18936	0.909875	0.899329	3.730567502644496e-05	True	3S51M
ACACGTTTCATGCTACTCCATTTATTT	AAGTAATGCGAGCATTACATTAAATGC	(octopus_NW_026365384.1_3154)	82.0	166.0	0.4939759036144578																				6.12172e-30	1.0	166.0	5.0	1.14102	0.554217	0.518072	5.292054576710534e-26
ACACGTTTCCATCTTGAGTCTCTGATA	GTTGCTGTTTGTTCGTTTATCGAATCT	(octopus_NW_026375973.1_126) (octopus_trinity_TRINITY_DN48428_c5_g1_i10.p1_462)	7046.0	11254.0	0.6260885018660032																				3.75244e-255	0.46954	11254.0	10.0	1.23383	0.415052	0.392838	6.291714797543341e-250	True	54M
ACACGTTTCTTTAAGACTTTCTCTACG	ATAAAAACTTCACTTTCAGTTCCTGAT	(octopus_trinity_TRINITY_DN56121_c4_g2_i3.p1_2289)	187.0	360.0	0.5194444444444445																				1.11922e-15	0.611957	360.0	10.0	1.65521	5.53611	4.21667	4.364208648421671e-12	True	14M16096N40M
ACACTAAAACCTTTTAATCTTTCAACA	TAGTTTTGATATTTTGAAAATTTTCAT	(octopus_NC_068987.1_2613334)	288.0	422.0	0.6824644549763034																				1.25741e-11	0.494644	422.0	11.0	1.11715	0.376777	0.367299	3.499163112343736e-08	True	54M
ACACTAAACTCTGCTTGCGAAGACCTG	TTGGTGCAAGTGAAATCGTAATAGAAC	(octopus_NC_069000.1_14649129) (octopus_trinity_TRINITY_DN43721_c1_g1_i1.p1_8)	390.0	774.0	0.5038759689922481																				7.94177e-10	0.374643	774.0	13.0	3.96456	3.44186	3.1938	1.8494064554789563e-06	True	54M
ACACTAAAGCTGGAAGCAGGATAATCA	TCTAATTATCATATTCAAGAATATAAA	(octopus_NC_068999.1_50217346)	98.0	161.0	0.6086956521739131																				2.61158e-09	0.681319	161.0	10.0	1.01165	0.391304	0.391304	5.76174646870855e-06	True	54M
ACACTAAATGGTGAGAGCTTAAAGAAC	GGGTGAGAAAGAATAGATCAACACACA	(octopus_NC_068990.1_87315790)	203.0	385.0	0.5272727272727272																				3.43685e-30	0.788934	385.0	15.0	1.59999	3.42078	1.74545	3.003075577055783e-26	True	54M
ACACTAACACACGATGTCAAACTGGTT	GTTAATAAGATCACTCCCAGACATATC	(octopus_NC_068993.1_24904927) (octopus_trinity_TRINITY_DN53073_c0_g1_i3.p1_36)	707.0	1090.0	0.6486238532110091																				1.56094e-15	0.174156	1090.0	10.0	1.15315	0.382569	0.370642	6.023585154453481e-12	True	54M
ACACTAACATTCCATTGTCAGCTTTTT	CAATGATAGTATAAGTGATATTTTCTG	(octopus_NC_068983.1_89230984) (octopus_trinity_TRINITY_DN55347_c1_g1_i1.p1_5612)	68.0	127.0	0.5354330708661418																				4.78934e-10	0.737616	127.0	7.0	1.5472	0.653543	0.503937	1.1406633625780649e-06	True	54M
ACACTAACCCTTTTCCAGCATACGGAT	TCTGTGGGTGTGCAGGAGCTTTCTTAG	(octopus_trinity_TRINITY_DN55801_c6_g1_i12.p1_716)	99.0	420.0	0.2357142857142857																				1.22436e-14	0.46652	420.0	11.0	2.78423	3.70952	3.62381	4.41060578452625e-11	True	7S43M4S
ACACTAACGATTCTATCAACTTGTCAC	CTTAATAATAATAATAATAATAATAAT	(octopus_NC_068998.1_46157474)	228.0	324.0	0.7037037037037037																				8.82582e-07	0.450065	324.0	13.0	1.26376	0.601852	0.598765	0.0014493328847598	True	51M3S
ACACTAAGACATTTAGTTCTAGATTTC	TGTCTTTTCATTACCATTAGTAATAAC	(octopus_NC_069001.1_8232723)	196.0	435.0	0.4505747126436781																				7.85729e-12	0.481406	435.0	9.0	2.25123	0.983908	0.974713	2.2282516457626497e-08	True	54M
ACACTAAGACCATTGTTGGTGTGTACT	ACGTACGTCGGTTTAGCGGGACGCTTT	(octopus_trinity_TRINITY_DN42704_c0_g2_i1.p1_1584)	31.0	64.0	0.484375																				1.02824e-08	0.907136	64.0	4.0	1.80798	0.75	0.75	2.126560093482976e-05
ACACTAAGATAACACTTCATGTAATGT	CTGACTGAATGCAAATATTGACTATCA	(octopus_trinity_TRINITY_DN43415_c1_g2_i3.p1_90)	226.0	424.0	0.5330188679245284																				9.85089e-46	0.851607	424.0	9.0	1.18871	0.485849	0.485849	1.4869847523580031e-41
ACACTAAGTAGGTATGTATATGTACGT	AAGTGTGTATGTGTGTGTGAGTGAGTG	(octopus_NC_068991.1_66043182)	409.0	778.0	0.525706940874036																				1.06976e-90	0.892975	778.0	10.0	1.6877	0.582262	0.566838	4.116459998330461e-86	True	54M
ACACTAATCCACTTTACAGATTAATTT	ACTAACGATGCTCAGACAACCCAACTG	(octopus_NC_069005.1_352701)	444.0	712.0	0.6235955056179775																				8.56193e-07	0.251993	712.0	15.0	1.4775	0.547753	0.498596	0.0014083742320755	True	54M
ACACTAATGAACATATCATTAGCGAGT	CTAATTTCTCCCAGCCTAGCAGTGATT	(octopus_NC_069006.1_22433213)	543.0	774.0	0.7015503875968992																				1.66846e-17	0.384465	774.0	15.0	1.08233	0.329457	0.310078	7.41103617294004e-14	True	54M
ACACTACAACTGACCAACTACTTTCTC	CCTTTCTCCCTTCCCCATTTTCACACT	(octopus_NW_026436657.1_3174)	383.0	786.0	0.4872773536895674																				1.02201e-14	0.397768	786.0	13.0	2.24666	4.06107	1.78244	3.703688092000103e-11
ACACTACAATGTCATTCTGTGACACAA	TGCATAATTGTTCCAAAACAATGTGAA	(octopus_NC_068993.1_62796279)	34.0	67.0	0.5074626865671642																				1.54866e-09	1.0	67.0	6.0	1.09633	0.507463	0.507463	3.4997799963429664e-06	True	54M
ACACTACACACACATATACATGTAACA	TGGTAAACGTATTAAACTGAGAACCAT	(octopus_NC_068992.1_24139326)	147.0	266.0	0.5526315789473685																				1.54582e-33	0.942675	266.0	8.0	1.1717	0.507519	0.503759	1.5437288466919468e-29	True	54M
ACACTACATCATCAGGCTGCTGAGGTG	GCGGTTTCCGCAGGTAACAAATAAGCA	(octopus_NC_068985.1_18529462) (octopus_trinity_TRINITY_DN43090_c13_g1_i1.p1_734)	576.0	890.0	0.647191011235955																				6.73274e-30	0.693133	890.0	12.0	1.71463	0.552809	0.552809	5.809351705955639e-26	True	54M
ACACTACATTAAAAACTCCTTTTTATA	GTTTAAACCTGTTAAAATGCCTTGACT	(octopus_NC_069002.1_13110336)	543.0	1042.0	0.5211132437619962																				5.19187e-21	0.25909	1042.0	10.0	1.28328	5.18426	3.76775	2.8750888038670877e-17	True	13M4D41M
ACACTACATTGCAGCAGGTGTGTGTGT	GAGAGAGAGAGAGAGAGAGAAAGAAAG	(octopus_NC_068988.1_91585295)	347.0	489.0	0.7096114519427403																				5.66573e-07	0.369558	489.0	12.0	1.61533	1.12679	0.936605	0.000953437296832	True	54M
ACACTACCAGAAAGAAAGAGACCCATC	CCCCCATCAACCACCACCACCACCACT	(octopus_NC_068998.1_47053985)	104.0	180.0	0.5777777777777777																				4.01551e-11	0.745489	180.0	5.0	1.99719	0.85	0.75	1.065143678932885e-07	True	54M
ACACTACGAGATGGTATCAATGCAGGA	ATGTAGCCCATTCCTTGAAGAAAGTAC	(octopus_trinity_TRINITY_DN52191_c3_g1_i6.p1_753)	843.0	1192.0	0.7072147651006712																				2.43018e-12	0.440948	1192.0	12.0	1.38732	5.59899	4.62081	7.216745400059245e-09	True	26M26482N28M
ACACTACTCAATTCTATATCAGTCAGT	CTTTCCATTGTACGGCCCTCATCCTCA	(octopus_NC_068981.1_130528117) (octopus_trinity_TRINITY_DN52191_c3_g3_i12.p1_36)	365.0	1244.0	0.2934083601286174																				6.46131e-54	0.621693	1244.0	13.0	2.80608	4.13746	3.53939	1.2239519309115835e-49	True	8S46M
ACACTACTCACTCCCCCACTCCACCAC	AACTACTCTACCACATTTGTCACTAAT	(octopus_NC_069009.1_9544942)	246.0	358.0	0.6871508379888268																				6.19419e-12	0.480125	358.0	9.0	1.29898	3.7905	2.11732	1.77301056991794e-08	True	54M
ACACTAGAATAACACTCCTTGTAGTGA	CTGACTGAATGTAAATATTGACCATCA	(octopus_NC_069008.1_5639856) (octopus_trinity_TRINITY_DN47002_c0_g3_i5.p1_150)	770.0	1295.0	0.5945945945945946																				1.4711e-11	0.125383	1295.0	9.0	1.25466	0.501931	0.454826	4.067783843771522e-08	True	2S52M
ACACTAGATAACATTGACAAGTGTATT	AATTTGAATTACCAACCAAATTCCATC	(octopus_NC_068987.1_56627531)	168.0	278.0	0.60431654676259																				2.75849e-09	0.538375	278.0	13.0	1.22546	0.456835	0.44964	6.068408694248064e-06	True	54M
ACACTAGATGAAGCTTCATATGACTGA	GGCAATGGTGGGTGTTGATATGGTTGG	(octopus_NC_068981.1_105815733) (octopus_trinity_TRINITY_DN49746_c8_g2_i8.p1_138)	80.0	133.0	0.6015037593984962																				1.68264e-07	0.649425	133.0	7.0	1.23699	0.428571	0.428571	0.0003022408743606	True	54M
ACACTAGCAAAAGGGTCAATTCGTTCA	ATTGTTAGATCAACAGCAACTTGTTGT	(octopus_trinity_TRINITY_DN54725_c1_g1_i2.p1_597)	262.0	372.0	0.7043010752688172																				1.832e-06	0.400636	372.0	15.0	1.24059	0.489247	0.489247	0.0028854894698211	True	48M6S
ACACTAGCAGGTTCAACATGAATAATA	CTAGAATCTGGAGGCTTCATTTCAACA	(octopus_NC_068984.1_120490174) (octopus_trinity_TRINITY_DN52095_c4_g3_i2.p1_2094)	178.0	278.0	0.6402877697841727																				1.01704e-06	0.480259	278.0	4.0	1.53413	0.464029	0.464029	0.0016566717214084	True	54M
ACACTAGGAAATGTAAAATATGGAGCA	TTATCATTTCTATCCAATACTTCCACT	(octopus_NC_068994.1_2621297) (octopus_trinity_TRINITY_DN55312_c7_g1_i2.p1_27)	1370.0	1590.0	0.8616352201257862																				5.9575e-06	0.153124	1590.0	14.0	0.932582	0.661635	0.632075	0.0087540050956553	True	54M
ACACTAGGAATGGCCACAGCAATACCA	AGCCGTTTAATAAAACGGTCGGCATTA	(octopus_NC_068987.1_5380478) (octopus_trinity_TRINITY_DN56130_c4_g1_i1.p1_198)	107.0	191.0	0.5602094240837696																				1.25098e-19	0.880851	191.0	8.0	1.27439	0.450262	0.450262	6.387788148036424e-16	True	54M
ACACTAGGATAGTATTGCTACTTTATT	AAACGATTTGTGTGTGTGTGTGTGTGT	(octopus_NC_068990.1_89957205)	423.0	672.0	0.6294642857142857																				7.3318e-16	0.451506	672.0	13.0	1.55312	0.471726	0.434524	2.897863676135004e-12	True	54M
ACACTAGTAATACCCAAGAAGCAGGAG	CCAAAACCTCTAATAGAAAGGAATTTC	(octopus_NC_068981.1_120024077)	1081.0	2169.0	0.4983863531581374																				3.14472e-08	0.1341	2169.0	14.0	1.24362	0.523283	0.514984	6.156730705913078e-05	True	54M
ACACTAGTATCGAACTGTAGTCCAGCC	ATCATCGTCCTCTCCGCGGGTTCCTCC	(octopus_NC_068982.1_131014870) (octopus_trinity_TRINITY_DN44723_c3_g1_i1.p1_3739)	203.0	353.0	0.5750708215297451																				3.32273e-35	0.872341	353.0	12.0	1.35044	0.640227	0.577904	3.5364036172255304e-31	True	7S47M
ACACTAGTCCATCATTGTCCAGCACTG	TCCTCTTACAAATGATTAATGTGTGTG	False	282.0	455.0	0.6197802197802198																				1.32584e-07	0.388987	455.0	15.0	1.27835	0.505495	0.43956	0.0002411919002239
ACACTAGTGTATTATTTCAGGTAACAA	GTCCCTGTCTGTCTTCTGATAACTAGG	(octopus_NC_068985.1_110479095)	449.0	634.0	0.7082018927444795																				7.83954e-11	0.3795	634.0	13.0	0.997918	0.326498	0.324921	2.0216724738553253e-07	True	54M
ACACTAGTTATATAGGAATCAATTTTG	TCCTTTCCAATATAGTTTGCCAAAAGA	(octopus_NC_068985.1_44069022)	843.0	1157.0	0.7286084701815039																				1.3246e-56	0.531941	1157.0	15.0	1.03422	0.297321	0.287813	2.685851587757364e-52	True	54M
ACACTAGTTTAATTATCTGAAACAGAT	AAGCTGATGGAGAGGAGGACATTAATC	(octopus_NC_068999.1_10304384)	457.0	604.0	0.7566225165562914																				1.81527e-12	0.433293	604.0	11.0	0.985208	0.246689	0.246689	5.452787271440226e-09	True	54M
ACACTATACATGTGTCAGTGGCTGAGT	GAATAGGAATGTTGTTACTTTTAGTAC	(octopus_NC_069005.1_30221764)	297.0	525.0	0.5657142857142857																				1.84673e-07	0.392372	525.0	15.0	2.62677	0.771429	0.771429	0.0003301361842084	True	54M
ACACTATAGGAAAAGTTCTGTATGTGA	AAGTGAGGAGAGGCTGAGTGTGGCAGT	(octopus_NC_068986.1_92607397)	1726.0	4383.0	0.3937942048825005																				4.92189e-08	0.111781	4383.0	15.0	3.33217	5.02624	2.28245	9.420505242039255e-05
ACACTATATTGATCAAAGCTTTCATTG	TTCAGCAACCAGGAACGGAGATTACCC	(octopus_NC_068987.1_103903838) (octopus_trinity_TRINITY_DN46713_c3_g2_i3.p1_519)	1026.0	1162.0	0.882960413080895																				7.64357e-07	0.417244	1162.0	15.0	0.727315	0.133391	0.126506	0.0012650411985146	True	54M
ACACTATCAGTCACCTGCAATGTTTGG	ATGGCATTACCAGCATAAATAGTGCGT	(octopus_trinity_TRINITY_DN46410_c1_g1_i1.p1_795)	342.0	449.0	0.7616926503340757																				3.4184e-10	0.420586	449.0	14.0	0.950556	0.240535	0.240535	8.266050167862566e-07	True	37M2459N17M
ACACTATCCGGATGGCTTCTGATGAAC	CTTTTCACATATTCAATGTCTCCATGC	(octopus_trinity_TRINITY_DN56060_c5_g1_i44.p1_33)	376.0	466.0	0.8068669527896996																				1.46833e-07	0.471009	466.0	9.0	1.13659	0.641631	0.579399	0.0002656641395821
ACACTATCCGGATTGCTTCTGATGAAC	CTTTTCACATATTCAACGTCTCCATGC	(octopus_trinity_TRINITY_DN56060_c5_g1_i5.p1_33)	875.0	1458.0	0.6001371742112482																				1.62508e-06	0.217333	1458.0	9.0	1.23707	0.8738	0.8107	0.0025777744711332
ACACTATGTCCAAATCATCCTTCAGTT	GTGAAGCTACAGTCATGTGGCAAGTTT	(octopus_trinity_TRINITY_DN55476_c2_g1_i15.p1_1532)	162.0	259.0	0.6254826254826255																				1.37197e-08	0.531416	259.0	11.0	1.76773	0.513514	0.505792	2.7980695612399065e-05	True	33M3650N21M
ACACTATTCACGCTGCTGTCTTTTCAG	TGTGGACAAAGGTATGATCTGCAGCCC	(octopus_NC_068997.1_41238257)	3432.0	6305.0	0.5443298969072164																				1.9579e-39	0.205679	6305.0	15.0	1.33756	0.495163	0.483902	2.426111432769236e-35	True	53M1S
ACACTATTCTAGAAAGATGTAATGTAA	TACACACATATACACACACATATATCA	(octopus_NC_068986.1_10238101)	1208.0	1326.0	0.9110105580693816																				1.34079e-06	0.146724	1326.0	13.0	0.751015	0.166667	0.155354	0.002149962407475	True	54M
ACACTATTGGTCCAGTATTATAATTAA	TCCGCTGGCCAGTGCGTGTTACAGATT	(octopus_NC_068989.1_80615330) (octopus_trinity_TRINITY_DN52947_c4_g2_i17.p1_1097)	1807.0	2000.0	0.9035																				5.64254e-15	0.364333	2000.0	15.0	0.686001	0.119	0.115	2.0864362425042865e-11	True	54M
ACACTATTGTCTTTAAGGTTTCCATTT	TACATTTTTGCTTAAGCAAATTTTTCA	(octopus_NC_068986.1_21881544) (octopus_trinity_TRINITY_DN47351_c2_g3_i3.p1_557)	341.0	611.0	0.55810147299509																				7.74361e-33	0.668232	611.0	15.0	1.25381	0.510638	0.458265	7.528774975525685e-29	True	54M
ACACTATTTCGTACCATAGACATGGAT	CCTGTTACTTTTATGCCTTTAGGTTTC	(octopus_NC_068982.1_89387753) (octopus_trinity_TRINITY_DN50419_c4_g1_i7.p1_915)	563.0	733.0	0.7680763983628922																				5.5795100000000006e-61	0.846755	733.0	4.0	0.98219	0.276944	0.255116	1.2511135264252646e-56	True	54M
ACACTATTTGCAGTCTGAATTTGCTGA	GGTGGTGCAATCACATTAACAGCAACT	(octopus_NC_068997.1_41855387) (octopus_trinity_TRINITY_DN45805_c5_g1_i8.p1_1092)	271.0	400.0	0.6775																				2.02596e-08	0.418168	400.0	15.0	1.18823	4.79	4.4925	4.053459962862516e-05	True	54M
ACACTCAAAGAAACAGAAAGAACAATG	TGTCATATTCAAAGCACGGACAGGTTT	(octopus_NC_068987.1_62072863) (octopus_trinity_TRINITY_DN46792_c1_g1_i1.p1_159)	812.0	1292.0	0.628482972136223																				1.05401e-25	0.363126	1292.0	14.0	1.24463	0.459752	0.433437	7.51569923512374e-22	True	54M
ACACTCAAAGCATAATGATGCCATTCG	CCATCGTTGATCTGGGACAGTTGCCAT	(octopus_trinity_TRINITY_DN46987_c3_g1_i1.p1_1389)	3957.0	4303.0	0.9195909830350918																				5.97122e-13	0.336472	4303.0	13.0	0.639694	0.101325	0.0948176	1.872347405384115e-09
ACACTCAAATCCACTTTTGCTGCGAAT	GTGTTGTTGACATATGGGGCATTGCTT	False	410.0	642.0	0.6386292834890965	-	UBZ_FAAP20	PF15750.8	0.54	14.1	0.3	0.54	14.1	0.3	1.2	1.0	0.0	0.0	1.0	1.0	1.0	0.0	-	-1.0	6.53466e-67	0.848731	642.0	10.0	1.43846	0.641745	0.640187	1.65836577264227e-62	True	49M5S
ACACTCAAATGTATTTCATCAATATCT	ACAAAATACAAATGACATATGTCTCTC	(octopus_NW_026298743.1_323) (octopus_trinity_TRINITY_DN45308_c0_g1_i2.p1_306)	130.0	251.0	0.5179282868525896																				1.00275e-07	0.484672	251.0	11.0	1.6815	2.41833	2.41833	0.0001850909215857	True	52M2S
ACACTCAACAGATTCTGCAACCGTCTG	GACTGCTTTCTCTTCAGACTTGGGACA	(octopus_trinity_TRINITY_DN56012_c3_g5_i2.p4_190)	3362.0	4207.0	0.799144283337295																				2.8413e-06	0.145061	4207.0	15.0	1.21445	0.250773	0.231519	0.0043631644816667	True	49M5S
ACACTCAACAGATTCTGCAACTCTCTG	GACTGCTTTCTCTTTACACTTGGGACA	(octopus_NC_069009.1_9548729) (octopus_trinity_TRINITY_DN56012_c3_g5_i1.p1_88)	8823.0	16516.0	0.5342092516347784																				6.86826e-102	0.233953	16516.0	15.0	2.40439	1.26047	1.25042	3.0638204557988764e-97	True	49M5S
ACACTCAACGAATGAATGCAATGTTGC	TTTGCTATATATATATGTTTATGTGTG	(octopus_NC_068981.1_21122826)	168.0	328.0	0.5121951219512195																				3.02992e-09	0.45385	328.0	12.0	1.66859	0.692073	0.64939	6.637750638045796e-06	True	54M
ACACTCAATGTAGTGTCTGACTGAATG	TAAATATTGACCATCACTGTTGAAGAA	(octopus_NC_069008.1_16150475) (octopus_trinity_TRINITY_DN49952_c1_g1_i17.p1_262)	850.0	1022.0	0.8317025440313112																				2.33844e-07	0.274231	1022.0	13.0	0.804708	0.21135	0.195695	0.0004127680876113	True	54M
ACACTCACAACGCCCGGTCAGGGAATC	GAAACCGCGATCCTATGACCGCGAGTC	(octopus_NC_068987.1_80055157)	553.0	622.0	0.8890675241157556																				3.6335e-09	0.415517	622.0	11.0	0.68907	1.10772	0.827974	7.894205516613545e-06
ACACTCACACATACATGCGCACACATA	TTTTGCATTCATATATATATATATATA	(octopus_NC_068990.1_31950759)	261.0	497.0	0.5251509054325956																				9.31457e-40	0.782108	497.0	13.0	1.35939	1.04628	0.969819	1.1671896547702886e-35	True	54M
ACACTCACATACATACATATATAATAC	ATATGAGGGATCAGGAAACCATGCTGG	(octopus_NW_026415604.1_2250)	374.0	465.0	0.8043010752688172																				1.07785e-07	0.377174	465.0	11.0	1.35309	0.245161	0.245161	0.000198253522834	True	54M
ACACTCACATAGTTTCATGCATGCACA	CAATCACGCACACACACACACACAAGA	(octopus_NC_068988.1_54857357)	292.0	523.0	0.5583173996175909																				5.9585e-08	0.391441	523.0	13.0	1.48365	0.978967	0.931166	0.0001129725478904	True	54M
ACACTCACATGTGTATACAATTATTGG	TCGAGTTATTGCTTCCTACTGGCTGAG	(octopus_NC_068990.1_21558755)	477.0	666.0	0.7162162162162162																				1.87542e-12	0.378724	666.0	11.0	1.0827	0.307808	0.292793	5.6259953148400275e-09	True	54M
ACACTCACATTCTCATCTAACTTAATT	AGTTTACTGTTCCGGTCCCTAATGTCC	(octopus_NC_069008.1_6616054) (octopus_trinity_TRINITY_DN43370_c0_g1_i6.p1_363)	4197.0	17262.0	0.2431352102884949																				3.37178e-32	0.101037	17262.0	15.0	3.55557	2.13457	2.12438	3.197122473752929e-28	True	54M
ACACTCACCTTTCTGTATCTTGAGGAC	ACACCATGATACCCCATCAGTAACATC	(octopus_NW_026396787.1_9624)	604.0	899.0	0.6718576195773082																				1.27353e-17	0.419721	899.0	15.0	1.24681	0.481646	0.447164	5.70458582252291e-14	True	54M
ACACTCAGCCTTGAATTTTATCACACT	GTTGATCGGCATGTTAATTACCACAAG	(octopus_NC_068982.1_122948311)	376.0	458.0	0.8209606986899564																				1.15807e-07	0.417392	458.0	15.0	0.879433	0.244541	0.194323	0.0002122208013144	True	54M
ACACTCAGCTATGAGTCCACCGCATCT	CATAGCAGAAACAGCTATAAGTTAATG	(octopus_NC_068981.1_114712060)	59.0	87.0	0.6781609195402298																				2.45115e-11	1.0	87.0	5.0	1.11912	0.333333	0.333333	6.636646210021054e-08	True	54M
ACACTCAGGTTTTCCGTTCACCACATT	ACATCCAGCAGTTCCATTGCATTCGTT	(octopus_NC_068986.1_84848475) (octopus_trinity_TRINITY_DN55861_c3_g1_i18.p1_2596)	106.0	192.0	0.5520833333333334																				6.39339e-07	0.547768	192.0	7.0	1.23645	0.463542	0.463542	0.0010688606799002	True	54M
ACACTCAGTCAACTAAACGCACGCGCG	CACACACACACGTACATAGATATACGC	False	67.0	109.0	0.6146788990825688																				2.46229e-17	1.0	109.0	7.0	1.25279	2.87156	2.82569	1.0813055754001884e-13
ACACTCATACAAGCAAACATTTACTAA	CACACACACACACACACACACGTCTAT	(octopus_NC_069006.1_24762365)	320.0	525.0	0.6095238095238096																				5.13098e-06	0.36806	525.0	15.0	2.04598	1.52	1.50095	0.0076093062780135	True	54M
ACACTCATCAGTTTCCATAGTGTTACC	ATTCCCATGTGCCAATGGTGTTATACC	(octopus_NC_068994.1_14530276)	43.0	78.0	0.5512820512820513																				2.0773e-13	1.0	78.0	5.0	1.07639	0.5	0.5	6.771632175869862e-10	True	54M
ACACTCATGACTCTTTTGCCATCCTTA	TCTCCTTGGTAAAATTGTTCAGCTTTC	(octopus_trinity_TRINITY_DN54962_c1_g1_i10.p1_1149)	335.0	468.0	0.7158119658119658																				3.42493e-12	0.442377	468.0	13.0	1.09085	0.294872	0.294872	1.0037779873149006e-08	True	1S44M9S
ACACTCATTCTTCCTGAATAAGTGCTG	CTGAAATTGAGGCACATCGAATACAAC	(octopus_NC_068999.1_5029738)	58.0	93.0	0.6236559139784946																				3.16166e-08	0.874035	93.0	7.0	1.09585	0.387097	0.387097	6.18790996128836e-05	True	54M
ACACTCCAATCACAGTTGGTCTACTTC	ATGTTCTTGCTGTCATCAAATCCCAGT	(octopus_trinity_TRINITY_DN45979_c0_g1_i28.p1_45)	736.0	1699.0	0.4331959976456739																				6.0007e-27	0.441628	1699.0	11.0	2.08164	0.789876	0.773396	4.545616610166591e-23	True	45M9S
ACACTCCAATGTATGTTTCTCTTGTGT	GTGTGTGTGTGTGTGTGTGTGCTTATG	(octopus_NC_069000.1_78971)	101.0	251.0	0.4023904382470119																				9.63606e-08	0.460638	251.0	11.0	2.47974	3.1992	3.02789	0.0001782380855938	True	54M
ACACTCCAGAAGTTGAAGGGCTAGGGA	AGCATAAGAAGAAAAGCAGGACAGGAT	(octopus_NC_069005.1_20354561)	161.0	294.0	0.5476190476190477																				1.39471e-06	0.249444	294.0	7.0	1.1662	0.489796	0.465986	0.0022313765803515	True	54M
ACACTCCCCAACCAGATAGCCAACCAC	CGATACCTTGATTCTCTGATTTTGACC	(octopus_NC_068993.1_44744317) (octopus_trinity_TRINITY_DN42236_c1_g4_i4.p1_791)	713.0	823.0	0.8663426488456865																				1.14706e-09	0.600931	823.0	13.0	0.814112	0.156744	0.156744	2.6280078579457463e-06	True	54M
ACACTCCCTATCTAACTATCTATCATT	CACACACACTCTCTCTCTCTCTCTCTC	(octopus_NC_068986.1_21714876)	137.0	236.0	0.5805084745762712																				2.58456e-06	0.430223	236.0	9.0	1.51163	0.457627	0.457627	0.0039913394740364	True	54M
ACACTCCGACTGGGTGGTCAACCCAAC	TGGAGCAACAGGGAACATAACAAAATA	(octopus_NC_069008.1_134436)	388.0	517.0	0.7504835589941973																				8.50128e-10	0.390248	517.0	13.0	1.06538	0.514507	0.508704	1.973629106423516e-06	True	50M4S
ACACTCCGTGGAAATTGCAGTGGTGGT	TTAAGCACGGTTGCTTCACACCACAAG	(octopus_NC_068986.1_45954452) (octopus_trinity_TRINITY_DN55687_c3_g1_i8.p1_407)	764.0	921.0	0.8295331161780674																				2.60482e-11	0.454291	921.0	12.0	1.0493	0.758958	0.731813	7.034963922673881e-08	True	49M5S
ACACTCCGTGTCATGCTGAATCTCCCT	GAGAGCTACGTTAAGGGTACACGTGTC	(octopus_NW_026302871.1_200) (octopus_trinity_TRINITY_DN54814_c7_g4_i2.p1_166)	146.0	236.0	0.6186440677966102																				3.19111e-14	0.738829	236.0	6.0	1.19263	0.762712	0.762712	1.1122431602613071e-10	True	54M
ACACTCCTTGTAGTGACTGACTGAATG	TAAATATTGACCATCACTGTTGAAGAA	(octopus_NW_026298743.1_133) (octopus_trinity_TRINITY_DN45308_c0_g1_i13.p1_343)	2011.0	2554.0	0.7873923257635083																				1.01165e-12	0.202644	2554.0	13.0	0.96119	0.276038	0.237666	3.109227574596515e-09	True	2S52M
ACACTCCTTTATTCTTGACACGCATTG	CGTGAAAATGAACAATTTCTGATTAGA	(octopus_NC_068983.1_104364998)	2767.0	3530.0	0.7838526912181303																				8.146049999999999e-90	0.46384	3530.0	15.0	1.12087	0.230595	0.229462	3.0915350921833887e-85	True	54M
ACACTCGACTCAAACATTCACTAGGAG	TATTCTTGCCACTAAAGTCTGGCTGAA	False	319.0	494.0	0.645748987854251																				1.06502e-08	0.410079	494.0	12.0	1.66633	0.935223	0.753036	2.1989081864431137e-05	True	23M3009N31M
ACACTCGCTATCAAACCTGAATGCAAA	TAACTCTGCATCAACGTTTGTTTCGAG	(octopus_NC_069006.1_23485689)	799.0	948.0	0.8428270042194093																				3.36082e-18	0.721657	948.0	14.0	0.890344	0.17827	0.17827	1.564732050117214e-14	True	54M
ACACTCGGCGCTGACAGTCTGTCCAAG	TTCTACACTACCTTTCATTCTAACTTC	(octopus_NC_068983.1_101512147) (octopus_trinity_TRINITY_DN51004_c1_g2_i11.p1_1708)	102.0	158.0	0.6455696202531646																				2.85804e-06	0.631493	158.0	9.0	1.15263	0.468354	0.455696	0.004387496685257	True	3S51M
ACACTCTACAATCACATCCAGCAACAG	ATGGTCTGGCACCTCCTTTAATCCGTA	(octopus_NC_068999.1_50120488)	402.0	566.0	0.7102473498233216																				1.38525e-10	0.455175	566.0	15.0	1.06918	0.35689	0.34629	3.48718194318891e-07	True	54M
ACACTCTCAATCGTTGCTTGATTATAG	TAATTTGTGCATTTATCATAGCATTTG	(octopus_NC_069003.1_33021376) (octopus_trinity_TRINITY_DN42319_c6_g1_i9.p1_408)	2751.0	3842.0	0.7160333159812597																				1.25498e-118	0.506774	3842.0	15.0	1.10056	0.318584	0.309474	6.903762719299225e-114	True	54M
ACACTCTCACAAGGATAAACTTTGCAT	CACATTATGTGAGAGTTAGCTCACCTC	False	190.0	318.0	0.5974842767295597																				1.83551e-06	0.389019	318.0	8.0	1.23608	0.408805	0.408805	0.002890688116016	True	16S38M
ACACTCTCACGTTCAGGGCTACCTTCT	ATGATTGTAGGTTCAGTAACTGTGGGA	(octopus_NC_068988.1_13352384) (octopus_trinity_TRINITY_DN46266_c12_g2_i2.p1_1854)	536.0	718.0	0.7465181058495822																				4.38398e-13	0.393914	718.0	15.0	1.10041	0.292479	0.288301	1.3906826259963171e-09	True	54M
ACACTCTCATCAGCTGTATCTTCTTCT	GCATCACCATCAAATGAGGTTGCTTGC	(octopus_NC_069006.1_16575201) (octopus_trinity_TRINITY_DN55671_c4_g1_i3.p1_4071)	550.0	653.0	0.8422664624808576																				6.87713e-08	0.32247	653.0	13.0	0.720465	0.179173	0.179173	0.000129418722203	True	7S47M
ACACTCTCTGAGAGAACAAGTTCCAGT	GGCCGGAAATTCTGTAAAACATCAGAG	(octopus_NC_068981.1_4399928)	965.0	1527.0	0.6319580877537656																				3.93979e-89	0.703687	1527.0	15.0	1.18399	4.61166	3.54289	1.4786241764536422e-84	True	54M
ACACTCTGAAATAAGAATTGGAAATTA	GCAATGGAACCTCTTCTCAGTCATTCA	(octopus_NC_069009.1_9548677)	688.0	1249.0	0.5508406725380304																				1.32019e-10	0.336879	1249.0	12.0	1.55624	0.529223	0.511609	3.330737731014071e-07
ACACTCTGAAATAAGCATTTCAAAGTT	TTATATTTCATATAAAAACTTCTTTCT	(octopus_NC_069009.1_9548511)	230.0	461.0	0.4989154013015184																				5.0084400000000006e-24	0.653705	461.0	9.0	1.6889	0.806941	0.802603	3.276421535193668e-20	True	2S52M
ACACTCTGTGAAGTGGTTGGTGTTAGG	AAGGGCATCCAGCCATAGAAACCCTGG	(octopus_NC_068998.1_16378466) (octopus_trinity_TRINITY_DN44653_c9_g1_i4.p1_162)	74.0	117.0	0.6324786324786325																				9.68414e-17	0.91812	117.0	6.0	1.27849	2.2735	2.2735	4.079590007243111e-13	True	54M
ACACTCTGTGTCACACTGAATCTCCCT	GAGAACTACGTTAAGGGTACACGTGTC	(octopus_NC_068988.1_114721) (octopus_trinity_TRINITY_DN54941_c5_g2_i1.p1_241)	91.0	166.0	0.5481927710843374																				3.13646e-07	0.577538	166.0	5.0	2.2456	1.86747	1.86747	0.0005449846270661	True	54M
ACACTCTGTGTCACGCTGAATATCCCC	GAGAACTACGTTAAGGGTACACGTGTC	(octopus_NC_069008.1_4151207) (octopus_trinity_TRINITY_DN54941_c5_g2_i1.p1_241)	251.0	893.0	0.2810750279955207																				3.00886e-11	0.28715	893.0	15.0	3.68506	10.5666	1.72676	8.077771869582018e-08
ACACTCTGTTGTGTATGCACACTGACA	TTACACATCCAGCAGAACATATTAGCT	(octopus_NC_068984.1_51892841) (octopus_trinity_TRINITY_DN42091_c7_g1_i1.p1_75)	56.0	100.0	0.56																				3.07922e-10	0.819665	100.0	8.0	2.52015	3.37	3.1	7.481983173536144e-07	True	54M
ACACTCTTGTCAACAGCAGTGACAAAG	GCAGTTGTATTAGGGTTACTTTCGATT	(octopus_NC_069010.1_6465239) (octopus_trinity_TRINITY_DN55639_c0_g1_i18.p1_1623)	956.0	1586.0	0.6027742749054225																				4.029e-26	0.450025	1586.0	13.0	1.37201	0.827238	0.807692	2.9340011795139264e-22	True	54M
ACACTGAAAATGTGCAGAAAACAACTT	CTGTCTCATTCCAGGGAGAAAAACTAG	(octopus_NC_068996.1_2808664) (octopus_trinity_TRINITY_DN50480_c7_g1_i1.p1_226)	81.0	184.0	0.4402173913043478																				1.11235e-09	0.620639	184.0	8.0	3.41016	2.90761	2.41304	2.5520618911014725e-06	True	54M
ACACTGAAATCCTTTCATTTCACGATA	AAATACCAGGAATCTGTTTGCGTTTAT	(octopus_NC_068982.1_186824523) (octopus_trinity_TRINITY_DN56038_c2_g2_i1.p1_148)	2949.0	3666.0	0.8044189852700491																				5.09123e-06	0.131389	3666.0	12.0	1.15402	0.32515	0.309329	0.0075539865605986	True	54M
ACACTGAAATGGCTTCTCTCCTGTATG	AATACGTTTGTGAGTAGTCAAATTGTG	(octopus_NC_069008.1_12504604) (octopus_trinity_TRINITY_DN54098_c1_g2_i6.p1_181)	129.0	364.0	0.3543956043956044																				5.44591e-06	0.404682	364.0	15.0	2.58624	5.38187	5.3022	0.0080461016315974	True	1S53M
ACACTGAACATTCCAAACACCATCTCC	CTCCTCAAAACAACAACATCACCAAAA	(octopus_trinity_TRINITY_DN54077_c2_g1_i8.p1_174)	894.0	1607.0	0.5563161169881767																				8.895129999999999e-79	0.688589	1607.0	11.0	1.37411	0.558805	0.540137	2.823020344386724e-74	True	7S47M
ACACTGAACCCTACCATTATGTGAGAA	TATATGTGTGTATTTATGTGTATGTAT	(octopus_NC_068987.1_45009572)	239.0	353.0	0.6770538243626062																				1.39545e-06	0.390209	353.0	13.0	1.2737	2.11898	1.22096	0.0022324651852444	True	54M
ACACTGAAGCTGGAAGCAGGATAATAA	TCTAATTCTACACTTTATCACATTCAA	(octopus_NC_068986.1_116091541) (octopus_trinity_TRINITY_DN53549_c7_g1_i5.p1_83)	77.0	112.0	0.6875																				2.03504e-06	0.791592	112.0	5.0	1.63546	1.16964	0.660714	0.003186251794964
ACACTGAATGGGGGAGAAAAGCAACAT	GCATTGTCTGCTGGATGTGTAATGTTT	False	159.0	216.0	0.7361111111111112																				3.01278e-07	0.560286	216.0	12.0	0.999465	3.02315	2.76852	0.0005246236454442	True	38M16S
ACACTGACAGGGGTTTTTAGGGAACTA	GATGAATTTGGAGAGGAAACAGTCAAG	(octopus_NC_068983.1_7223376) (octopus_trinity_TRINITY_DN52714_c5_g3_i10.p1_1368)	133.0	213.0	0.6244131455399061																				3.00253e-11	0.663866	213.0	14.0	0.991277	0.375587	0.375587	8.061603009434454e-08	True	54M
ACACTGACAGTTCGAGGTACTGTTGTT	GTTGATGATTTTAGAGCAGGTTGTATT	(octopus_NC_068985.1_110471172) (octopus_trinity_TRINITY_DN50993_c10_g3_i1.p1_262)	428.0	720.0	0.5944444444444444																				2.56159e-06	0.259955	720.0	15.0	1.174	0.472222	0.425	0.0039579289853188	True	54M
ACACTGACATTGGAATTTTTATATAAG	ATGTTACAAATACAGCCGAAGAGAGAG	(octopus_NC_069003.1_22349781)	477.0	824.0	0.5788834951456311																				7.583130000000001e-24	0.376988	824.0	15.0	1.21593	0.444175	0.441748	4.91294937747102e-20	True	54M
ACACTGACCCCAGTGTTCAACTGGTAC	TGATATTATCGGCCCCGGAAGGATGAA	(octopus_NC_069002.1_3293600)	7688.0	8661.0	0.8876573143978755																				2.1778e-11	0.13541	8661.0	15.0	0.965335	0.814571	0.718508	5.9250321797511044e-08	True	54M
ACACTGAGACATGTCCGGTTCTTGCCA	GACGCCAGTGAATAGTGAACATTTTGG	(octopus_NW_026326428.1_13600) (octopus_trinity_TRINITY_DN55059_c3_g1_i4.p1_154)	1650.0	2025.0	0.8148148148148148																				2.3584e-14	0.216915	2025.0	11.0	0.955251	1.21383	1.19309	8.307379204754423e-11	True	54M
ACACTGAGACATGTCTGGTTCTTGCCA	AACACCAGTGAATAGTGAACATTTTCG	(octopus_NW_026306283.1_2351) (octopus_trinity_TRINITY_DN56467_c1_g1_i3.p1_343)	5855.0	7022.0	0.8338080318997436																				1.72457e-32	0.213018	7022.0	11.0	0.935307	1.03731	1.03404	1.654828034006923e-28	True	54M
ACACTGAGACATTTCTGGTTCCTGCCA	GATGCCAGTGAATATTGAACATTTTGG	(octopus_NW_026328857.1_209) (octopus_trinity_TRINITY_DN55059_c3_g1_i9.p1_169)	1269.0	1737.0	0.7305699481865285																				3.6447e-57	0.481426	1737.0	9.0	1.05102	0.280944	0.278066	7.501286415188055e-53	True	54M
ACACTGAGCATCAATGTAATTTTTAAC	CGAAAGTGGATGCAGTGTTTGGTGTAT	(octopus_NC_068982.1_191338245)	689.0	1142.0	0.6033274956217163																				3.37405e-78	0.807702	1142.0	15.0	1.23562	0.435201	0.421191	1.0602295692642955e-73	True	54M
ACACTGAGGATCATTCATAGAAGTTGA	AGCTTCGACAGTGTCAGCTAGAGAGGG	(octopus_trinity_TRINITY_DN52846_c4_g1_i1.p1_118)	61.0	114.0	0.5350877192982456																				3.01976e-10	0.732756	114.0	4.0	1.26615	7.57018	6.96491	7.344240281687903e-07	True	25M105480N29M
ACACTGAGGGATGAGACGGAAACAAAG	GAGGCACTCGGAAAACTAGAGGGAGTG	(octopus_NC_068994.1_47190154) (octopus_trinity_TRINITY_DN53946_c6_g2_i5.p1_1292)	506.0	1343.0	0.3767684288905435																				1.4644200000000004e-29	0.297153	1343.0	13.0	1.87228	1.25093	1.24572	1.2443391302236256e-25	True	2S52M
ACACTGAGTAAAGATAAAACATTTTAT	CTTTTAACTTACTGGAGTTGAAATTAC	False	337.0	542.0	0.6217712177121771																				1.8919e-10	0.409297	542.0	10.0	1.09101	5.46679	1.46863	4.698266250306961e-07
ACACTGAGTCATCAGATTCATCAACGA	TAGGAATGCTTGTCTTGTTTGATAAAT	(octopus_NC_068991.1_44440157) (octopus_trinity_TRINITY_DN43491_c7_g1_i5.p1_368)	81.0	154.0	0.525974025974026																				2.7112e-10	0.731668	154.0	9.0	1.47814	0.506494	0.506494	6.627908173557987e-07	True	53M1S
ACACTGAGTCTTCCTGCGGGACCACAA	CACTTTTTAATTCGGCAAGTAGAGTTA	(octopus_NC_068983.1_95082022) (octopus_trinity_TRINITY_DN55637_c3_g2_i1.p1_285)	3457.0	4899.0	0.7056542151459482																				2.74045e-53	0.234554	4899.0	5.0	1.14482	0.359869	0.318024	5.107089433591305e-49	True	54M
ACACTGATATTTTTCTGTTTCCAACGG	CACTATTCATACACTGTATATATATAT	False	134.0	232.0	0.5775862068965517																				1.50714e-09	0.701299	232.0	12.0	1.95969	0.530172	0.530172	3.410253991887052e-06	True	44M10S
ACACTGATCCAGATCATTGGAATTATT	ATGTCTCATACACACACACACACAATA	(octopus_NC_068982.1_50418298)	219.0	308.0	0.711038961038961																				7.50184e-13	0.683622	308.0	11.0	1.06482	0.86039	0.847403	2.3319154254569637e-09	True	5S49M
ACACTGATCCATGACACTGGACAGCAG	AGAAAGTTCCATCAGGTTCACATTGAG	(octopus_NC_068997.1_41337365) (octopus_trinity_TRINITY_DN54701_c4_g1_i3.p1_353)	12735.0	13612.0	0.9355715545107258																				4.7889e-13	0.127496	13612.0	15.0	0.561331	0.088231	0.0795622	1.51380391943951e-09	True	54M
ACACTGATGAATAATATTCAGACTTTG	TCTCATTTCTTCCAATCGGATTAAATA	(octopus_NC_068985.1_31924593) (octopus_trinity_TRINITY_DN53972_c8_g2_i23.p1_745)	686.0	1052.0	0.6520912547528517																				8.50367e-13	0.356908	1052.0	15.0	1.16194	0.384981	0.380228	2.6307202934893283e-09	True	54M
ACACTGATTGCTCTGCTAGTTAAACAA	TAGGAAGAGAGAGAGAGAGAGAGGAGG	(octopus_NC_068981.1_181950552)	334.0	534.0	0.6254681647940075																				1.23547e-30	0.639663	534.0	13.0	1.37777	1.51311	1.1161	1.0996846687544795e-26	True	54M
ACACTGATTTCATCACCGGTTTTAGAT	GAGAGGTTTGTTGCAATTGAATTAAGC	(octopus_trinity_TRINITY_DN54370_c1_g3_i15.p1_4086)	361.0	670.0	0.5388059701492537																				3.15526e-42	0.685045	670.0	13.0	1.37561	7.22985	5.4194	4.2857836773540494e-38	True	35M3086N19M
ACACTGCAACAGTCGTACAATTGACGG	ATCACTTTTTGCTCCTTCAATAAATTC	(octopus_NC_068993.1_778062) (octopus_trinity_TRINITY_DN50410_c0_g1_i6.p1_460)	522.0	663.0	0.7873303167420814																				4.98252e-09	0.439335	663.0	13.0	1.29256	0.481146	0.453997	1.0669188601500522e-05	True	54M
ACACTGCAAGACTTTCTTCTGGTTTAA	GTAACAAGCATTGTTGTATAAAGAGAG	(octopus_NW_026305541.1_189)	1514.0	1836.0	0.8246187363834423																				8.57522e-15	0.241136	1836.0	15.0	0.849861	0.232571	0.20098	3.126579356238766e-11	True	54M
ACACTGCACCCACAACCAGTCAGGTTC	TGGAGCAACTCCAGTGGCACTAGACAC	(octopus_trinity_TRINITY_DN42543_c11_g1_i10.p1_1192)	43.0	102.0	0.4215686274509804																				1.71542e-09	0.77619	102.0	5.0	1.92833	7.53922	6.34314	3.8573133455305695e-06	True	17M5710N37M
ACACTGCACTGTTCCTGTAGTTTGACA	GGTGCAATACTTACAGCCATCTTTGAA	(octopus_NW_026397238.1_69) (octopus_trinity_TRINITY_DN51107_c0_g2_i4.p1_442)	8102.0	19246.0	0.4209705912916969																				3.262e-154	0.397594	19246.0	5.0	1.80181	2.31014	2.30323	2.590242853534111e-149	True	54M
ACACTGCAGCTGACACACAAACACAAA	CTCAAGACACCAACGAAAATCAGGGGT	(octopus_NC_068986.1_50980421)	462.0	635.0	0.7275590551181103																				5.44765e-07	0.330557	635.0	15.0	1.11866	0.348031	0.332283	0.0009186862756864	True	54M
ACACTGCATTCCCAAATCTTCAAGTCA	CTTGATAAGCTAGGAATACAATATATA	(octopus_NC_068989.1_33116051)	89.0	156.0	0.5705128205128205																				2.89141e-08	0.634358	156.0	7.0	1.97204	0.634615	0.634615	5.6838989403600594e-05	True	54M
ACACTGCATTTGTATATTTTCTTTATT	CCGTAATGGTCAGGAGTAGAATAGGTA	(octopus_NW_026348505.1_1688) (octopus_trinity_TRINITY_DN54474_c9_g2_i7.p1_345)	2667.0	4687.0	0.5690206955408577																				5.06951e-26	0.210272	4687.0	11.0	1.75436	0.899296	0.895669	3.670983514247831e-22	True	54M
ACACTGCCAGCTGGTGGAGTGGTTTTA	CTAGCAAGAACTTGATTATATTCTGTC	(octopus_trinity_TRINITY_DN50318_c10_g1_i4.p1_195)	211.0	301.0	0.7009966777408638																				2.47391e-12	0.647649	301.0	11.0	1.27214	4.77076	3.92359	7.341371617176954e-09	True	27M22871N27M
ACACTGCCCAGTATAGTACGGCCTACA	ACTCCAAGCCCTCGGGTACCAGTTACA	(octopus_NW_026305541.1_375) (octopus_trinity_TRINITY_DN50176_c6_g1_i14.p1_195)	2626.0	4535.0	0.5790518191841235																				1.88068e-132	0.352343	4535.0	15.0	1.30165	0.460639	0.450496	1.2009234072921378e-127	True	54M
ACACTGCGCAAGTGCAGAGTCCAGCTT	GTCACTCTCTGATGGGGTTTTACCTCT	(octopus_NC_068998.1_48435342) (octopus_trinity_TRINITY_DN47771_c4_g1_i12.p1_1177)	96.0	256.0	0.375																				4.58459e-13	0.505335	256.0	9.0	1.92189	1.45703	1.45703	1.451572823245848e-09	True	52M2S
ACACTGCGTACATTATAGACATCAACT	CTCTCTCTCTCTCTCTCCCTTTATATA	(octopus_NC_069008.1_6371994)	140.0	214.0	0.6542056074766355																				2.08131e-07	0.500542	214.0	8.0	2.19156	1.33178	0.957944	0.0003696882379139	True	54M
ACACTGCGTGGTGTGGTCTCTTGTATT	CCTGTGGCAGTTGCGTTCTCGCGTGTC	(octopus_NW_026337398.1_185)	309.0	575.0	0.5373913043478261																				6.90571e-20	0.580973	575.0	11.0	1.24248	1.01043	0.961739	3.581568236010713e-16	True	54M
ACACTGCTGATTCTGACGGATTTAGCT	CCTGTTTAATGCTTCCCGAGGAGTGAT	(octopus_NC_068995.1_57954817) (octopus_trinity_TRINITY_DN45738_c4_g4_i2.p1_977)	151.0	221.0	0.6832579185520362																				2.52499e-09	0.59791	221.0	11.0	1.25021	0.343891	0.343891	5.579601676436372e-06	True	54M
ACACTGCTGGTTGGTGGAGGTAATGTC	TGCTCATCCAAATTCACCTCCTCATTT	(octopus_trinity_TRINITY_DN51126_c4_g1_i11.p1_387)	231.0	476.0	0.4852941176470588																				2.34823e-08	0.434083	476.0	13.0	1.89246	6.88655	5.70798	4.6653480123659365e-05	True	19M13101N35M
ACACTGCTGTTTAGTGAAGACTCACTC	TCCAACACTCTACCACTTCTGTTTCTT	(octopus_NC_069010.1_8120000)	270.0	446.0	0.6053811659192825																				6.77942e-30	0.851873	446.0	13.0	1.32219	0.491031	0.475336	5.84905241182724e-26	True	54M
ACACTGCTTTTAGATTGGCTTTATCAA	CAGCATTCTGAATAGCTTTCATTACAT	(octopus_NC_068982.1_162405089) (octopus_trinity_TRINITY_DN56441_c6_g4_i32.p1_1091)	951.0	1185.0	0.8025316455696202																				3.38469e-15	0.302351	1185.0	13.0	0.904876	0.202532	0.202532	1.273380220422019e-11	True	54M
ACACTGGAAAGAAAGGGAGGCGGTGGC	TGTGGTGTAGAGCAAAGTGAGTTAATC	(octopus_NC_068993.1_55350751)	90.0	176.0	0.5113636363636364																				4.38176e-09	0.629886	176.0	8.0	1.17769	0.494318	0.494318	9.437192933208212e-06	True	54M
ACACTGGAATTGAATTAAAATATGTTC	TTCAGTGGGATCTAAATCAAAACCCCT	(octopus_NC_069007.1_3059409)	146.0	290.0	0.503448275862069																				4.69978e-09	0.563964	290.0	8.0	1.32259	0.551724	0.531034	1.0090562012345348e-05	True	54M
ACACTGGACATGTCCGAGTTGATACTA	GAATTAGTCGTGTTGGCTAACTGCTGA	(octopus_NC_068991.1_41014824) (octopus_trinity_TRINITY_DN44957_c5_g1_i13.p1_261)	47.0	96.0	0.4895833333333333																				2.53239e-07	0.746429	96.0	6.0	1.21882	0.510417	0.510417	0.0004450832688902	True	54M
ACACTGGACTCCGAAGCTCGACTTTGG	TGGTGGTGGTGGTGTGATGAAAGCGGC	False	330.0	480.0	0.6875																				2.22949e-09	0.394678	480.0	13.0	1.29345	2.4	1.78958	4.956137181810773e-06
ACACTGGATACCCTTCCCCAGGTAAAT	ATCACACGGGAATTATGTAACCACTGA	(octopus_NC_068989.1_82065875)	164.0	313.0	0.5239616613418531																				3.96047e-35	0.803764	313.0	10.0	1.16382	0.514377	0.511182	4.202791879585339e-31	True	54M
ACACTGGCACATGGATACAAATTCGTA	GGGAAGTGAAATCAATTGAACTGACCC	(octopus_NC_068983.1_73178685)	2224.0	2938.0	0.7569775357385977																				1.50838e-38	0.313668	2938.0	15.0	1.03149	0.254255	0.252893	1.8140368915424741e-34	True	54M
ACACTGGCACCCCAGGCTAAAGAAGGT	CTTCACCCACATAAGGTGTTGTTATCT	(octopus_NC_068999.1_47330661)	312.0	409.0	0.7628361858190709																				9.26597e-19	0.685887	409.0	9.0	1.2472	1.20293	1.03178	4.47664550581168e-15	True	54M
ACACTGGCATGAGAAAGCTGTCTTTGT	CAGCAACAATTACACTTAACATTGTCC	(octopus_NC_068999.1_53359764)	972.0	1953.0	0.4976958525345622																				2.58204e-20	0.386022	1953.0	13.0	2.31365	0.641065	0.617512	1.3746965253820126e-16	True	54M
ACACTGGCTGACGAGGATTTTTCTTCA	TTTTCTTCTTCTTTACTATCATTCTCT	(octopus_trinity_TRINITY_DN55038_c9_g3_i12.p1_702)	427.0	706.0	0.6048158640226629																				3.79679e-08	0.308233	706.0	13.0	1.23758	0.470255	0.432011	7.3647278779522e-05	True	41M13S
ACACTGGCTGTGTACAGAACATTGCTG	AATTTGAGTAGATAAAGTCCAACACTG	(octopus_NC_069005.1_29523840)	695.0	1052.0	0.6606463878326996																				1.01161e-12	0.315885	1052.0	14.0	1.36539	0.387833	0.378327	3.109122851454172e-09	True	54M
ACACTGGGGACCATCTGACGAATGCCA	TGACCACCACCACCTATTCTAGTGTTG	(octopus_trinity_TRINITY_DN55298_c5_g1_i5.p1_423)	313.0	588.0	0.532312925170068																				1.40764e-22	0.574278	588.0	12.0	1.45083	0.581633	0.557823	8.516933326404136e-19	True	54M
ACACTGGGGACCATCTTAATTCTACGA	GGTTGATGACTGACATGACCACCACTA	(octopus_NW_026295956.1_1130) (octopus_trinity_TRINITY_DN53158_c1_g2_i8.p1_159)	1979.0	3035.0	0.6520593080724877																				8.5275e-16	0.194449	3035.0	14.0	1.22755	0.699835	0.695222	3.354121768018037e-12	True	54M
ACACTGGGGTAAAATATACGAAGCCCA	GTGTACCCATCATGACTACCCGTCTGA	(octopus_NC_068992.1_62605695)	400.0	925.0	0.4324324324324324																				5.12216e-07	0.289998	925.0	14.0	2.68489	1.42703	1.35784	0.0008667072589776	True	54M
ACACTGGGTCCCAGAAACACTCTGATG	CATTCGTATATATATATATATACATAT	(octopus_NC_068995.1_52607855)	509.0	898.0	0.566815144766147																				1.7748e-13	0.351243	898.0	11.0	2.32856	0.896437	0.896437	5.81927066462829e-10	True	54M
ACACTGGGTCCGTGTTATTTTCCCAAA	ATACCACTCTTTATCAGCTAGAGGTCC	(octopus_NC_068985.1_19048354) (octopus_trinity_TRINITY_DN44278_c10_g2_i1.p1_844)	395.0	490.0	0.8061224489795918																				1.85447e-07	0.61772	490.0	13.0	1.12409	0.365306	0.346939	0.0003314317601667	True	54M
ACACTGGTACGTGCTTCGTCAAGAGCA	GTGTCCGTAGTAGTACCACCACCCTCG	(octopus_NW_026410386.1_143)	667.0	927.0	0.7195253505933118																				1.15994e-83	0.956617	927.0	9.0	1.04683	0.296656	0.295577	4.003882688431544e-79	True	54M
ACACTGGTACGTGCTTTGTCAAGAGCA	GTGTCCGTAGCAGTACCACCACCATCG	(octopus_NC_069007.1_17772671) (octopus_trinity_TRINITY_DN56412_c3_g1_i6.p1_711)	2374.0	3401.0	0.698029991179065																				2.46993e-261	0.751784	3401.0	10.0	1.16783	0.320788	0.319318	4.29934435701382e-256	True	54M
ACACTGGTGCGGCTGCTCACCCGTGTG	GATCTTCAGGTGCACACTGAGGCTGCC	(octopus_NC_069000.1_27168045) (octopus_trinity_TRINITY_DN51105_c0_g8_i1.p1_307)	90.0	150.0	0.6																				9.13999e-09	0.82	150.0	8.0	1.31732	0.44	0.44	1.9008951536359683e-05	True	54M
ACACTGGTTACTATTTACATGTTTTAA	GCTCAATGTCTGCTTGTTGTATTCCCA	(octopus_trinity_TRINITY_DN55546_c3_g2_i12.p1_529)	344.0	547.0	0.6288848263254113																				4.40563e-09	0.338935	547.0	13.0	1.47525	1.94698	1.92139	9.486149447288804e-06	True	18M10406N36M
ACACTGGTTCATTGTTGCTTACAGTCC	TTCTTCCCTTGATCGGACTCAGGATTA	(octopus_NC_068985.1_35815790)	1005.0	1918.0	0.5239833159541188																				4.60768e-07	0.166279	1918.0	15.0	1.70212	2.57247	2.46507	0.000784115351821	True	8S46M
ACACTGGTTGATGTTGTCAAGTGATGT	GGCACAAAGACATGCACAAAGACATGC	(octopus_trinity_TRINITY_DN46690_c5_g1_i7.p1_90)	45.0	87.0	0.5172413793103449																				1.17582e-06	0.792063	87.0	8.0	1.23301	7.06897	6.5977	0.0018994349931948
ACACTGGTTTTTATTCTGCCTCAGCTC	CTCTTCAAGAGCACTGTTTTCTTGTTC	(octopus_NC_068988.1_91616550) (octopus_trinity_TRINITY_DN55223_c2_g2_i13.p1_2572)	400.0	540.0	0.7407407407407407																				4.32677e-13	0.45719	540.0	13.0	0.951996	0.296296	0.294444	1.3732901336442388e-09	True	54M
ACACTGTAAATTCCTTTGAAATAACGA	GTAATTTGTACATTGCGAATAATTCAG	(octopus_trinity_TRINITY_DN56512_c1_g3_i12.p1_802)	101.0	181.0	0.5580110497237569																				2.58799e-22	0.805248	181.0	9.0	2.16866	2.53591	1.95028	1.5448416281888353e-18	True	22M50161N32M
ACACTGTAACATCAATCCAGACGCAGA	TTTACGACAGATGCAATACTTGATGTC	(octopus_NW_026356536.1_17816) (octopus_trinity_TRINITY_DN54180_c10_g1_i1.p1_3571)	426.0	652.0	0.6533742331288344																				2.88948e-15	0.46347	652.0	13.0	1.1118	0.354294	0.354294	1.0931092325664151e-11	True	54M
ACACTGTAAGTCTAGAAGACAGAAGGT	GCACATTACATAGTCTAGTATATTTCT	(octopus_NC_068985.1_61442226)	893.0	1207.0	0.7398508699254349																				4.93494e-36	0.507412	1207.0	10.0	0.963556	0.311516	0.282519	5.423599205996117e-32	True	54M
ACACTGTACAACTCCCAGCAGTGGGGA	GAGGTGTGTGTTTGTGTGTGTTTGCAT	False	807.0	1162.0	0.6944922547332186																				2.73626e-14	0.347922	1162.0	14.0	1.26039	2.79432	2.50258	9.588676859088758e-11	True	13M274889N41M
ACACTGTACACACACACACTATACACG	TGTGTGTGTGTGTGTGTGTGTGTAGAT	(octopus_NC_068981.1_5935926)	618.0	849.0	0.7279151943462897																				8.16974e-09	0.299374	849.0	11.0	1.47721	0.477032	0.477032	1.70845297228289e-05	True	50M4S
ACACTGTATCAATCCACCACAGGGTAA	TAATAATAATAATAATGATAGTAATTG	(octopus_NC_068981.1_136492205)	73.0	114.0	0.6403508771929824																				1.90063e-14	0.961486	114.0	8.0	1.11992	1.40351	1.40351	6.745945754889076e-11	True	54M
ACACTGTCAAAGATGACTTGGTCACGT	CAGGTACAGCATAATCACGGGAATCCG	(octopus_NC_068981.1_177156080) (octopus_trinity_TRINITY_DN54918_c6_g3_i2.p1_167)	191.0	482.0	0.3962655601659751																				1.17888e-06	0.419501	482.0	6.0	1.87246	1.03734	1.02282	0.0019040088121505	True	2S52M
ACACTGTCATAGTTAACGTGTGCGTGT	GTGTGAATGCGTGCGTTCATGTTCATG	(octopus_NW_026340023.1_5630)	34.0	66.0	0.5151515151515151																				9.47329e-07	0.844444	66.0	7.0	1.28901	0.484848	0.484848	0.0015491451438002
ACACTGTCCAGATTGAGAGAGACACAC	ACACACACACACACACATATAAACTAG	(octopus_NC_068986.1_116779077)	815.0	1417.0	0.5751587861679605																				2.0717300000000002e-23	0.419305	1417.0	13.0	1.8851	3.53705	2.66196	1.3114432039706114e-19	True	54M
ACACTGTCCAGTGTATCCTTTCTTTAT	ATACAGGGTGTCCACAAGGTCTGGGTA	(octopus_NC_068981.1_132369751)	496.0	994.0	0.4989939637826961																				1.42587e-08	0.275424	994.0	14.0	2.20928	1.27264	1.17606	2.9027265454792308e-05	True	54M
ACACTGTCTCTAGTTTACTAATATTTT	ATTAACAATTAACTAATCAGAAATCAC	(octopus_NC_069009.1_10243451)	474.0	856.0	0.5537383177570093																				2.73504e-09	0.284445	856.0	9.0	1.23648	0.525701	0.492991	6.019395499798801e-06	True	54M
ACACTGTGGTATTTGTGCCATTAAGCC	ACATACATCTTTGTACTCGCAGGAGCC	(octopus_NC_068993.1_43675407) (octopus_trinity_TRINITY_DN44500_c4_g1_i1.p1_211)	1768.0	2703.0	0.6540880503144654																				1.20123e-43	0.283674	2703.0	15.0	1.15271	0.375509	0.356641	1.7049358490146947e-39	True	54M
ACACTGTGGTGGTGGTCGTGGTGGTTG	GCTCTTGACCTTGTGAAGATGATTTTT	(octopus_trinity_TRINITY_DN51072_c5_g1_i2.p1_797)	327.0	1063.0	0.3076199435559736																				4.86628e-41	0.423922	1063.0	13.0	2.75438	7.44591	6.60583	6.34879719850369e-37	True	18M12629N36M
ACACTGTGTCGCTGGAACTGTAAAGTG	CATAGTTCTATACAAGGAATTTTATAT	(octopus_NC_068999.1_50217518)	48.0	72.0	0.6666666666666666																				6.37359e-06	0.9375	72.0	8.0	1.00159	0.333333	0.333333	0.0093252678829464	True	54M
ACACTGTGTCTTTACCAACAGCAACTT	GCATCAATTTGGCTGAAGCTGAGGGAG	(octopus_NC_068982.1_162793617) (octopus_trinity_TRINITY_DN52214_c0_g1_i10.p1_872)	133.0	205.0	0.6487804878048781																				1.86874e-06	0.504241	205.0	10.0	1.11958	0.356098	0.356098	0.0029398705144144	True	54M
ACACTGTGTGGAAAACACCTCAGCATC	TTCCACCAATGAACAAAGTTAACTCAT	(octopus_NC_068998.1_19761026)	521.0	629.0	0.8282988871224165																				7.76015e-07	0.453092	629.0	13.0	0.816385	0.193959	0.190779	0.0012833195056369	True	54M
ACACTGTTAAACAGAACACACACGCAT	GCATACACACACGCACACGCGACATAA	(octopus_NC_068983.1_154870818)	167.0	251.0	0.6653386454183267																				2.09439e-15	0.635732	251.0	11.0	1.1364	0.342629	0.342629	8.003433145296389e-12	True	54M
ACACTGTTATCGAGATCTAGAGTGAAT	CACAGAAGGTCCTCAACTCAATTACGG	(octopus_NC_068995.1_50214157)	121.0	191.0	0.6335078534031413																				1.16513e-08	0.603448	191.0	5.0	0.98753	4.7644	0.73822	2.395326723480844e-05	True	54M
ACACTGTTCCTTCCAGGCATCAGGGTC	AGTTTGCTGGGTCTCAGCACGTCGTCT	(octopus_NC_069001.1_3761491) (octopus_trinity_TRINITY_DN55152_c5_g1_i3.p1_1225)	294.0	425.0	0.691764705882353																				9.45994e-07	0.433276	425.0	14.0	1.14813	0.315294	0.315294	0.0015471163625757	True	54M
ACACTGTTGATCGGCATGTTAATTACC	ACAAGACTATAATCGAAGTAGCAATAA	(octopus_NC_068982.1_122948333)	365.0	447.0	0.8165548098434005																				7.10551e-11	0.604651	447.0	15.0	0.774305	0.185682	0.185682	1.840267520420651e-07	True	54M
ACACTGTTGTTTGGTAAATCCACCACA	TGCTGCATCAAGCATGCCTGTCGCGGA	False	59.0	241.0	0.2448132780082987																				2.43813e-07	0.462783	241.0	6.0	2.95022	1.12863	1.12863	0.0004293982896129	True	54M
ACACTGTTTTACTTTACAACAGGCTGG	ACAATACTGGAATAGATCACCTTCTCC	(octopus_NC_068999.1_54972118)	1951.0	2339.0	0.8341171440786661																				1.1176e-31	0.385063	2339.0	15.0	0.803004	0.18897	0.184267	1.0374339168342271e-27	True	54M
ACACTTAACCAAATGCAGCAACACCTC	CAAAGAGATAGTCGCCTCCATACTAGT	(octopus_NC_069000.1_83323)	255.0	392.0	0.6505102040816326																				1.54156e-08	0.416738	392.0	15.0	1.19307	0.359694	0.359694	3.126246076039628e-05	True	54M
ACACTTAACCATCTGGTTTGCTGGTTC	AAAGCAGGCATTTGTAATCTCAGCTAC	(octopus_NC_068989.1_16658129) (octopus_trinity_TRINITY_DN54283_c1_g4_i1.p1_172)	4650.0	7734.0	0.6012412723041117																				1.6608e-15	0.11282	7734.0	15.0	1.31005	0.440652	0.420352	6.3954857481154614e-12	True	54M
ACACTTAATAGTCCTTTTATCCTCTAC	TCTTAAGGGCTTTGAAACGGTTGTACT	False	819.0	1141.0	0.7177914110429447																				2.51674e-16	0.343537	1141.0	15.0	1.20974	0.330412	0.305872	1.0294563820762877e-12
ACACTTACAAAAATAAAATAAATATTA	TTATCATTATTATCATCATCATTATTA	(octopus_NC_069006.1_24767223)	612.0	1072.0	0.5708955223880597																				2.15457e-92	0.818451	1072.0	15.0	1.56103	1.26586	1.2528	8.47673141410939e-88	True	2S52M
ACACTTACCCTACAATGTCATTCTAAA	AATAAATAACCACATCATAGAAATCTC	(octopus_NC_069007.1_20486998)	470.0	791.0	0.5941845764854614																				5.732e-12	0.415506	791.0	13.0	1.99087	4.65487	4.15803	1.6457876497683222e-08	True	54M
ACACTTACTCTTAAGCGGTGTAAAGCG	TATTTAATCTACATTTATAATTTCGTT	(octopus_NC_069002.1_3861899)	244.0	368.0	0.6630434782608695																				1.17038e-09	0.451858	368.0	11.0	1.14843	0.358696	0.358696	2.679037527926955e-06	True	54M
ACACTTAGTAAAATCAGCAGTCAATGA	CACCACACACACACACACATATATAAA	(octopus_NC_069005.1_7992151)	301.0	476.0	0.6323529411764706																				3.0547e-10	0.430372	476.0	13.0	1.33135	0.75	0.747899	7.424604464331108e-07	True	54M
ACACTTAGTTGAGTAAAGCATTCGGTT	TATATAGCCTGAATAATAAATTGGCAG	(octopus_NC_068981.1_173891562)	643.0	860.0	0.7476744186046511																				6.58243e-13	0.307935	860.0	15.0	1.27544	0.365116	0.331395	2.0559755561890237e-09	True	54M
ACACTTATCTTCAGATACCTGAACGAA	AGCTTCTGGACATCTGGGTAGCATCAA	(octopus_NC_068982.1_41029745)	150.0	201.0	0.746268656716418																				3.3605e-06	0.631137	201.0	9.0	1.37869	0.497512	0.497512	0.0051120692011511	True	54M
ACACTTATGAACGTGTGTGTGTGTGTG	TGTGTGTGTGTGTGTGTGTCTACATTT	(octopus_NC_069006.1_19542023)	245.0	421.0	0.5819477434679335																				1.7616e-10	0.409508	421.0	13.0	2.06827	2.06176	1.66033	4.388540190965029e-07	True	12M2D42M
ACACTTATTCAAACATTTGAAAAGTGC	AAGCATCCGTCTGACATATATATATAT	(octopus_NC_068999.1_22156501)	643.0	828.0	0.7765700483091788																				1.36488e-08	0.343574	828.0	15.0	1.40186	0.467391	0.456522	2.7843350190173976e-05	True	54M
ACACTTATTTGATACAATATGACATAT	TTTCCTGTAATCAGTTTGGACCTTTAT	(octopus_NC_069008.1_5772645) (octopus_trinity_TRINITY_DN56038_c2_g2_i3.p1_211)	544.0	2069.0	0.2629289511841469																				1.87997e-18	0.259526	2069.0	15.0	2.89056	1.49299	1.45723	8.899511648929165e-15	True	54M
ACACTTCAACCATGCTCCAACACAGTT	CAGCAGTGTCCCACAGATGATTATCAC	(octopus_NC_068983.1_73840450) (octopus_trinity_TRINITY_DN51998_c13_g1_i6.p1_373)	25.0	63.0	0.3968253968253968																				6.92585e-07	0.864286	63.0	5.0	1.82879	0.793651	0.793651	0.0011526663588574	True	54M
ACACTTCAATGCCGCTTTGACGGAGAA	ACCTCGCATTTGTCTTCACTCCTTCTG	(octopus_NC_069005.1_32384555) (octopus_trinity_TRINITY_DN53357_c2_g1_i7.p1_1100)	634.0	914.0	0.6936542669584245																				1.17629e-52	0.666182	914.0	10.0	1.01417	1.50875	1.50875	2.156206920282506e-48	True	54M
ACACTTCAGCTTCTTCTTCAACAGCGA	TGAATGCTACGACCCAAGATAACACGA	(octopus_NW_026358753.1_289) (octopus_trinity_TRINITY_DN43099_c4_g1_i4.p1_299)	3624.0	6661.0	0.5440624530851224																				2.49411e-51	0.218074	6661.0	11.0	1.35409	0.506831	0.491218	4.41139561694587e-47	True	54M
ACACTTCATCTTTACATTTCCCAACTT	TGATATCAACCACATCCACATAATAAG	(octopus_NC_068982.1_186827937) (octopus_trinity_TRINITY_DN51131_c0_g1_i2.p1_158)	283.0	387.0	0.7312661498708011																				1.55011e-22	0.760994	387.0	9.0	1.12538	0.356589	0.341085	9.356181501377369e-19	True	54M
ACACTTCATCTTTACATTTCCCATCTT	TCATATCAACCACATCCACATAATAAG	(octopus_NC_069008.1_15336619) (octopus_trinity_TRINITY_DN56641_c11_g1_i15.p1_3254)	1738.0	4623.0	0.3759463551806186																				1.8986e-21	0.203917	4623.0	15.0	2.72507	1.15639	1.13238	1.0787327080929518e-17	True	54M
ACACTTCATCTTTACATTTTCCATCTT	TCATATCAACCACATCCACATAATAAG	(octopus_NW_026420233.1_87) (octopus_trinity_TRINITY_DN53248_c1_g2_i18.p1_11)	503.0	1026.0	0.4902534113060429																				7.69698e-07	0.1753	1026.0	13.0	1.51729	0.611111	0.577973	0.0012734228083004	True	54M
ACACTTCATGTAATGTCTGACTGAATG	CAAATATTGACTATCACTGTTGAAGAA	(octopus_trinity_TRINITY_DN43415_c1_g2_i3.p1_79)	222.0	414.0	0.5362318840579711																				1.04531e-43	0.843522	414.0	9.0	1.17007	0.480676	0.480676	1.4866914033348537e-39
ACACTTCATTTCATGTTGCTCCAGTCC	ACTTAGCTGGCAAAAACGAGTAACGCT	(octopus_NC_069005.1_28387319) (octopus_trinity_TRINITY_DN54853_c12_g2_i1.p1_175)	270.0	508.0	0.531496062992126																				8.31026e-09	0.354826	508.0	11.0	3.18869	4.61614	4.04134	1.7364195924659463e-05	True	54M
ACACTTCATTTCATGTTGCTCCAGTTC	ATTCAGCTGGTATAAGACGAGTAATCC	(octopus_NC_069006.1_19824663)	144.0	305.0	0.4721311475409836																				5.00818e-08	0.580592	305.0	13.0	2.47356	6.96393	4.07213	9.577627932798084e-05	True	54M
ACACTTCATTTTACCTTGCTCCAGTCC	ACTCATCTGGCAAAAATGAGTAACGCT	(octopus_NC_069002.1_12761145)	339.0	502.0	0.6752988047808764																				1.14136e-10	0.403382	502.0	14.0	1.14884	0.384462	0.37251	2.896823236890245e-07	True	54M
ACACTTCCACATCAGTTTTTCCATTTC	ACTTCTTCCATAATGATGTCGGCCACC	(octopus_NC_068995.1_45757254)	260.0	396.0	0.6565656565656566																				1.53277e-08	0.471178	396.0	15.0	1.16335	0.45202	0.436869	3.109417776479825e-05	True	54M
ACACTTCCATCAACATGATGATCTTCC	TCTCGAAGGTGACCAACATCCCTGTCA	(octopus_NC_068984.1_123041805) (octopus_trinity_TRINITY_DN51885_c0_g1_i9.p1_2430)	402.0	610.0	0.659016393442623																				9.79486e-70	0.827223	610.0	9.0	1.08993	0.355738	0.355738	2.6389198707657004e-65	True	54M
ACACTTCCATGTCAATTGAATTATGAA	TATTATTTTGTAGGTTAAAGATTTACA	(octopus_NC_068989.1_23241912)	7098.0	8043.0	0.8825065274151436																				4.67471e-27	0.133489	8043.0	15.0	0.969608	0.242447	0.212856	3.560800080436819e-23	True	54M
ACACTTCCCAGTACTCTCACCAATTAA	TGACTAAACTCCTTAATTTACATTATT	(octopus_NC_068993.1_53538038)	503.0	769.0	0.6540962288686606																				1.51609e-16	0.407351	769.0	15.0	1.56001	0.498049	0.464239	6.302547662920649e-13	True	54M
ACACTTCCTCCCGTGGCAAGTGTATAA	GGTCATCATGGACTACAACTTTGGAGT	(octopus_NC_068988.1_93747018) (octopus_trinity_TRINITY_DN52158_c5_g4_i1.p1_494)	253.0	338.0	0.7485207100591716																				1.05324e-06	0.406223	338.0	12.0	1.0006	0.316568	0.281065	0.0017119761396702	True	54M
ACACTTCGTTAAGAGTTCCATCTTGAG	AAATATTAGCTTGCACGTTTGTTTGTT	(octopus_trinity_TRINITY_DN49137_c7_g1_i2.p1_863)	120.0	292.0	0.410958904109589																				3.18117e-15	0.678082	292.0	13.0	2.22328	0.876712	0.859589	1.1994616023121964e-11	True	18M75975N36M
ACACTTCTCAAAAATAACCTGCAGTTG	TTTCCTTCAAAATTCCTACATGCTTGA	(octopus_NC_068996.1_32647390)	613.0	742.0	0.8261455525606469																				5.80587e-07	0.215969	742.0	13.0	1.39376	0.574124	0.498652	0.0009757370668385
ACACTTCTCCTTTATACATAATGTCAG	GATTTCACCATAATTACTCTTTGACCA	False	122.0	241.0	0.5062240663900415																				6.60886e-06	0.436276	241.0	11.0	2.05232	2.75104	2.51037	0.0096490698122759	True	12S42M
ACACTTCTGATGTTCGGAAAAATCAGG	GGTTATAGAAGAAACCCCGTTAGGCCC	(octopus_NW_026320595.1_807)	5302.0	6337.0	0.836673504813003																				1.29239e-19	0.192985	6337.0	12.0	0.919987	1.75051	1.73931	6.59275623167815e-16	True	54M
ACACTTCTGCAAGTCCTGCACTGAAAT	CGCATACACGCGCACAACCCCTCTCTC	False	169.0	252.0	0.6706349206349206																				8.7191e-23	0.890849	252.0	5.0	1.48493	0.611111	0.579365	5.3377939651629295e-19				seq_733																	True
ACACTTCTGTAATGTAGAGGAAGGCTG	CTCGTATATATTTGTATGCATGTGTAC	(octopus_NC_068985.1_51037644)	78.0	156.0	0.5																				4.55957e-14	0.833142	156.0	10.0	1.09884	1.01923	1.01923	1.5697522080972014e-10	True	54M
ACACTTCTTCACCGACTACAACACCAC	CATCACCACCACCACCACCACCGCCAA	(octopus_NC_069000.1_8484926)	122.0	189.0	0.6455026455026455																				4.41958e-22	0.890819	189.0	8.0	1.09601	1.71429	1.71429	2.6041234002579266e-18	True	49M5S
ACACTTCTTCTGTTCGCATGGGTCCTT	CATATCTCCACATGCTTGAGCAATTAA	(octopus_trinity_TRINITY_DN48009_c6_g1_i5.p1_385)	381.0	584.0	0.6523972602739726																				1.0356800000000001e-18	0.670171	584.0	11.0	1.51455	5.67466	3.99658	4.9878685488331136e-15	True	32M160624N22M
ACACTTGAAACATGTTGCATGTGTGTG	TGTGTTTCACTTGGCCTCTATTCAGCT	(octopus_NC_068999.1_5031694)	59.0	81.0	0.7283950617283951																				3.73492e-07	1.0	81.0	4.0	1.12831	4.14815	3.09877	0.0006427536358929	True	22M6D32M
ACACTTGCACTTGTTGCAGACACGGCA	GCAGGCACAGTCGGAAAACCGGGCATG	(octopus_NC_068995.1_55755659) (octopus_trinity_TRINITY_DN42870_c9_g1_i3.p1_1035)	197.0	278.0	0.7086330935251799																				4.07914e-06	0.447059	278.0	13.0	1.14708	0.298561	0.298561	0.0061345224278732	True	54M
ACACTTGCCCAAAGTCCATGCAGTAAG	ACTGAGCCAAATCCATGGAGACCCACG	(octopus_NC_069002.1_9506570)	152.0	228.0	0.6666666666666666																				2.5555e-06	0.493437	228.0	10.0	1.18327	0.635965	0.635965	0.0039491589706832	True	54M
ACACTTGCCCAAGGTGCCACGCAGTGG	GACTGAACCCGGAACCATGTGGTTGGT	(RF_all_LGKD01115992.1/282-1_213) (octopus_NC_068984.1_33991812) (octopus_trinity_TRINITY_DN42316_c10_g6_i1.p1_295)	1343.0	7704.0	0.1743250259605399																				2.84353e-12	0.121777	7704.0	15.0	5.75829	2.90226	2.70016	8.392464126403907e-09
ACACTTGCCCAAGGTGCCATGCAGTGG	GACTGAACCCAGGACCATGTGGTTGGT	(octopus_NC_068984.1_13081057) (octopus_trinity_TRINITY_DN42100_c9_g3_i4.p1_78)	873.0	3944.0	0.2213488843813387																				8.88893e-09	0.112846	3944.0	15.0	5.25948	3.91481	3.66405	1.8511684883506607e-05
ACACTTGCCCAAGGTGTCACGCAGTGG	GACTGAACCCAGAACCATGTGGTCGGT	(octopus_NC_068998.1_16558734) (octopus_trinity_TRINITY_DN52598_c2_g1_i1.p1_117)	58.0	295.0	0.1966101694915254																				2.13492e-07	0.479518	295.0	10.0	4.47701	3.75593	3.5322	0.0003786849455788	True	54M
ACACTTGCGAGTACACACTCTCTTGCA	AGTACACACACACACACACTCTCTTGC	(octopus_NC_069000.1_45910261)	291.0	506.0	0.575098814229249																				1.0047e-12	0.459804	506.0	13.0	1.65667	5.00198	3.27075	3.088572931349535e-09	True	54M
ACACTTGCTCAATGTGCCACCCAGTGG	GATTGAACCTGGGACCACATGGCTGTG	(octopus_NC_068997.1_364389)	103.0	136.0	0.7573529411764706																				1.0133e-06	0.679914	136.0	5.0	1.27076	0.257353	0.257353	0.001650856363054	True	54M
ACACTTGCTCTTACTTTTGTTCCTACT	GTCAACACCTCTATATCATAGCCGCCC	(octopus_NC_069000.1_34116101)	1834.0	4641.0	0.3951734539969834																				3.7748e-12	0.124362	4641.0	13.0	1.88044	0.88343	0.869209	1.1020085222711036e-08	True	54M
ACACTTGGAATGGTTCTTGAGGGTGTG	GGTTGGCCATCAGAATGGATAAAGTGT	(octopus_NC_068995.1_36251077)	546.0	709.0	0.770098730606488																				4.64966e-08	0.33089	709.0	13.0	1.02301	0.294781	0.245416	8.926126923348034e-05	True	54M
ACACTTGGAGACGGAGTGGTCAGATTG	TCTGAACGGGCATAATCTTGTTTTGGA	(octopus_NC_068981.1_173506499) (octopus_trinity_TRINITY_DN55313_c4_g1_i1.p1_459)	354.0	479.0	0.7390396659707724																				2.11184e-15	0.645945	479.0	13.0	0.967838	0.311065	0.298539	8.068470466864473e-12	True	54M
ACACTTGGAGATGGCAACAGATCAACA	CTATCGCCATTAGCACCACAGAGTTTC	(octopus_trinity_TRINITY_DN46987_c3_g1_i1.p1_981)	2445.0	2891.0	0.8457281217571775																				1.7983800000000002e-44	0.552735	2891.0	13.0	1.04006	0.222414	0.208924	2.617418524731398e-40	True	11M582N43M
ACACTTGGGACACTCAACAGATTCTGC	AACTCTCTGGACTGCTTTCTCTTTACA	(octopus_trinity_TRINITY_DN55384_c2_g1_i13.p1_22)	7138.0	13622.0	0.5240052855674644																				4.34471e-218	0.377941	13622.0	15.0	2.49798	1.36397	1.35369	5.802967639161349e-213	True	40M14S
ACACTTGGGACACTCTGAAATAAGAAT	TGGAAATTAGCAATGGAACCTCTTCTC	False	399.0	806.0	0.4950372208436724																				1.35664e-10	0.396242	806.0	10.0	1.65144	0.945409	0.647643	3.418210772855669e-07	True	20M1D34M
ACACTTGTAACAGAAACAGATTGAGGA	GTTATGTCGAAAATGGAGATACATTTG	(octopus_NC_068995.1_10790436) (octopus_trinity_TRINITY_DN56500_c2_g2_i7.p1_1545)	382.0	571.0	0.6690017513134852																				9.31219e-14	0.574728	571.0	13.0	1.91529	0.588441	0.588441	3.1257860017510477e-10	True	54M
ACACTTGTACCTTTGGTCACAGATGCA	TGCGGGGAGAAGAACTGAAATTTATTG	(octopus_NW_026363599.1_1861)	21747.0	30552.0	0.7118028279654359																				2.00716e-82	0.130527	30552.0	11.0	1.20516	0.577965	0.57299	6.78458251591299e-78	True	54M
ACACTTGTACGACCTCAATTATGAAAG	CAAATAGAGTGTGTGTGTGTGTGTGTA	(octopus_NC_069001.1_37475711)	218.0	351.0	0.6210826210826211																				3.85525e-11	0.568794	351.0	13.0	1.5153	0.769231	0.769231	1.024456766787871e-07	True	54M
ACACTTGTCCAAGGTGCCATGCAATGG	ATCTGAACCTGGAACCATGTGGTTGAA	(octopus_NC_068983.1_5178290)	136.0	227.0	0.5991189427312775																				3.36658e-07	0.510161	227.0	10.0	1.84537	4.51982	4.31718	0.000582713715051	True	54M
ACACTTGTGAATTTATACATGTATTGA	CGCACATTTAGACACAACTATGCATGC	(octopus_NC_068993.1_53537219)	226.0	331.0	0.6827794561933535																				1.02483e-07	0.412652	331.0	14.0	1.34948	3.35347	1.4713	0.0001889517949766	True	54M
ACACTTGTGACCGTAGTGATATCACTG	TCATTGCCACTGTCCTCTTCTTCATCG	(octopus_NC_068997.1_8855114) (octopus_trinity_TRINITY_DN55832_c2_g2_i2.p1_2982)	52.0	90.0	0.5777777777777777																				1.09256e-11	1.0	90.0	5.0	1.20354	0.433333	0.433333	3.0574739704434924e-08	True	54M
ACACTTGTTGCATTCACTAAAATGCAT	CAACACCAGTACATTGCACCTGAAGTA	(octopus_NC_069005.1_28461450)	35.0	57.0	0.6140350877192983																				1.84032e-08	1.0	57.0	5.0	1.06511	1.12281	1.12281	3.700611062234817e-05	True	49M5S
ACACTTTAACCTCTAATATTATTTTGA	TTTAATTTTACAGTTGTATCATGGATA	(octopus_NC_068983.1_73179159)	1330.0	1839.0	0.7232191408374117																				3.14385e-52	0.428103	1839.0	15.0	1.10599	0.322458	0.295269	5.701698416690477e-48	True	54M
ACACTTTAGAAGCTGTACTTCCACCCC	CGGGTAGCTGAAACACTACTGTTGCTA	(octopus_NC_068981.1_111238140) (octopus_trinity_TRINITY_DN54314_c2_g1_i5.p1_8213)	91.0	150.0	0.6066666666666667																				5.92227e-07	0.598497	150.0	7.0	1.25957	0.433333	0.433333	0.0009943055475322	True	54M
ACACTTTAGCTAATGCAGGCACAAGCT	GAGTGGTTGTCACTAACACATTTACAC	(octopus_NC_069003.1_30621000)	101.0	172.0	0.5872093023255814																				1.05034e-08	0.605281	172.0	10.0	1.31552	0.534884	0.523256	2.1702131052857788e-05	True	54M
ACACTTTAGGGATTGAACCCAGGTCCT	AGTGGTTACATCTTTTGCTCTTCTACA	(octopus_NC_069005.1_32199881)	315.0	473.0	0.6659619450317125																				2.22389e-12	0.519218	473.0	13.0	1.33419	0.359408	0.359408	6.6254032149337195e-09	True	54M
ACACTTTATTTCACGTTGCTCCAGTCC	ACTCAGCTGGCAAAAATGAGAGTTACC	(octopus_NC_068985.1_97404953) (octopus_trinity_TRINITY_DN44953_c3_g1_i3.p1_139)	608.0	1121.0	0.5423728813559322																				4.29463e-13	0.213293	1121.0	15.0	2.76313	1.88849	1.59857	1.3634355305454803e-09	True	54M
ACACTTTATTTCATGTTGCTCCAGTTG	GGTGACACTGGTGACACAGAGAAGGGA	(octopus_NC_069001.1_36853998)	245.0	376.0	0.651595744680851																				1.59616e-06	0.405874	376.0	11.0	1.43264	6.13298	4.57181	0.0025344596934317	True	54M
ACACTTTCAAATTTATCAGAATATTTG	GGCTGAAGATTGGAATAGTGAAGTTCT	(octopus_NC_068991.1_50969712)	296.0	631.0	0.4690966719492868																				1.67361e-11	0.34453	631.0	15.0	2.60612	1.46276	1.44374	4.6029566984998186e-08	True	54M
ACACTTTCAATTCAGTGAGAATAAGAG	CACCACAACAAACCACAGCACATTCTC	(octopus_NC_068995.1_28728916)	108.0	178.0	0.6067415730337079																				3.56171e-16	0.744944	178.0	11.0	1.26171	0.41573	0.41573	1.4414307006890789e-12	True	54M
ACACTTTCACATACAGGGTTCAATGTC	ATGACTTCCAACGAAATACATTGGACA	(octopus_NC_069008.1_9109844) (octopus_trinity_TRINITY_DN48625_c9_g2_i20.p1_123)	817.0	954.0	0.8563941299790356																				4.70656e-06	0.281376	954.0	15.0	0.833331	0.18239	0.162474	0.0070169578759141	True	8S46M
ACACTTTCATGCTTATAGTGATACACA	TGCACACTGTAAAAGAGGAAAGGAGCA	(octopus_NC_069010.1_9295824)	76.0	123.0	0.6178861788617886																				9.25909e-16	0.962963	123.0	7.0	1.12904	0.390244	0.390244	3.6322924696890763e-12	True	54M
ACACTTTCCTTTCCGATATGTTTGCTG	TCTTCAGAACCGCTGTGATGAGAGTGA	(octopus_NC_068982.1_35920443) (octopus_trinity_TRINITY_DN49750_c8_g3_i4.p1_438)	301.0	453.0	0.6644591611479028																				2.33656e-09	0.467961	453.0	14.0	1.14474	0.353201	0.350993	5.181879159822905e-06	True	54M
ACACTTTCTCGAAATATCAATACACTC	ACATTCTCATCTAACTTAATTAGTTTA	(octopus_NC_069008.1_16149435) (octopus_trinity_TRINITY_DN43370_c0_g1_i1.p1_123)	746.0	835.0	0.8934131736526946																				6.18905e-12	0.312925	835.0	9.0	0.654454	1.68263	1.32575	1.7715973021353998e-08	True	54M
ACACTTTGACCAGCATAGAGAACTGCC	ACAGCACTAGCAACAATATCTTTGCCA	(octopus_NC_069004.1_15730467) (octopus_trinity_TRINITY_DN52833_c8_g1_i15.p1_543)	201.0	255.0	0.788235294117647																				1.55517e-07	0.595287	255.0	11.0	0.95439	0.25098	0.25098	0.0002805266436398	True	51M3S
ACACTTTGCCTGCAGATTGGATTGGAT	GTAGAGGGTCCATTGAGTGGGCTCCAT	(octopus_NC_068985.1_18306643)	178.0	273.0	0.652014652014652																				7.971e-15	0.61956	273.0	7.0	1.19408	0.362637	0.362637	2.9135257144126087e-11	True	54M
ACACTTTGGCCATTAATAAAAATTATA	CACTCAAAATATAAAGAAGGAGAAAAG	(octopus_NC_068985.1_51036976)	299.0	405.0	0.7382716049382716																				4.47809e-18	0.539267	405.0	15.0	0.969722	0.274074	0.274074	2.068919370897365e-14	True	54M
ACACTTTGTACTTTTCAAGTACACCAA	AGCGGTTATTTGGTGCTGACCAACGTA	(octopus_NC_069004.1_11654153) (octopus_trinity_TRINITY_DN55655_c1_g1_i6.p1_3626)	148.0	179.0	0.8268156424581006																				5.10758e-07	0.59715	179.0	6.0	0.89701	0.22905	0.223464	0.0008643656647874	True	54M
ACACTTTGTCGCTTCTCCTTCATTGCA	CAAAATCCCTGAGCATGTTTGACACTG	(octopus_NC_069009.1_10447317) (octopus_trinity_TRINITY_DN56543_c4_g3_i4.p1_49)	1181.0	1836.0	0.6432461873638344																				2.73969e-29	0.319318	1836.0	11.0	1.28578	0.417756	0.388889	2.301820977937683e-25	True	54M
ACACTTTGTCTAAATTAATTTTGAAAA	TAATGTGGAACTCATTAAAATAACTCT	(octopus_NC_069006.1_20421842)	117.0	309.0	0.3786407766990291																				6.62319e-27	0.809451	309.0	9.0	2.2421	0.760518	0.760518	5.006246856390388e-23	True	54M
ACACTTTTATCAATTTTGCTCTCTGCC	TTCTTTTCCATGCTCTTTTCAGCAATT	(octopus_NC_069010.1_7488321) (octopus_trinity_TRINITY_DN43710_c7_g2_i3.p1_828)	78.0	140.0	0.5571428571428572																				1.68567e-09	0.731707	140.0	10.0	1.2526	0.478571	0.478571	3.793294836350557e-06	True	54M
ACACTTTTATCTTTCTTTATTTTAAGG	GCAGGTGGTACGGTGTGTGGTGTGGGT	(octopus_NC_068989.1_39589556)	1548.0	2666.0	0.5806451612903226																				5.52468e-77	0.593005	2666.0	15.0	1.69719	2.40735	2.07164	1.698883033822539e-72	True	54M
ACACTTTTATGTCAGAGTAAACCAGTG	ACTTCTCTTTTCAAACCTACAACTGAG	(octopus_NC_068984.1_123313591)	27.0	51.0	0.5294117647058824																				6.88576e-08	1.0	51.0	5.0	1.80997	0.745098	0.745098	0.000129570438046	True	54M
ACACTTTTATGTGAATTGCTGAATTGG	TTCTTGTTAATGTCTCATATTCTAGTT	(octopus_NC_068990.1_89111521) (octopus_trinity_TRINITY_DN54242_c6_g1_i12.p1_362)	134.0	190.0	0.7052631578947368																				2.82512e-06	0.492241	190.0	14.0	0.950804	0.294737	0.294737	0.0043399313899025	True	54M
ACACTTTTCAGTCAACAATGTAGTGTC	CCGTCGTCTTTAACTGTTGGCATCGGT	False	1591.0	1825.0	0.8717808219178083																				2.86494e-06	0.212363	1825.0	13.0	0.801621	0.260274	0.239452	0.0043975744557865	True	54M
ACACTTTTCCAAAACTTTGAATCTCTT	TCATTCTTTACTGACTGCCAAGTATGC	(octopus_NC_068983.1_84536668)	140.0	230.0	0.6086956521739131																				5.02648e-11	0.645238	230.0	12.0	1.20537	0.417391	0.417391	1.3208097066871454e-07	True	54M
ACACTTTTCCATGCTGACTGGGTGGTA	CCATATTCAGGACCCTTTTCAAGGAAG	(octopus_trinity_TRINITY_DN48244_c2_g1_i14.p1_195)	743.0	1134.0	0.6552028218694885																				6.15768e-62	0.69381	1134.0	15.0	1.14116	3.05026	3.03616	1.4099864839006822e-57	True	40M26379N14M
ACACTTTTCCGGTCACGGTTATACACT	GAGGGTCCGACGATAATGTGGTTTATC	(octopus_trinity_TRINITY_DN50461_c4_g1_i5.p1_921)	698.0	1011.0	0.6904055390702275																				1.79189e-20	0.451464	1011.0	15.0	1.22556	0.388724	0.361029	9.627745330874418e-17	True	36M743N18M
ACACTTTTGAACTGTTTTATAGTTTCA	AGGCGTGATAAATAAATAGAATTACAT	(octopus_NC_068989.1_76271602)	4055.0	4629.0	0.87599913588248																				8.63933e-25	0.236286	4629.0	13.0	0.771031	0.147332	0.138259	5.8836546470702425e-21	True	54M
ACACTTTTGAGGTCAACTGCTCCTTTT	AGCCCCTTTTTGCCATCTTTCTTCTTT	(octopus_trinity_TRINITY_DN52629_c2_g9_i10.p1_282)	462.0	926.0	0.4989200863930885																				2.87121e-07	0.249788	926.0	10.0	1.35462	1.04752	1.02916	0.0005012327111482	True	40M14S
ACACTTTTGCATTTCTAGGTCTACCGC	CGTGCAATGTCTTGTTGATATATTTGC	(octopus_trinity_TRINITY_DN56543_c4_g3_i7.p1_697)	2532.0	3712.0	0.6821120689655172																				2.67624e-12	0.145621	3712.0	11.0	1.19804	0.712823	0.694235	7.916400599765097e-09	True	23M899N31M
ACAGAAAAATATTATTATACATAGGTT	TATGCAAACTTATGTCCTCGTCTTAGA	(octopus_NC_068982.1_121458137)	653.0	1249.0	0.5228182546036829																				3.57712e-08	0.198377	1249.0	12.0	1.45838	0.523619	0.511609	6.95781924191785e-05	True	54M
ACAGAAAAATCTTTGTTTTAGATTGGA	CTAAAGCTGGCAATTCAGGAAGGAAAG	False	34.0	61.0	0.5573770491803278																				2.5489e-06	0.918919	61.0	6.0	1.19188	0.885246	0.885246	0.003939597854396				seq_1282	gi|2290161454|emb|OX297857.1|	100.0	25.0	0.0	0.0	3.0	27.0	20043920.0	20043896.0	0.028	50.1	2290161454.0	OX297857	22081011.0	173985.0	Cheilosia urbana genome assembly, chromosome: X	True
ACAGAAAACAGACATAAACATACATTA	TGTATTATATATATATATATATACACA	(octopus_NC_069000.1_47182980)	46.0	122.0	0.3770491803278688																				3.23726e-14	0.823079	122.0	10.0	2.92596	1.01639	1.01639	1.1278714050747291e-10	True	54M
ACAGAAAACAGCAAGGTATGCTGTGAT	TTGAAACTGAAGAGAATACATTATACC	(octopus_NC_068990.1_82036458)	747.0	1131.0	0.6604774535809018																				1.75806e-30	0.453564	1131.0	13.0	1.17121	0.458002	0.366048	1.5548674955035662e-26	True	54M
ACAGAAAACCATCTGCTGCCTCAAGTA	TCAAATGTTTCAGCTCCTGGTCTGTGA	(octopus_trinity_TRINITY_DN53632_c3_g1_i1.p1_386)	122.0	175.0	0.6971428571428572																				2.2333e-06	0.721916	175.0	8.0	1.03595	0.36	0.348571	0.0034779834825331	True	19M1590N35M
ACAGAAAACTATCCCCCTTGGATTATT	ACTTGTTCCCCTCTATGGCTCCTGCTG	(octopus_NC_068985.1_4653773)	419.0	682.0	0.6143695014662757																				5.7314e-15	0.39369	682.0	11.0	1.21872	0.432551	0.42522	2.1181593162080148e-11	True	54M
ACAGAAAACTGGTCCCTTTCTTAAAAT	AATAACAATAATAATAAGAATTCGATA	(octopus_NC_068990.1_30340778)	146.0	330.0	0.4424242424242424																				1.25623e-09	0.461042	330.0	9.0	2.32286	0.806061	0.772727	2.865847946003687e-06	True	54M
ACAGAAACAAATAAAAGAGTAAACACA	CACATATATATATATATATATATGTAT	(octopus_NC_069010.1_5040806)	485.0	897.0	0.5406911928651059																				1.16428e-06	0.229783	897.0	15.0	2.6372	1.16054	1.1505	0.0018819578656443	True	54M
ACAGAAACAAATTTATTTCTCAAACGC	GTAATAATGCTATATATAGCGTGAGTA	(octopus_NC_069009.1_10277380)	469.0	727.0	0.6451169188445667																				4.526800000000001e-45	0.442317	727.0	9.0	1.12978	0.383769	0.378267	6.713224021161591e-41	True	54M
ACAGAAACAGAAAGTAAGAGTGAGAGA	AAGTTGTGGTGGAAGAGTACAGCAGGG	(octopus_NC_068998.1_20987932) (octopus_trinity_TRINITY_DN42055_c9_g6_i1.p1_246)	165.0	315.0	0.5238095238095238																				2.66914e-06	0.42622	315.0	8.0	2.31714	0.806349	0.774603	0.0041142541988278
ACAGAAACAGATTGAGGAGTTATGTCG	AAAATGGAGATACATTTGTTGGCTGGT	(octopus_NC_068995.1_10790445) (octopus_trinity_TRINITY_DN56500_c2_g2_i3.p1_1536)	387.0	570.0	0.6789473684210526																				3.36321e-17	0.635631	570.0	14.0	2.0259	0.642105	0.631579	1.4630659767689717e-13	True	54M
ACAGAAACAGCAACAAGGGAGCCAAGA	GAATGTAGCTTCTTCTTTCTAATTATG	(octopus_NC_068991.1_6245195)	469.0	651.0	0.7204301075268817																				1.45147e-10	0.379765	651.0	13.0	1.30251	2.32258	1.56836	3.646166512713767e-07	True	54M
ACAGAAACAGGAAGTAAGAGAAAGTTG	TGGTGAAAGAGTACAGCAGGGTTCGCT	(octopus_NC_068986.1_88041291)	108.0	373.0	0.289544235924933																				1.38757e-11	0.58568	373.0	10.0	2.63394	1.39678	1.30295	3.8460559475082256e-08	True	54M
ACAGAAACAGGAAGTAAGAGTGAGAGA	AAGTTGTGGTGAAAGAGTACAGCAGGG	(octopus_NC_068981.1_19639690) (octopus_trinity_TRINITY_DN42055_c9_g6_i1.p1_246)	2857.0	7492.0	0.3813400961025093																				3.44082e-10	0.140035	7492.0	15.0	4.09484	1.94915	1.41057	8.317887137730104e-07
ACAGAAACATCTGTAAGATCCTATTTT	GTTGACACATCTACCATTTCTACCACA	(octopus_NC_069009.1_11812285) (octopus_trinity_TRINITY_DN50870_c11_g7_i2.p2_115)	5245.0	7449.0	0.7041213585716204																				0.0	0.480927	7449.0	5.0	1.16847	0.351994	0.330514	0.0	True	54M
ACAGAAACCGTTTCTTTTTAACAGACA	ATTCTAATGGCAGTCTTTTGAAAGTTT	(octopus_NC_068984.1_101779588)	146.0	235.0	0.6212765957446809																				1.25431e-09	0.485004	235.0	9.0	1.35627	1.5234	1.50638	2.861629597307857e-06	True	54M
ACAGAAACTATGTGGAAGCCCAGTACA	TGTGTGTGTGTGTGTGTGTGTGTGTGT	(octopus_NC_068985.1_51036250)	435.0	760.0	0.5723684210526315																				9.24635e-28	0.589632	760.0	14.0	1.66362	0.567105	0.507895	7.272316546525476e-24	True	54M
ACAGAAACTGAAAAGAAGCCCGTCGTA	TATGTGTGTGTATGTATATATATATAT	(octopus_NC_069006.1_8993209)	133.0	248.0	0.5362903225806451																				7.47786e-07	0.551911	248.0	13.0	2.832	0.935484	0.927419	0.0012391126571155	True	50M4S
ACAGAAACTGAAAGAAGCCCGTCGTAT	ATATGTATGTATGTGTGTATGTGTTTG	(octopus_NC_068983.1_168035016)	359.0	971.0	0.3697219361483007																				3.23012e-28	0.562942	971.0	15.0	4.52898	4.46756	4.39856	2.591719993104985e-24	True	54M
ACAGAAAGAACAATGTGTCATATTCAA	AGCACGGACAGGTTTCATTGAACATTT	(octopus_NC_068987.1_62072851) (octopus_trinity_TRINITY_DN46792_c1_g1_i1.p1_171)	677.0	1067.0	0.6344892221180881																				2.53231e-31	0.469022	1067.0	14.0	1.25714	0.403936	0.400187	2.3169274861317847e-27	True	54M
ACAGAAAGAATTGATATCGATGGATAC	CTGAAGGTGGGCTCGGACCTCGATAGA	(octopus_NC_068988.1_31032822) (octopus_trinity_TRINITY_DN48276_c7_g1_i2.p1_362)	704.0	1121.0	0.6280107047279215																				1.0897000000000001e-29	0.460428	1121.0	15.0	1.15775	0.416592	0.396967	9.319110374772278e-26	True	54M
ACAGAAAGACACAAACACACACACGTA	CACACGCAGAGCTAGGTTTTATGGATA	(octopus_NC_069007.1_3057818)	187.0	292.0	0.6404109589041096																				5.62822e-08	0.486898	292.0	7.0	1.16427	0.366438	0.366438	0.0001070016523924	True	54M
ACAGAAAGAGCATCCAGCTGTAGAAAA	TCAGCCTGATTATGGAAAAGTAGATAT	(octopus_NC_068990.1_30912264)	317.0	496.0	0.6391129032258065																				8.79235e-09	0.344863	496.0	13.0	1.48808	6.91129	5.0	1.8321606322717365e-05	True	54M
ACAGAAAGATTGGACATAAGACGGGCA	AAAGTTTCCAGCAGTCATCTACGAAGC	False	297.0	446.0	0.6659192825112108																				4.67503e-07	0.402939	446.0	11.0	1.92829	0.70852	0.647982	0.0007949930305696
ACAGAAAGGATTCATGTCGCTAAGATA	TGTAGTCAGGCAGACAACTATTTAATA	(octopus_NW_026314325.1_168)	2742.0	4380.0	0.626027397260274																				1.56373e-55	0.285155	4380.0	9.0	1.19105	0.768265	0.759132	3.086509555244884e-51	True	54M
ACAGAAAGTCTTTAACGTTTCGAGCTA	CGCTCTTCAACAGAAAGAATACGGAGA	(octopus_NW_026321172.1_7075)	1837.0	2039.0	0.900931829328102																				1.24962e-06	0.194154	2039.0	15.0	0.863298	0.170181	0.158901	0.0020114988794951
ACAGAAAGTGAGTGAGAGAGAGAGAGA	GAGATTATTTGTTACTTGGACCTGGTT	(octopus_NC_069007.1_10601319)	34.0	69.0	0.4927536231884058																				1.20395e-06	0.926829	69.0	6.0	1.83048	7.85507	3.42029	0.0019420242589442	True	44M10S
ACAGAAAGTGTATGCTCCCATATTCTC	AAAGTAAAGCCAATCACCAACTTTCAT	(octopus_NC_068988.1_51729829) (octopus_trinity_TRINITY_DN54758_c2_g1_i1.p1_1156)	1125.0	1371.0	0.8205689277899344																				1.36935e-08	0.279047	1371.0	15.0	0.916516	0.225383	0.198395	2.7929976256496186e-05	True	54M
ACAGAAAGTGTGAGGAGGAAGGGGAAA	AAATGTAATGAGATGACAAGAAGCAGG	(octopus_NC_068991.1_25050763)	644.0	825.0	0.7806060606060606																				1.85176e-16	0.386878	825.0	10.0	1.05589	4.04727	0.446061	7.648630516956531e-13	True	54M
ACAGAAATAAACCAATAAACTATATAT	ATATAGTACCTCAACTATAAAGATATC	(octopus_NC_068988.1_54856406)	368.0	528.0	0.696969696969697																				1.3245199999999999e-20	0.485667	528.0	14.0	1.21682	4.29167	1.2178	7.169560049430462e-17	True	22M2D32M
ACAGAAATAATAATAGTAATACGAATT	TATGCACACACACACACACACCTGCCA	(octopus_NC_069006.1_12254486)	258.0	373.0	0.6916890080428955																				7.1011e-14	0.533915	373.0	10.0	1.44974	2.15818	1.17158	2.4062600963187173e-10	True	54M
ACAGAAATAATGAAGGGACAGTGAGTA	AAATTAGAAGTGAAGCAGATATGATCT	(octopus_NC_069005.1_30222983)	275.0	366.0	0.7513661202185792																				1.05413e-06	0.432202	366.0	13.0	1.018	0.478142	0.478142	0.0017133219232545	True	54M
ACAGAAATATAATAGGCATATACATTG	TTGTTGGCACTCCGTCGCTTACGACGT	False	222.0	407.0	0.5454545454545454																				2.37196e-06	0.445873	407.0	10.0	1.29588	0.948403	0.943489	0.0036811272582247	True	44M10S
ACAGAAATATATGGATGTGTGTGTGTG	TGGATATTTATAAATGAAAATGTTAAG	(octopus_NC_069004.1_1822521)	653.0	970.0	0.6731958762886598																				2.10659e-28	0.445457	970.0	13.0	1.35995	4.91031	1.28144	1.7046347491679786e-24	True	54M
ACAGAAATATGAATATATATACACATG	TGTAAATAAAACGTGTGAATGTAATAA	(octopus_NC_069000.1_17043050)	68.0	123.0	0.5528455284552846																				2.40619e-06	0.654321	123.0	9.0	1.16715	0.479675	0.479675	0.0037314463378551	True	54M
ACAGAAATCAAATGAATGATGCATTAT	AAGGTCATCTTGTGGTAATATTCAGCA	(octopus_NC_068990.1_81957904)	33.0	63.0	0.5238095238095238																				2.41378e-09	1.0	63.0	5.0	1.09876	0.666667	0.507937	5.34497645481058e-06	True	54M
ACAGAAATGAGGCAAGCATACTATGAT	GGGTATGCAGTTAATGTATGTGAGCAT	(octopus_NC_069003.1_11189095)	40.0	78.0	0.5128205128205128																				1.13683e-10	1.0	78.0	7.0	0.999526	0.487179	0.487179	2.885856406236939e-07	True	54M
ACAGAAATGCTTTTCCCTTAGTAACAA	TTAATAGCTTTTCTGTTTCCTTGTCTA	(octopus_NW_026299241.1_614) (octopus_trinity_TRINITY_DN53158_c1_g2_i14.p1_59)	678.0	1043.0	0.6500479386385427																				3.84818e-24	0.383722	1043.0	11.0	1.2336	0.411314	0.389262	2.533132407024268e-20	True	54M
ACAGAAATGGACCGAGAACCTCTTTTT	GATTGGTCTCTTCAGAAATTTCAGCAA	(octopus_NC_068997.1_8919187) (octopus_trinity_TRINITY_DN55719_c1_g6_i1.p1_2468)	52.0	102.0	0.5098039215686274																				8.69022e-07	0.77795	102.0	8.0	1.2753	0.509804	0.509804	0.0014282142083599	True	54M
ACAGAAATGTTTCTGGAAAATACATCT	ACCAGGTCGATATAATTATTAAGTTGA	(octopus_NC_069008.1_293905) (octopus_trinity_TRINITY_DN53158_c1_g2_i17.p1_366)	1732.0	3433.0	0.5045150014564521																				1.75814e-06	0.164438	3433.0	15.0	1.98216	0.989805	0.944655	0.0027755975983404	True	54M
ACAGAAATTCAATTGAAGTCTGATTTT	AAACAGTCAAGAGCAGTAAAACATTCA	(octopus_NW_026301526.1_191)	3050.0	6528.0	0.4672181372549019																				1.59438e-94	0.37569	6528.0	15.0	1.80043	2.23958	2.21339	6.450296382342146e-90	True	54M
ACAGAACACACACGCATGCATACACAC	ACGCACACGCGACATAAACAAATCCAC	(octopus_NC_068983.1_154870808)	158.0	232.0	0.6810344827586207																				9.85348e-09	0.539195	232.0	11.0	1.18793	0.392241	0.392241	2.042014481520441e-05	True	54M
ACAGAACACATAAGGCACATTGCAATG	ACACTGCTCACAAGAACGCTTATAACA	(octopus_NW_026326139.1_75) (octopus_trinity_TRINITY_DN56581_c7_g3_i7.p1_1375)	9284.0	15724.0	0.5904350038158229																				1.68912e-95	0.183865	15724.0	11.0	1.23317	0.428008	0.423874	6.930852211729771e-91	True	54M
ACAGAACACGACACTTCTGTAATGTAG	AGGAAGGCTGCCTGTATATATTTGTAT	(octopus_NC_068985.1_51037634)	71.0	141.0	0.5035460992907801																				6.63153e-16	0.865854	141.0	10.0	1.05359	1.00709	1.00709	2.629234899006278e-12	True	54M
ACAGAACAGAGAACAAGTTGAGGAGAC	GAGGTCCACAGAATATATTTACTCAAG	(octopus_NC_068992.1_66603854)	184.0	262.0	0.7022900763358778																				4.97704e-08	0.543091	262.0	8.0	1.30478	4.4313	0.572519	9.520748154950372e-05	True	54M
ACAGAACAGCTTGCTCATGAAATTAAC	ATGCAAGTGGCTGAGCTCTCCACAGAC	(octopus_NC_069010.1_9775119) (octopus_trinity_TRINITY_DN43656_c16_g1_i10.p1_151)	393.0	518.0	0.7586872586872587																				1.56505e-06	0.187446	518.0	13.0	1.2315	0.696911	0.662162	0.0024877195496614	True	54M
ACAGAACATATTCAAAGGATAGCCAGC	ATAATCATCTTTAATCACAATACCAAT	(octopus_trinity_TRINITY_DN54667_c4_g4_i10.p1_43)	1018.0	1221.0	0.8337428337428338																				2.2102799999999998e-20	0.669182	1221.0	14.0	0.919752	0.945127	0.932842	1.181480815139737e-16	True	42M17842N12M
ACAGAACATTAGTTGCCACAACACTGC	CACTGGAATATTTGGGCCATTGATGAC	(octopus_NC_068982.1_37439510)	231.0	375.0	0.616																				2.18594e-07	0.456037	375.0	11.0	1.93488	0.648	0.648	0.0003872489665498	True	54M
ACAGAACCAGAGAGCAGCCCATCAGGT	CCATAAGGTTCCAGCAGATAGAAGTGG	(octopus_NC_069002.1_9329985) (octopus_trinity_TRINITY_DN43979_c3_g2_i11.p1_1344)	915.0	1339.0	0.6833457804331591																				5.59085e-33	0.550769	1339.0	15.0	1.20882	0.379388	0.35997	5.464907360565661e-29	True	6S48M
ACAGAACCCATCATGTATGTGTGTACG	TACGTACGTACGTACGTATGTATGTAT	(octopus_NC_068993.1_53824997)	180.0	211.0	0.8530805687203792																				4.89767e-09	0.983957	211.0	5.0	0.770246	0.156398	0.156398	1.0495679390265334e-05	True	54M
ACAGAACCCATTTCAAATAAATTAATT	CTGTCTCGTACTGCAGGCGCATCTAAT	(octopus_NC_069001.1_3036640) (octopus_trinity_TRINITY_DN56369_c6_g1_i9.p1_4299)	2491.0	2733.0	0.911452616172704																				2.33776e-07	0.433116	2733.0	6.0	0.750468	0.121478	0.113794	0.0004126522229818	True	54M
ACAGAACCGACACTTAAATCAGTAACT	TCAGTGATAGTCCCAGCGCCACAGGTC	(octopus_trinity_TRINITY_DN53922_c3_g1_i1.p1_1410)	886.0	1050.0	0.8438095238095238																				1.32881e-11	0.548391	1050.0	15.0	0.874195	0.24	0.221905	3.689950147633565e-08	True	25M2709N29M
ACAGAACGTTTAGTTACCTGAGACGTC	TCATCTGGCTCTTCAAGTGCTGATAGA	(octopus_NC_068991.1_17562452) (octopus_trinity_TRINITY_DN54379_c3_g1_i5.p2_423)	223.0	291.0	0.7663230240549829																				3.17045e-06	0.395644	291.0	10.0	0.988951	0.247423	0.247423	0.0048386603594439	True	54M
ACAGAACTCTAGATCAACGGAACATTC	AGTACAACAACAAACATGGCCGCAGTT	(octopus_NC_068988.1_21124924) (octopus_trinity_TRINITY_DN49334_c5_g1_i42.p1_331)	202.0	263.0	0.7680608365019012																				4.36944e-06	0.449129	263.0	11.0	0.940313	0.231939	0.231939	0.0065431327589964	True	54M
ACAGAACTGATGAGCTCTTCCCTTCCT	TAAGTTCCCTCCAATGTTCAAAAAGTA	(octopus_NC_068988.1_32646113)	29.0	72.0	0.4027777777777778																				5.91189e-07	0.83166	72.0	5.0	2.67985	4.52778	4.23611	0.0009926676526607
ACAGAACTGCCAATAGAAGCAGATTCC	AAAATGTTTGTCTGGTAAAGAGTTTTT	(octopus_NC_068985.1_25638432) (octopus_trinity_TRINITY_DN56425_c4_g1_i7.p1_5955)	170.0	228.0	0.7456140350877193																				5.69172e-12	0.554455	228.0	5.0	0.976854	0.267544	0.267544	1.6346875506137563e-08	True	54M
ACAGAACTGTTGGAATATTTCCAGGAT	GTGTACATCAATATCACTGGTGAACAG	(octopus_NC_068983.1_30057300) (octopus_trinity_TRINITY_DN53334_c3_g1_i1.p1_2299)	54.0	98.0	0.5510204081632653																				5.60775e-11	0.914465	98.0	8.0	1.27143	0.510204	0.510204	1.466732872398394e-07	True	54M
ACAGAACTTACATGCATATGGCTTTTC	GCCAGTGTGAGTGCGAGTGTGTTTGAC	(octopus_NC_069000.1_27167868) (octopus_trinity_TRINITY_DN51105_c0_g8_i1.p1_484)	78.0	164.0	0.4756097560975609																				5.78918e-10	0.683363	164.0	9.0	1.3782	1.0122	1.0122	1.3669215974502563e-06	True	54M
ACAGAACTTGTGCTCGTCAGCGGTCAT	TTTCTTATCTTTGTCCAAACATTTCAG	(octopus_NC_068995.1_55089550) (octopus_trinity_TRINITY_DN50618_c10_g2_i12.p1_130)	1591.0	2861.0	0.5560992659909123																				1.26098e-46	0.366064	2861.0	9.0	1.56311	0.650122	0.627053	1.9521945421503604e-42	True	5S49M
ACAGAACTTTTCCCATGTTGGAACAAT	AGTTTTTCTCTGACAGCAATTTAATAT	(octopus_NC_068988.1_86264287)	49.0	84.0	0.5833333333333334																				5.2249e-07	0.877193	84.0	7.0	1.13534	1.64286	1.64286	0.0008831431326515	True	54M
ACAGAAGAAAGAGTTCTCGTTCCTTGG	CAGCAAGTTCTTCAGGTGTTGTGTTGG	(octopus_NC_069006.1_13730605)	161.0	284.0	0.5669014084507042																				2.65335e-15	0.755301	284.0	13.0	1.36726	0.447183	0.447183	1.006181230791365e-11	True	54M
ACAGAAGAAGCAGTCTGCAATGAAGTA	TGACCCGATAGCTATCACAGTAACTGG	(octopus_NC_068981.1_166304422) (octopus_trinity_TRINITY_DN47966_c5_g2_i11.p1_1654)	910.0	1272.0	0.7154088050314465																				1.43699e-33	0.631463	1272.0	13.0	1.22992	1.5684	1.33097	1.4371524890349104e-29	True	54M
ACAGAAGACAAAGAATTCAAAGAGAAA	TAAGATGAAAATAGATGTTCTCGATGA	(octopus_NC_068982.1_96911668)	192.0	275.0	0.6981818181818182																				1.60368e-15	0.585185	275.0	14.0	1.0529	0.374545	0.323636	6.183195394418113e-12	True	54M
ACAGAAGACAACTTTTTATAACTTTTA	TCACACCACCATTATTATTATTATTAA	(octopus_NC_068998.1_47051823)	205.0	343.0	0.597667638483965																				6.92175e-10	0.522925	343.0	11.0	1.60799	1.28571	1.26239	1.6218222478461489e-06	True	54M
ACAGAAGACTGGCATCTGTCACCTCTG	TTGAGGCTACCGTCAGAATCTAGAGAT	(octopus_NC_068988.1_13350250)	491.0	814.0	0.6031941031941032																				1.69211e-10	0.354035	814.0	13.0	1.15562	0.410319	0.409091	4.222261813572003e-07	True	54M
ACAGAAGATAAAGGGGCATAACAAAAT	ACTGTAAGGTATTTTGTTTGTCAATTT	(octopus_NC_068992.1_61288109)	292.0	486.0	0.6008230452674898																				2.82891e-11	0.472222	486.0	11.0	1.95384	0.569959	0.563786	7.614499935155592e-08	True	54M
ACAGAAGATATTTGATGGACATTGTTG	GAAAGATTTTCGCCTCTTCTCAAACGA	(octopus_NC_069007.1_17818985)	3667.0	4492.0	0.816340160284951																				2.7551500000000004e-141	0.431008	4492.0	11.0	0.989728	0.733749	0.713491	1.922409915294952e-136	True	54M
ACAGAAGCAAAAACAATGAACACAAAA	TAGGCTTGGTGGTAATAATAATTATAG	(octopus_NC_068999.1_36912218)	632.0	908.0	0.6960352422907489																				1.14488e-20	0.445367	908.0	14.0	1.29526	0.398678	0.353524	6.2188648516312e-17	True	54M
ACAGAAGCAATATACCTCTAAGAAACC	CACAAACCCCAGCCAGCCAGCCAGAAA	(octopus_NC_068988.1_87578547)	1169.0	1985.0	0.5889168765743074																				4.09117e-52	0.441083	1985.0	13.0	1.27391	1.62166	1.61159	7.392418240507045e-48	True	47M7S
ACAGAAGCACGTGGTCCTCATTGTTGG	GCTCCATTATGTACCGATAAAGTGGTT	(octopus_NC_068984.1_15411336) (octopus_trinity_TRINITY_DN54277_c3_g1_i9.p1_194)	606.0	1296.0	0.4675925925925926																				7.8622e-11	0.187656	1296.0	14.0	2.08544	2.90046	2.47299	2.0272270943735642e-07	True	43M14061N11M
ACAGAAGCAGTAAACTGTGGAGATTTT	GAAAAGATCCAACTTCCATTCCTTTTA	(octopus_NC_069009.1_11229392) (octopus_trinity_TRINITY_DN54748_c4_g3_i11.p1_1106)	781.0	1502.0	0.5199733688415447																				1.19622e-09	0.179749	1502.0	9.0	1.33639	0.531292	0.519973	2.735381482311369e-06	True	54M
ACAGAAGCAGTTTTAATACCAAAAGGC	AATATTTATGCCACTTAGAAGTGAATG	(octopus_NC_068983.1_42402634)	615.0	915.0	0.6721311475409836																				4.93054e-11	0.306995	915.0	15.0	1.96419	0.553005	0.549727	1.2968206287542657e-07	True	54M
ACAGAAGCCAGACAGCTGCTCTGGCAA	TGATCATGCTCGGATGGTACTTGTTAG	(octopus_NC_068983.1_167528254)	105.0	283.0	0.3710247349823322																				2.08116e-06	0.501753	283.0	11.0	4.24384	6.60071	4.91166	0.0032541206677827	True	54M
ACAGAAGCTGAATGAAAGACGGGGTGG	TTGCCGTTGTTGTTGTCGTTGGCAGCA	(octopus_NC_069004.1_19366515) (octopus_trinity_TRINITY_DN52061_c3_g1_i14.p1_225)	284.0	450.0	0.6311111111111111																				2.47316e-07	0.429189	450.0	15.0	1.18353	2.52667	2.5	0.0004352404186971	True	44M10S
ACAGAAGGGTATAGCAGTGAAGTAGAG	GCCAGGACAGCGGGATAGATAGAAAGA	(octopus_NC_068983.1_75652273) (octopus_trinity_TRINITY_DN50716_c8_g2_i2.p1_229)	325.0	597.0	0.5443886097152428																				3.42605e-08	0.359254	597.0	15.0	1.83631	0.676717	0.653266	6.679675401065098e-05	True	54M
ACAGAAGGTGGCGGTGATAAGATATAT	ATATATATATATATAATGCATGTATAT	False	81.0	182.0	0.445054945054945																				5.32497e-08	0.604396	182.0	8.0	2.66555	3.24176	2.47802	0.0001015159549678
ACAGAAGGTTTAAAATGGAGGCTCCCT	TTTGAAGAAATAATTTGCCATAGTTTG	(octopus_trinity_TRINITY_DN52093_c5_g1_i5.p1_1103)	317.0	464.0	0.6831896551724138																				3.86761e-10	0.484272	464.0	13.0	1.1595	0.452586	0.385776	9.302636015492558e-07	True	29M2575N25M
ACAGAAGTATACACATAGAGAGAGAGA	GAGAGAGAGAGAGAGAAGAATTGAGAC	(octopus_NC_068988.1_14654074)	71.0	146.0	0.4863013698630137																				9.00839e-13	0.769554	146.0	8.0	2.29451	6.19863	4.06849	2.7805494907357783e-09	True	37M17S
ACAGAAGTGGGGAGTAATTTTTATTTT	AAAACATTCCGCAGACAGATTTGAACT	(octopus_NC_069001.1_13010618)	248.0	353.0	0.7025495750708215																				1.05402e-12	0.586764	353.0	11.0	1.0276	0.396601	0.305949	3.233614018575744e-09	True	54M
ACAGAAGTTACCCGTAGGATTCATTCC	ACAAAGATCATCCGAAAGCATGTTAAA	(octopus_NW_026295998.1_500)	2387.0	4602.0	0.5186875271621034																				1.4929299999999998e-123	0.437495	4602.0	10.0	1.30396	0.982182	0.976532	8.660435383821265e-119	True	54M
ACAGAAGTTGACCCCATGATGGGAGAT	ATTGTTGGGAACCTTAAACTTTCCAAA	(octopus_NC_068993.1_53149218) (octopus_trinity_TRINITY_DN52526_c2_g1_i10.p1_3438)	238.0	415.0	0.5734939759036145																				1.8113e-11	0.524894	415.0	15.0	1.19806	0.486747	0.445783	4.9654049304557494e-08	True	54M
ACAGAAGTTGGCAAGTGTTGTGTGTGT	GTGTACATGCAATATAATGTAACGTAT	(octopus_NC_069007.1_20683169)	2656.0	3890.0	0.6827763496143959																				2.81033e-73	0.420853	3890.0	15.0	1.34839	1.09512	0.471208	8.091815009296521e-69	True	54M
ACAGAATAAGTACTAGGCTTACAAAGA	ATAAGTCACGGGGTCGATTTGTTCGAC	(octopus_NC_068985.1_97386796) (octopus_trinity_TRINITY_DN42743_c8_g2_i1.p1_209)	682.0	1217.0	0.5603944124897289																				2.86803e-07	0.160897	1217.0	15.0	3.17869	3.16023	2.46672	0.0005007158930129	True	54M
ACAGAATAGATTGCTTTCCAAATTTAT	ATGTTTTGAACTATCACCTTACAGTTT	False	476.0	921.0	0.5168295331161781																				4.06614e-07	0.523866	921.0	4.0	1.14343	0.543974	0.509229	0.0006965259244319
ACAGAATATATATTACATGCAACACAC	AGAAATATACTCTTCCATGCACATACA	(octopus_NC_069004.1_1033359)	1778.0	2873.0	0.6188652975983293																				2.81765e-29	0.304243	2873.0	15.0	1.44425	5.99756	5.63383	2.366184288899738e-25	True	54M
ACAGAATATCACTCTTTTACTTGTTTC	AGTCATTTGACTGTGGCCATGCTGGAG	(octopus_NC_069003.1_30625219) (octopus_trinity_TRINITY_DN53711_c6_g1_i2.p1_154)	183.0	315.0	0.580952380952381																				4.51662e-07	0.453167	315.0	13.0	1.22961	0.44127	0.44127	0.0007694044489266	True	54M
ACAGAATATTCCCAAATCTGTCACAGA	AAATGCTAATAGCATTGGCTATTTGAT	(octopus_NC_069010.1_1010362)	303.0	483.0	0.6273291925465838																				6.79908e-06	0.32674	483.0	11.0	1.16517	0.399586	0.391304	0.0099095315076492	True	54M
ACAGAATATTTTAATCTTCATCATCAT	CATTATTATTATTATTATTATTGTTGT	(octopus_NC_069005.1_32310260)	239.0	625.0	0.3824																				7.87427e-08	0.399887	625.0	12.0	3.42883	2.0336	2.0192	0.0001471805376026	True	54M
ACAGAATCAACAGATTCTGCAACCGTC	TGGACTGCTTTCTCTTCAGACTTGGGA	(octopus_trinity_TRINITY_DN55384_c2_g1_i16.p1_48)	1646.0	2842.0	0.5791695988740324																				3.61424e-43	0.312826	2842.0	13.0	1.23089	0.475018	0.466925	5.054033814403358e-39	True	47M7S
ACAGAATCAGTGTTCCACTTCTCAATT	CCTAGGGTTTCGACTATTTCTCTGTTC	(octopus_NC_068982.1_114756636)	2785.0	3178.0	0.8763373190685966																				1.28355e-27	0.425688	3178.0	15.0	0.751955	0.136879	0.132788	1.0024276103985481e-23	True	54M
ACAGAATCGAAGAGAGGTTTGGTTTGG	TGTACATAGAAGGTCGTGTAGACGCTG	(octopus_NC_068987.1_21987809)	335.0	467.0	0.7173447537473233																				6.67648e-06	0.344875	467.0	9.0	1.0575	0.884368	0.835118	0.009741398574909	True	54M
ACAGAATCGTTAGCATGCTGGGCGAAA	GGCTTAGTGGTATTTCATCTGTCTTTA	(octopus_NC_069003.1_11191929)	61.0	125.0	0.488																				1.65517e-11	0.875965	125.0	9.0	1.34779	0.56	0.56	4.554365773659513e-08	True	54M
ACAGAATCTGATGCTTTTAAGTCACTG	GCCGAGCTGGGTTGTGATTTAGAAGCA	(octopus_NC_068989.1_8012670) (octopus_trinity_TRINITY_DN54859_c7_g2_i14.p1_831)	184.0	269.0	0.6840148698884758																				7.53167e-10	0.612471	269.0	10.0	1.38968	0.394052	0.375465	1.7580262887364223e-06	True	54M
ACAGAATCTTTTTCCTCCTCTTTTCTT	GTTTTTGCAGCTCTGCTGCACGCTGGT	(octopus_NC_068991.1_47664123)	979.0	1129.0	0.8671390611160319																				8.78577e-17	0.541283	1129.0	13.0	0.71529	0.152347	0.135518	3.7133031841810643e-13	True	54M
ACAGAATGAAAAGACAGAGAATGTACA	GCTTTTAAAATATTATTTACAAGAGAT	(octopus_NC_068991.1_47586276)	793.0	1166.0	0.6801029159519726																				4.57527e-27	0.497837	1166.0	15.0	1.59421	0.530017	0.5	3.4863205032320304e-23	True	54M
ACAGAATGATTTACCACAGATATCACA	GTGATATGGTTTCTCCCCTGTATGAAT	(octopus_NC_068990.1_31021496) (octopus_trinity_TRINITY_DN55702_c3_g2_i2.p1_256)	261.0	731.0	0.3570451436388508																				5.98313e-10	0.382519	731.0	13.0	3.98611	2.73598	2.73598	1.4107291598785723e-06	True	54M
ACAGAATGATTTACCACAGATGTCACA	GTGATATGGTTTCTCTCCAGTATGAAT	(octopus_NC_068990.1_31021580) (octopus_trinity_TRINITY_DN55702_c3_g2_i2.p1_340)	205.0	383.0	0.5352480417754569																				1.06598e-08	0.497838	383.0	11.0	2.33209	2.46214	2.46214	2.20077767151602e-05	True	54M
ACAGAATGCATTCCACGTCGATATCAG	CCATCTCGGCAATATTCACTAGCTCGA	(octopus_trinity_TRINITY_DN49383_c2_g1_i23.p1_11)	102.0	162.0	0.6296296296296297																				4.97343e-10	0.803846	162.0	7.0	1.2204	1.44444	1.09877	1.1825105913750724e-06
ACAGAATGGATAAAAAGTGACTGATAA	ATGGAAAAGTGGGAAATGTTACAAACT	(octopus_NC_068999.1_47498628)	96.0	138.0	0.6956521739130435																				1.5523e-12	0.741802	138.0	8.0	1.03398	0.304348	0.304348	4.6915277603206936e-09	True	54M
ACAGAATGTAAAGGGATCATCATCATC	ATCATCATCACCACCATCTGATGCCTG	(octopus_NC_069004.1_237055)	125.0	185.0	0.6756756756756757																				4.55497e-15	0.814825	185.0	11.0	1.1838	2.71351	1.82162	1.6961816134356685e-11	True	54M
ACAGAATGTACAGTTCCAGCCACCACT	TGGAGCTCCCATCAATGCAGGAATGTG	(octopus_trinity_TRINITY_DN47930_c4_g3_i2.p1_340)	140.0	181.0	0.7734806629834254																				2.97661e-07	0.567062	181.0	7.0	0.993633	0.226519	0.226519	0.0005187005764591
ACAGAATGTCGCATTTTTCACTGCTAC	GCTGTCCATTTTAATCTGCCAGTAACC	(octopus_trinity_TRINITY_DN52692_c5_g1_i17.p1_28)	3743.0	5324.0	0.7030428249436514																				1.51692e-78	0.371255	5324.0	15.0	1.13842	0.337153	0.320624	4.795058584906968e-74	True	26M1264N28M
ACAGAATGTGAAATAGAAAACTTGTCA	ATGAGAAGATGCTTGTGTTGACAAATA	(octopus_NC_069008.1_2988095)	37.0	60.0	0.6166666666666667																				1.67493e-06	0.974359	60.0	6.0	1.15708	0.4	0.4	0.0026520537207227	True	54M
ACAGAATGTGTGTGTGCGTATGTATGT	GTGTGTGTGTGTGCATGGTTTGGTGGT	(octopus_NC_068983.1_139063237)	248.0	492.0	0.5040650406504065																				9.39992e-10	0.485253	492.0	15.0	2.3863	4.93089	2.62805	2.1725924544392176e-06	True	54M
ACAGAATTAAAACAAAACCTTTTTATC	AGTGATGGCTAAAGATGACATTACTGA	(octopus_NC_068981.1_120024759)	308.0	449.0	0.6859688195991092																				8.63497e-09	0.52271	449.0	13.0	1.22371	0.360802	0.360802	1.8010252036452718e-05	True	54M
ACAGAATTAAGTAGGAGGTGGTGGTGG	TGGTAAGGACAGCATATCAAGATTAGA	(octopus_NC_069002.1_22455133)	1085.0	1754.0	0.6185860889395667																				4.77683e-102	0.732508	1754.0	15.0	1.23784	6.27309	2.23261	2.136316452556175e-97	True	54M
ACAGAATTACACACATGTTCCTCCGGG	AGCGTTTCTAATTGCTGGACGTTGTTC	False	461.0	608.0	0.7582236842105263																				2.32452e-09	0.447429	608.0	15.0	1.03202	2.98849	2.53454	5.156572640547466e-06	True	34M4024N20M
ACAGAATTAGTGTTTTATTAAAGACAA	GAGACTTTTGCCTAGAGACAATGCAAC	(octopus_NC_069000.1_6651208)	770.0	1098.0	0.7012750455373407																				1.4735700000000001e-33	0.472392	1098.0	15.0	1.0556	0.306011	0.306011	1.473259188047837e-29	True	54M
ACAGAATTATCTGGGTGTTCCATAGTT	ATCTTACCATGAGATATTTTAGATGCC	(octopus_NC_068988.1_28708311) (octopus_trinity_TRINITY_DN44590_c8_g1_i1.p1_984)	361.0	461.0	0.7830802603036876																				1.13439e-06	0.43045	461.0	14.0	0.936814	0.225597	0.225597	0.0018363590214303	True	54M
ACAGAATTATTTCACCCCCTTGTTGAC	ACACTTCACAGTAATCTTGATGGTCAG	(octopus_NC_069005.1_29383288) (octopus_trinity_TRINITY_DN53762_c4_g2_i5.p1_101)	2329.0	2539.0	0.9172902717605356																				9.61299e-07	0.316224	2539.0	15.0	0.620451	0.113037	0.0961008	0.0015708246678818	True	54M
ACAGAATTCATCATTAGGCAGGCTGCA	CTTCTAAAGTAAAAGTTGAAGGCAATT	(octopus_NC_069002.1_12567464)	55.0	98.0	0.5612244897959183																				1.82169e-12	0.920635	98.0	8.0	1.40323	0.459184	0.459184	5.471100872407881e-09	True	54M
ACAGAATTCCTCAAATGATATTTTACC	ATCTCCATCAGTATCTGCATGAATTAT	(octopus_NC_068984.1_132850593) (octopus_trinity_TRINITY_DN43447_c5_g4_i8.p1_409)	492.0	996.0	0.4939759036144578																				9.65311e-54	0.606994	996.0	14.0	1.33864	0.529116	0.529116	1.82028647872254e-49	True	54M
ACAGAATTTAGAAAGATATTAGAAATA	AGGAGGGAGGGAGGGATGAGGTGACAA	False	562.0	1568.0	0.3584183673469387																				6.42643e-13	0.266942	1568.0	15.0	2.41911	4.10651	3.21429	2.009281041502765e-09	True	22M4I28M
ACAGAATTTAGAAGCAATAATGATAAT	TATGAAGTAGCAAATATTCAGTATGAA	False	145.0	260.0	0.5576923076923077																				1.42469e-38	0.957576	260.0	9.0	1.05403	3.97692	2.65769	1.7152753559161512e-34	True	45M9S
ACAGAATTTCATTCTTTACAAGTCCTG	AAGCACTAGGGTCAGGATATGCAAATG	(octopus_NC_069002.1_36477766) (octopus_trinity_TRINITY_DN46031_c7_g2_i1.p1_1745)	374.0	484.0	0.7727272727272727																				5.40736e-10	0.429519	484.0	13.0	1.06203	0.233471	0.233471	1.2808083556612378e-06	True	54M
ACAGAATTTGAACCTAGAATGTAAAGA	CGGACAAAATGTTGCTGAGCATTTTGT	(octopus_NC_068982.1_70041615)	522.0	737.0	0.7082767978290366																				9.89252e-10	0.322076	737.0	15.0	1.09574	2.20353	2.18453	2.281401077874593e-06	True	54M
ACAGAATTTGAACTCAGAACATAAAGA	TGGATGAAATGCCACTAAGCATTTTGT	(octopus_NC_068993.1_45120083)	2412.0	4869.0	0.4953789279112754																				3.74699e-71	0.293562	4869.0	15.0	2.29469	8.00144	5.19922	1.0378092471077657e-66	True	54M
ACAGAATTTGAACTCAGAACGTAAAGA	CAAACAAAATGCTGCTAAACATTTTGT	(octopus_NC_068991.1_1857088)	129.0	218.0	0.591743119266055																				4.34858e-07	0.578469	218.0	8.0	2.54568	5.07798	3.86697	0.0007421814346383	True	54M
ACAGAATTTGGGAGAAACAGTGTAAGG	CATCATGAAGCTGATATGATTGATGTT	(octopus_NC_068982.1_162582889)	163.0	300.0	0.5433333333333333																				1.15952e-10	0.575216	300.0	11.0	1.93042	0.696667	0.696667	2.94109293892518e-07	True	54M
ACAGAATTTTATTTAAGCTGATAAAGT	TCACAAACTGTAACTCAGCTGTACTGT	(octopus_NC_068991.1_41166837)	123.0	216.0	0.5694444444444444																				3.03478e-06	0.567925	216.0	14.0	1.70073	0.555556	0.555556	0.0046434776617972	True	54M
ACAGACAAAACGGTAAACATAGCGCTT	GCCTGCCGTCTTGTGGATAATGTTCTT	(octopus_NC_068985.1_96457837) (octopus_trinity_TRINITY_DN48486_c1_g3_i11.p1_724)	1356.0	1500.0	0.904																				1.24911e-09	0.413261	1500.0	13.0	0.682271	0.135333	0.118667	2.850286701112922e-06	True	54M
ACAGACAAAATACCACTAAGCATTTTG	ACCATCATGCAGAATTATAAGTAATAG	(octopus_NC_068991.1_22749512)	74.0	163.0	0.4539877300613497																				1.05673e-11	0.696006	163.0	10.0	2.17971	8.74847	8.44785	2.9616446353342952e-08	True	54M
ACAGACAAAATACTGCTAAGCATTTTG	TCCAACATGCTAATGATTCTGCCAGCT	(octopus_NC_068987.1_11580709)	267.0	766.0	0.3485639686684073																				2.22355e-15	0.449299	766.0	15.0	2.7896	9.61358	5.1436	8.481371446120004e-12	True	54M
ACAGACAAAATGCAGCTAAGCATTTTG	CCTGGTGTGCTAACAATTCTGTCAGCT	(octopus_NC_068984.1_88239803)	273.0	454.0	0.6013215859030837																				1.8557e-08	0.419916	454.0	11.0	1.24157	2.85683	2.82819	3.729593860261986e-05	True	54M
ACAGACAAAATGCTGCTAAGCATTTTG	CCCGGTGTGCTAACGATTCTGCCAGCT	(octopus_NC_068983.1_29321892)	263.0	924.0	0.2846320346320346																				1.17463e-09	0.390011	924.0	13.0	3.14187	3.55736	3.52922	2.688296746978833e-06	True	54M
ACAGACAAAATGTTGCCAAGCATTTTA	CCCGGAATGGTAACAATTCTGCCAGCC	(octopus_NC_068988.1_96280195)	245.0	371.0	0.660377358490566																				2.8386e-06	0.430218	371.0	13.0	1.14982	0.3531	0.3531	0.0043592734930788	True	54M
ACAGACAAACAGATTAAGTCGATTATA	CCGACCCCAGTGCGTAACTGGTACTTA	(octopus_NC_068985.1_24908746) (octopus_trinity_TRINITY_DN52614_c5_g10_i3.p1_315)	315.0	472.0	0.6673728813559322																				7.90095e-14	0.720138	472.0	12.0	2.13419	1.03814	0.927966	2.6672687472599493e-10
ACAGACAAACGGATTAAGTCGATTATA	TCGACCCCAGTGTGTAACTGGTACTTA	(octopus_NC_069006.1_23144393) (octopus_trinity_TRINITY_DN54428_c6_g1_i1.p2_316)	924.0	2630.0	0.3513307984790874																				2.51937e-12	0.164989	2630.0	15.0	3.57176	1.70228	1.45665	7.470697110971734e-09
ACAGACAAAGGGATTAAGTCGATTACA	TCGACCCCAGTGCGTAACTGGTACTTT	(RF_all_LGKD01090775.1/9967-9518_244) (octopus_NC_068987.1_56360232) (octopus_trinity_TRINITY_DN54428_c6_g1_i1.p2_316)	882.0	3909.0	0.2256331542594014																				3.40525e-15	0.157577	3909.0	14.0	5.42449	4.83474	2.90151	1.2808397097427403e-11
ACAGACAAAGGGATTAAGTCGATTATA	TTGACTCCAGTGTATAACTGGTACTTA	(octopus_NC_068998.1_42293463)	353.0	938.0	0.3763326226012793																				4.97487e-07	0.199251	938.0	13.0	2.58866	5.73028	4.56077	0.0008431688787877	True	54M
ACAGACAACAGTAGACAAGTTGCTTCT	ACAGCTGCTAGAAGAGCGTTACATTTG	(octopus_NC_068982.1_16441592) (octopus_trinity_TRINITY_DN48704_c9_g4_i2.p1_1491)	622.0	896.0	0.6941964285714286																				5.534310000000001e-23	0.447079	896.0	15.0	1.16002	0.337054	0.328125	3.425170013720787e-19	True	54M
ACAGACAACCATATTTCAGCGCTGCAT	CAGAAAGTACACAGCTAGAACCACTAG	(octopus_NC_068991.1_6614623)	1990.0	2650.0	0.7509433962264151																				6.44882e-44	0.376553	2650.0	15.0	1.11596	0.284151	0.268679	9.228620394365964e-40	True	54M
ACAGACAACTGATATTTCACTTCAGAA	TTCCTGCTCTTCTCTTTTCTAGATTTC	(octopus_NC_068991.1_77967207)	55.0	114.0	0.4824561403508772																				3.6051e-12	0.914022	114.0	8.0	1.31764	0.622807	0.587719	1.0543146387988993e-08	True	54M
ACAGACAAGAAGTGTTACAAACATGTA	TAAGACATGGTACATTGCAGCGATTCG	(octopus_NC_069000.1_8482236)	208.0	297.0	0.7003367003367004																				7.454559999999999e-20	0.841111	297.0	11.0	1.17071	0.340067	0.333333	3.858327680292312e-16	True	54M
ACAGACAATTACATTGGTCCCCAGCAG	TCAACTGGTACTTATTTTGTTAATCCC	False	1971.0	3326.0	0.5926037282020445																				3.61096e-272	0.836413	3326.0	13.0	1.24157	0.431149	0.423632	6.7804280226442695e-267	True	4S48M2S
ACAGACAATTCTAATGGCAGTCTTTTG	AAAGTTTTTGCGTCGTATTGTAGTAAC	(octopus_NC_068984.1_101779568)	100.0	159.0	0.6289308176100629																				3.7805e-08	0.544762	159.0	8.0	1.3149	8.06289	6.01887	7.33437714485461e-05	True	54M
ACAGACACAATGTTGGCCTCCAGGTCA	CTTCTAACACATATGAACCATCCAAGG	(octopus_NC_069000.1_709059) (octopus_trinity_TRINITY_DN55766_c6_g1_i9.p1_2676)	129.0	258.0	0.5																				1.73195e-06	0.455556	258.0	13.0	1.16329	0.511628	0.511628	0.0027368288286897	True	54M
ACAGACACACACAAGCACTCACACACT	CATACACACACATGAATAATAATATAA	(octopus_NC_068996.1_52842563)	389.0	655.0	0.5938931297709924																				2.1002000000000002e-29	0.591603	655.0	12.0	1.25967	0.624427	0.546565	1.7721997850949424e-25	True	54M
ACAGACACACACAGAAGGACTATAGTG	GTAGGACAAATCCATGGGTCAGGACCT	(octopus_NC_069008.1_11693404) (octopus_trinity_TRINITY_DN56160_c11_g2_i4.p1_321)	1282.0	1536.0	0.8346354166666666																				6.53786e-35	0.286785	1536.0	10.0	0.843604	0.196615	0.180339	6.881231006698665e-31	True	54M
ACAGACACAGTTAACATTCAAGGGTGT	TGTAGTTATTTAACCCCAGGTCAGCTC	(octopus_NC_069005.1_30225316)	419.0	596.0	0.7030201342281879																				4.58641e-11	0.531235	596.0	13.0	1.21799	0.350671	0.34396	1.209722688946549e-07	True	54M
ACAGACACATATACTTGCATGTGCATT	TCTGTGTATTTCTGTGTGTTTATATAT	(octopus_NC_068984.1_49593036)	33.0	68.0	0.4852941176470588																				6.46041e-07	0.921053	68.0	6.0	1.28651	0.529412	0.529412	0.0010794391924925	True	54M
ACAGACACCATTTCAACATCTTCAGGT	TGTGAATCGGGGTTTCTCTCTTTAAAA	(octopus_NC_068985.1_97338449) (octopus_trinity_TRINITY_DN48534_c10_g1_i2.p1_39)	861.0	1073.0	0.8024231127679403																				3.7817e-16	0.213537	1073.0	13.0	0.931441	0.20876	0.207829	1.5275388089204037e-12	True	54M
ACAGACACGCATGTGTATATTTGTATG	CATGTGTGTATATATATATATATGTCT	(octopus_NC_068988.1_42313438)	150.0	265.0	0.5660377358490566																				1.46712e-06	0.474644	265.0	11.0	2.34826	0.796226	0.796226	0.0023407144474612	True	54M
ACAGACACGTGTACCCTTAACGTAGTT	CTCGGGGATATTCAGCGTGACACAGTG	(octopus_NC_069004.1_8292314) (octopus_trinity_TRINITY_DN54941_c5_g2_i1.p1_238)	1623.0	7072.0	0.2294966063348416																				1.11348e-19	0.182251	7072.0	15.0	5.60661	3.96111	2.19217	5.702053559089477e-16
ACAGACACGTGTACCCTTAATGTAGAT	CTCGGGGGATATTCAGCGTGACGCAGA	(octopus_NW_026384462.1_537)	200.0	296.0	0.6756756756756757																				3.35638e-07	0.510229	296.0	9.0	1.18809	0.584459	0.418919	0.0005810536550301	True	53M1S
ACAGACACGTGTACCCTTAATGTAGTT	CTCGGGGATATTTAGCATGACACAGTG	(octopus_NC_068997.1_20256133)	324.0	1053.0	0.3076923076923077																				1.37226e-08	0.253853	1053.0	14.0	3.77447	3.43685	2.59259	2.798595728231196e-05	True	54M
ACAGACACGTGTACTCTTAACGTAGTT	CTCAGGGATAATCAGCGTGACACAGTG	(octopus_NC_068991.1_65440430)	37.0	112.0	0.3303571428571428																				1.28863e-06	0.674641	112.0	7.0	3.45927	3.25893	2.90179	0.002070868128497	True	54M
ACAGACACTCCCCATACACACATGCAC	TTACAAAAGACATAGACACATTGAAGG	(octopus_NC_068987.1_81075173)	322.0	582.0	0.5532646048109966																				4.14673e-06	0.23223	582.0	15.0	2.53021	0.974227	0.883162	0.0062300261642415	True	54M
ACAGACAGACAGAAGCAGTGTATGAGT	GTGTGTATGTGTGTGTGTGTGTGTATG	(octopus_NC_068983.1_161799121)	379.0	578.0	0.6557093425605537																				6.10054e-23	0.517047	578.0	15.0	1.93144	1.08131	1.06747	3.766765692567302e-19	True	54M
ACAGACAGACCAATCTTTAACTATCCA	CTCTAATTAGACAGCCAGACAAATCCT	(octopus_NC_068987.1_21334924)	568.0	778.0	0.7300771208226221																				4.09282e-10	0.489545	778.0	13.0	1.63219	0.502571	0.5	9.819386262741132e-07	True	54M
ACAGACAGAGAGACAGAGAGACATGTT	AGGTAGAAGCCAAAGACACGGGAAGAC	(octopus_NC_069008.1_15990647)	197.0	313.0	0.6293929712460063																				3.6285e-06	0.4173	313.0	14.0	1.33787	0.444089	0.405751	0.0054946797068408	True	52M2S
ACAGACAGAGGGAAAAGACAAAATAAA	CAGATAGGTAACTGAACAGTTGTAGGT	(octopus_NC_068984.1_15043552)	59.0	101.0	0.5841584158415841																				3.76469e-15	0.983607	101.0	7.0	1.37907	1.76238	1.66337	1.4111517188629598e-11	True	54M
ACAGACAGCAAGTCCAACCCATGACTT	TCCACTCTCCTATCTAGACAGGCAGAC	(octopus_NC_068987.1_21335001)	634.0	951.0	0.6666666666666666																				9.63326e-23	0.559254	951.0	13.0	1.66768	0.497371	0.44164	5.883364900703859e-19	True	54M
ACAGACAGCATATTTGATTATTTGAAG	ACATAATATGGATTTCATATTTTGGCC	(octopus_NC_068985.1_51035178)	494.0	893.0	0.5531914893617021																				6.67258e-80	0.836031	893.0	14.0	1.19215	0.470325	0.463606	2.159458279216553e-75	True	54M
ACAGACAGGGATGAAGAGACATTGTGA	GAAAGAGAGAGAGAGAGAGAGAGAGAG	(octopus_NC_068994.1_48031064)	187.0	386.0	0.4844559585492228																				1.16938e-32	0.757625	386.0	13.0	1.88266	3.02073	2.48705	1.129464864263933e-28	True	7S47M
ACAGACATCCATTTAAACACACAGACA	TCCATTTAAACACACAGACATCCATTT	(octopus_NC_068983.1_4477810)	382.0	897.0	0.4258639910813824																				4.49934e-11	0.376295	897.0	13.0	2.0502	4.05017	3.80491	1.1878019364421125e-07	True	47M7S
ACAGACATGAAATATTCCAGTTTCATG	CCAATGTCTGGTGTGGAGACACATTTC	(octopus_NC_069009.1_11507317) (octopus_trinity_TRINITY_DN56639_c15_g1_i5.p1_603)	1235.0	2168.0	0.5696494464944649																				3.6978e-18	0.222787	2168.0	13.0	1.55669	0.555812	0.552583	1.7174624797261442e-14	True	54M
ACAGACATGATTGCATGTAGGTATTTG	TACATTTAATACATTTATTCATCTGTA	(octopus_NC_068985.1_29081763)	67.0	103.0	0.6504854368932039																				4.99446e-07	0.7	103.0	11.0	1.06124	0.359223	0.359223	0.0008462731238352	True	52M2S
ACAGACATGGCTGCGATACCTGTGCCG	GACTTGGCTGTGCCATAGGCAGCACCA	(octopus_NC_068993.1_6620644) (octopus_trinity_TRINITY_DN50925_c6_g1_i1.p1_81)	2653.0	3961.0	0.6697803584953295																				1.17791e-106	0.471653	3961.0	15.0	1.20454	0.355213	0.345367	5.6220696720181024e-102	True	54M
ACAGACATGGGTACCTTAGAAAGCAAA	AGAATGTGGCGTTCATATGCAGGACTG	(octopus_NC_068993.1_45117268) (octopus_trinity_TRINITY_DN48662_c3_g2_i4.p1_237)	1771.0	2350.0	0.7536170212765958																				3.0061e-52	0.469405	2350.0	15.0	1.07089	0.321702	0.275745	5.453759775951267e-48	True	54M
ACAGACATGTTAAGAACTTGTCACAGC	AGTTCTCTTTGCGGGCCGAGTCTTTCG	False	997.0	2443.0	0.4081047891936144	-	CSTF_C	PF14304.9	0.24	15.0	0.1	0.25	14.9	0.1	1.1	1.0	0.0	0.0	1.0	1.0	1.0	0.0	-	-2.0	3.21891e-19	0.265591	2443.0	15.0	2.988	5.12648	4.1797	1.6006509124151485e-15	True	8S46M
ACAGACATGTTATATGTGTGTGTGTGT	GTGTGTGTTTAAGTCATGCAGGGCTGA	(octopus_NC_069003.1_33520374)	607.0	896.0	0.6774553571428571																				7.286749999999999e-20	0.415132	896.0	10.0	1.76133	3.85714	2.14286	3.774153482999731e-16	True	54M
ACAGACATTAAATTTTCCACCACCAAG	ATTTTAATTATCTAACATCTGTAATGA	(octopus_NC_068987.1_23788426)	429.0	517.0	0.8297872340425532																				1.14298e-08	0.370298	517.0	13.0	0.749315	0.205029	0.172147	2.3517895613790902e-05	True	54M
ACAGACATTATCTGCAGGCCCCTTGTG	ATAGAAACCATTAGCTGCCAAATCATT	(octopus_NC_068982.1_91989890) (octopus_trinity_TRINITY_DN56492_c12_g1_i1.p1_736)	567.0	689.0	0.8229317851959361																				1.14299e-06	0.218578	689.0	13.0	0.930754	0.374456	0.365747	0.0018494875331476	True	54M
ACAGACATTGTGTTTGCCGAAGTAGAA	ACTGAAGAATGTGGAGGTTGGTGAGGA	(octopus_NC_068982.1_191659775) (octopus_trinity_TRINITY_DN53692_c6_g1_i1.p1_2475)	402.0	505.0	0.7960396039603961																				4.37563e-07	0.418515	505.0	11.0	0.920868	0.213861	0.213861	0.0007465503958908	True	54M
ACAGACCAAATAATCATTATCTTTTAA	TATATTTTCAATAGTCCAATTGAATGC	(octopus_trinity_TRINITY_DN50176_c6_g1_i8.p1_58)	1210.0	2415.0	0.5010351966873706																				1.24388e-63	0.493036	2415.0	15.0	1.39202	2.99255	2.47246	2.94821935449074e-59	True	44M10S
ACAGACCAAATGCAAGAATCATACCAA	GAATAAGTGTACTAATCAACCCCATCC	(octopus_NC_068991.1_47585456) (octopus_trinity_TRINITY_DN51838_c1_g1_i2.p1_1160)	324.0	648.0	0.5																				1.93299e-42	0.759411	648.0	13.0	1.20024	0.566358	0.557099	2.644387364078103e-38	True	54M
ACAGACCAACAGCGTCACTGTTTTGTC	TCTTCCATTCTTGGACAAAGGTCTGAA	(octopus_NC_068986.1_3518014)	521.0	915.0	0.5693989071038251																				1.3668e-19	0.410697	915.0	14.0	2.58216	0.954098	0.948634	6.96103422878906e-16	True	54M
ACAGACCAATCTTTAACTATCCACTCT	AATTAGACAGCCAGACAAATCCTTGTC	(octopus_NC_068987.1_21334928)	563.0	711.0	0.7918424753867792																				6.35258e-07	0.264532	711.0	13.0	1.24365	0.331927	0.317862	0.0010624103801598	True	54M
ACAGACCAGAGTTAAGCTCCAGGTTCG	GTGATTATGCGAATGAGAAGTCCAACG	(octopus_NC_069006.1_9978453)	362.0	522.0	0.6934865900383141																				1.37292e-07	0.318823	522.0	15.0	1.12243	0.337165	0.319923	0.0002492837035791	True	54M
ACAGACCATCCCAGGTACATCTTTTAA	TTGAATGTGCGACTAAATACAGGACCT	(octopus_NC_068984.1_123316907)	13572.0	15730.0	0.8628099173553719																				4.98034e-76	0.213572	15730.0	15.0	0.83578	0.172727	0.151748	1.504163363062533e-71	True	54M
ACAGACCCACCTGGGGTAGGATTCTTA	GAAACCGCTGCAACGCCGGCCCGTCGC	(octopus_NC_068982.1_85964340) (octopus_trinity_TRINITY_DN56454_c9_g1_i6.p1_639)	132.0	240.0	0.55																				1.0397000000000001e-29	0.83454	240.0	6.0	1.12895	0.458333	0.458333	8.900651039285889e-26	True	54M
ACAGACCCATATAAACTATTTCCCTCC	ATGAGGTTTCGAGATCAACAGCAATTT	(octopus_NW_026326038.1_22864) (octopus_trinity_TRINITY_DN53811_c3_g1_i13.p1_551)	63.0	88.0	0.7159090909090909																				4.62506e-06	0.676471	88.0	5.0	1.26308	0.318182	0.318182	0.0069024333471577	True	54M
ACAGACCCATTATCCATGCCAGCAAAT	ATTTTGTCTCCAACATAGAGCAGATGC	(octopus_NC_068986.1_92763392) (octopus_trinity_TRINITY_DN52124_c12_g4_i4.p1_2763)	277.0	392.0	0.7066326530612245																				1.74132e-17	0.607513	392.0	12.0	1.08282	0.357143	0.311224	7.72414001521541e-14	True	54M
ACAGACCCTGGTTTCAGATATCCACAA	TAGTTAGGGCAGTGTTCTAAATTTAGT	(octopus_NC_068983.1_166647605)	5042.0	6117.0	0.8242602582965506																				2.26933e-182	0.452323	6117.0	11.0	0.947484	0.22086	0.191434	2.318106974562495e-177	True	54M
ACAGACCTCCAGTTTTGCGAATGACCA	TGGCTTTATATTCTTCTTCAGTTGGAC	(octopus_trinity_TRINITY_DN43716_c7_g4_i3.p1_509)	120.0	247.0	0.48582995951417																				1.96891e-23	0.867168	247.0	11.0	1.271	0.595142	0.582996	1.2477413101146837e-19	True	15M1253N39M
ACAGACCTGCTGTAGTATCTCACACAC	ACACACATATAAATATTAAACTTGTTC	(octopus_NC_068991.1_25045020)	454.0	622.0	0.729903536977492																				1.94058e-14	0.438801	622.0	9.0	1.11742	0.458199	0.332797	6.88187485834089e-11	True	54M
ACAGACCTTATCAACAATGACATCCCA	GTCGTGACCACCTCATTTGTTTTAATG	(octopus_NC_069001.1_14146923)	400.0	645.0	0.6201550387596899																				4.46271e-19	0.483475	645.0	13.0	1.31421	0.406202	0.395349	2.200068716514505e-15	True	54M
ACAGACCTTTAATGCCAATTTACAAGG	AGCTTGTTTAGTGAATTACTAATTCGA	(octopus_NC_068983.1_11113246)	234.0	329.0	0.7112462006079028																				3.9254e-07	0.452522	329.0	11.0	0.939959	0.334347	0.325228	0.0006736534339804	True	54M
ACAGACGAAAGAAACGGATGATAGTGT	ATGTTGCGGTAAACCGGCGATGAATCC	(octopus_NC_069002.1_8186977)	124.0	191.0	0.6492146596858639																				9.52565e-11	0.810736	191.0	11.0	1.01317	0.361257	0.361257	2.436607402027856e-07	True	54M
ACAGACGAAATACCACTAAGCATTTCG	CCTAGCTTGCCACCTTGATAATGATAA	False	109.0	436.0	0.25																				1.1733e-06	0.380489	436.0	13.0	3.53103	11.8486	11.0482	0.0018956968627624
ACAGACGAAATACCACTAAGCATTTTG	CTCGGCGTGCAAAAGTTTCTGCCAGCT	(octopus_NW_026358356.1_10277)	257.0	590.0	0.435593220338983																				7.12904e-11	0.333386	590.0	13.0	2.4226	4.9678	4.65593	1.84615197921662e-07	True	54M
ACAGACGAAATACCGCTAAGCATTTCA	CCTGGCGTGCTAACTCGAAACAAAATG	(octopus_NC_068991.1_72078475)	341.0	582.0	0.5859106529209622																				1.9616e-32	0.807591	582.0	13.0	2.60697	6.05498	5.39519	1.8777391300281235e-28	True	54M
ACAGACGAAATACCGCTAAGCATTTTG	CAAAGCGTGCTAACGTTTCTGCCAGAT	(octopus_NC_068993.1_8362268)	4486.0	4958.0	0.9048003227107704																				5.64657e-52	0.735296	4958.0	15.0	0.949587	0.746067	0.58814	1.0161953315043367e-47	True	54M
ACAGACGAAATACTACTAAGCATTTCG	CCCGGCCTACTAACGTTTCTTATTTCT	(octopus_NC_068987.1_56627961)	437.0	682.0	0.6407624633431085																				1.06466e-12	0.333822	682.0	15.0	1.12786	3.79472	3.79472	3.264919895099837e-09	True	54M
ACAGACGAAATGCCGCTAAGCATTTTG	CCCAGCATGCTAATGATTCTGCCAGCT	(octopus_NC_069003.1_31207017)	195.0	520.0	0.375																				3.84586e-06	0.317732	520.0	14.0	2.96646	3.675	3.51346	0.0058031941613467	True	54M
ACAGACGAAGACAGGTGGTGTAAACAA	CAAATGGATGTATTAGTATAACGCTCG	(octopus_NC_068996.1_29349319)	400.0	981.0	0.4077471967380224																				4.32367e-15	0.327464	981.0	15.0	2.70813	3.74516	3.47197	1.6127859262594597e-11
ACAGACGACAGAGATGACAGGCCGGCC	GGTTTGTGATGATGGCCGATCAACGAA	(octopus_trinity_TRINITY_DN45535_c6_g2_i3.p1_2139)	137.0	199.0	0.6884422110552764																				9.65854e-08	0.648588	199.0	9.0	1.58282	0.442211	0.442211	0.0001786299659324
ACAGACGAGGACAGGTGGTGTAAATAA	CAAAAGTATATATTAGTATGACGCTCG	(octopus_NC_068989.1_20687413)	1178.0	3479.0	0.3386030468525438																				5.33239e-20	0.177188	3479.0	15.0	2.96302	2.03737	1.3685	2.783995551372787e-16
ACAGACGCGCTCGTGTTATCAATAGCA	TTAGATCCTATAACCTCCACTTTGAAA	(octopus_trinity_TRINITY_DN51293_c6_g1_i4.p1_909)	168.0	257.0	0.6536964980544747																				2.53762e-09	0.696963	257.0	7.0	1.39009	3.85992	3.45914	5.606353775011365e-06	True	29M58261N25M
ACAGACGGACGAAGTGCTGCTAAGCAT	TTTGTCCGGCGTGCTAACAATTCTGTC	(octopus_NC_068982.1_147582572)	43.0	87.0	0.4942528735632184																				5.82846e-11	0.870192	87.0	4.0	1.15781	0.528736	0.528736	1.521964261246963e-07	True	54M
ACAGACGGATATTCCTACATACATACA	TACATACACCCACAGTCACATACACTT	(octopus_NC_069000.1_8479955)	482.0	619.0	0.778675282714055																				1.31082e-35	0.666929	619.0	11.0	1.00292	2.27464	2.03877	1.41731113726287e-31	True	10S44M
ACAGACGGTCGACAGACAAATCTCTGT	ACGACCATTAGCGAAAACCTTGAAGAA	(octopus_NC_069005.1_18128884) (octopus_trinity_TRINITY_DN45241_c3_g1_i12.p1_214)	55.0	155.0	0.3548387096774194																				2.17643e-08	0.623932	155.0	8.0	1.83603	0.980645	0.974194	4.33970221975052e-05	True	54M
ACAGACGGTTGTTTTGTGGAGGCTCCC	GATACTCTTGTGCCTGTGAAGTTACGA	(octopus_NC_069003.1_33294092) (octopus_trinity_TRINITY_DN52245_c15_g6_i1.p1_348)	7952.0	12310.0	0.645978878960195																				2.22739e-34	0.137146	12310.0	11.0	1.85723	0.964175	0.954184	2.2993514012906063e-30	True	54M
ACAGACGTCACAGTGATATGGCTTCTC	TCCAGTATGTATACGTTTGTGTTCAAT	(octopus_NC_068990.1_31035428)	471.0	576.0	0.8177083333333334																				7.42196e-08	0.352198	576.0	11.0	1.21035	0.954861	0.953125	0.0001391271382849	True	54M
ACAGACGTCTGCAATTTTGATGTAATT	GTTTGTGTGGTTAATTCCCAAAGTAAT	(octopus_NC_069009.1_4119059) (octopus_trinity_TRINITY_DN43099_c4_g1_i1.p1_64)	10888.0	20691.0	0.5262191290899425																				7.315360000000001e-30	0.117039	20691.0	12.0	2.19068	1.12165	1.10821	6.302529726366121e-26	True	50M4S
ACAGACGTGCACACATGGTACATCAAC	AGGTTGACTGTCCCATGGTGAATGGTG	(octopus_NC_068988.1_54854170)	375.0	494.0	0.7591093117408907																				2.48353e-12	0.466766	494.0	15.0	0.980639	0.253036	0.253036	7.368502069358278e-09	True	54M
ACAGACTAAGGTGCCGTGCAAATCAAT	AATGGCTAACGAAATCTTCTGCTCAGG	(octopus_NC_069000.1_36477282) (octopus_trinity_TRINITY_DN47376_c5_g2_i5.p1_1042)	275.0	331.0	0.8308157099697885																				2.45476e-06	0.404785	331.0	12.0	0.849631	0.217523	0.175227	0.0038025298086107	True	54M
ACAGACTAATAAGAAGAAACTGTGTTA	AAAAGTTGTCAACGTACAACCCTAAAA	(octopus_NC_069006.1_20357199)	423.0	553.0	0.7649186256781193																				1.4132e-18	0.557233	553.0	14.0	1.04034	0.334539	0.256781	6.7458877354235616e-15	True	54M
ACAGACTACAGACATGGTTGTTTGTAG	AATGATGGGCCTGCTCTGGGCTGTTCC	False	272.0	329.0	0.8267477203647416																				9.72974e-07	0.444327	329.0	12.0	0.752917	0.173252	0.173252	0.0015887444528112
ACAGACTCAAAAAGTTGTAAATAATTC	ATTTTCTCTGCTGGATGACCCCCAGGA	(octopus_NC_068993.1_45106916) (octopus_trinity_TRINITY_DN48662_c3_g2_i6.p1_48)	1134.0	1713.0	0.6619964973730298																				2.96803e-30	0.427311	1713.0	15.0	1.19833	0.416813	0.37303	2.60066009719667e-26	True	54M
ACAGACTCAACAGTGTTCATCAAGTGA	ACAGAGCAGTGTTCATTTCAATCAGTG	(octopus_NC_068987.1_7570507)	275.0	378.0	0.7275132275132276																				6.60831e-06	0.369925	378.0	11.0	0.973365	1.07672	0.814815	0.0096483205017858	True	54M
ACAGACTCATCAAGGAATGGGTCAAAA	AGGGATGGACTAGGAAAGCCTGAGAAG	(octopus_NC_068989.1_88859404) (octopus_trinity_TRINITY_DN52708_c3_g1_i14.p1_354)	2324.0	3067.0	0.7577437235083143																				1.8512e-10	0.175072	3067.0	15.0	1.04833	0.749592	0.705902	4.601571604202239e-07	True	5S49M
ACAGACTCCCCCAACACATACATACTG	AAGAGAGAGAGAGAGAAACGGGGGCAG	(octopus_trinity_TRINITY_DN50401_c7_g2_i6.p1_109)	412.0	1198.0	0.343906510851419																				2.25602e-10	0.294728	1198.0	15.0	3.57838	5.10518	3.99416	5.560238235999873e-07	True	14S40M
ACAGACTCGCTCAAGAATTTCATCCAA	TTTTCCACTGCCCAATATTTGTTGGTT	(octopus_NC_068985.1_18307241)	154.0	303.0	0.5082508250825083																				1.05098e-09	0.637048	303.0	9.0	1.69847	0.726073	0.610561	2.4175512977769204e-06	True	54M
ACAGACTCTAAAATAATATTTGTCTAT	TTATAGCAATATAAACAGCAACAACAA	(octopus_NC_068984.1_23516957)	132.0	199.0	0.6633165829145728																				1.65611e-10	0.732465	199.0	10.0	0.959288	0.668342	0.668342	4.1361306442960114e-07	True	54M
ACAGACTCTCCTTCTACACTCGTTGAT	GTCAATACATGTTCTCCCGTTAAAACT	False	16581.0	21675.0	0.7649826989619377	-	cEGF	PF12662.10	0.01	19.6	0.1	0.015	19.1	0.1	1.4	1.0	0.0	0.0	1.0	1.0	1.0	0.0	-	-1.0	6.47512e-57	0.135863	21675.0	5.0	1.14472	1.37536	1.36355	1.3237871314885413e-52	True	25M748N29M
ACAGACTCTCTATCATCTTCATCATCG	TAATCAATGTTGTCAACATCATTGACC	(octopus_NC_069000.1_27395710) (octopus_trinity_TRINITY_DN56007_c3_g4_i1.p1_1500)	601.0	935.0	0.6427807486631016																				1.48757e-10	0.332898	935.0	12.0	1.25843	0.429947	0.387166	3.7325979586085154e-07	True	54M
ACAGACTGAGTTTAGAATGTGGGAGTG	TGTGTGTGTGTGTGTAGTTTGCATATG	(octopus_NC_069001.1_38540837)	976.0	1859.0	0.5250134480903712																				1.7844e-30	0.431593	1859.0	15.0	1.63002	4.5745	1.9575	1.5777376263192648e-26	True	40M2I12M
ACAGACTGGATGACATTAACTGATGAA	TGTGGAACTGGTTTCTCATCAACTAGA	(octopus_NC_068982.1_91384200) (octopus_trinity_TRINITY_DN46000_c1_g1_i6.p1_981)	113.0	263.0	0.4296577946768061																				1.2616e-12	0.630573	263.0	15.0	2.04702	1.04943	1.04943	3.843721292346044e-09	True	54M
ACAGACTGTGGCAGGAATGAGAGCCAA	CATTTTGTTTACTTCGTTAATCTTCTC	(octopus_NW_026384804.1_89) (octopus_trinity_TRINITY_DN56155_c2_g1_i16.p1_4)	940.0	1909.0	0.4924044002095338																				2.31397e-08	0.173902	1909.0	15.0	1.52661	0.611839	0.592457	4.600557225657169e-05	True	54M
ACAGACTGTTCAATTCCATCATGAACG	GAATCAGTGCGTTCAAATAAATGAACA	(octopus_NC_068997.1_8334904) (octopus_trinity_TRINITY_DN53677_c1_g1_i4.p1_1005)	909.0	1456.0	0.6243131868131868																				2.9723e-49	0.49298	1456.0	14.0	1.28756	0.410027	0.404533	4.9609819078095203e-45	True	50M4S
ACAGACTTCATTATCATAACTCCTGAG	GAGTAAATATTTTGGATTATCTTCTAA	(octopus_NW_026299730.1_280) (octopus_trinity_TRINITY_DN53248_c1_g2_i15.p1_229)	537.0	607.0	0.8846787479406919																				2.312e-17	0.706427	607.0	10.0	0.760364	0.176277	0.14827	1.0170770600439197e-13	True	52M2S
ACAGACTTCATTTTCATCTCCTCTGAG	GAGTAAATATTTTGGATTATCTTTTAA	(octopus_NW_026372515.1_1) (octopus_trinity_TRINITY_DN50462_c2_g1_i4.p1_330)	296.0	505.0	0.5861386138613861																				9.436900000000001e-24	0.517801	505.0	10.0	1.50856	1.69109	1.38218	6.084588448043734e-20	True	54M
ACAGACTTTTTGGCATATTTATCTAGA	GCCTGCCCTTGACTCTTGAAAATTTTC	(octopus_NC_068996.1_50613350) (octopus_trinity_TRINITY_DN49447_c5_g2_i4.p1_318)	1062.0	1831.0	0.5800109229929																				1.29109e-68	0.523614	1831.0	15.0	1.28681	0.442927	0.441289	3.398678255346523e-64	True	54M
ACAGAGAAAAATCCCAGCAATGGCTGA	GAAGCTCAGGACTCAAAGCAGAGACTG	(octopus_NC_068983.1_112947925) (octopus_trinity_TRINITY_DN55433_c3_g3_i2.p1_71)	491.0	873.0	0.5624284077892325																				2.54026e-43	0.647392	873.0	15.0	1.61642	0.476518	0.465063	3.569722698869893e-39
ACAGAGAAAACATAATTGGTATTTTAT	AATCGAAATACTAATTACACTAATTTC	(octopus_NC_068991.1_17183311)	286.0	437.0	0.6544622425629291																				1.06033e-11	0.511403	437.0	13.0	1.1426	0.382151	0.382151	2.9710834374415923e-08	True	54M
ACAGAGAAACGAGACAGGCAACATAAA	GAACATTCCCTTCATCAGTTGTCCCCT	(octopus_NC_068981.1_138635190)	763.0	1197.0	0.6374269005847953																				2.08661e-46	0.574848	1197.0	10.0	1.94806	0.421888	0.412698	3.209939145148908e-42	True	54M
ACAGAGAAAGAGAGATACGAACACTAT	CTTGTTTAATTAAATGTAATTTTTAAT	(octopus_NC_068983.1_30065867)	76.0	113.0	0.672566371681416																				1.63115e-06	0.861301	113.0	10.0	1.02932	0.327434	0.327434	0.00258673037298	True	54M
ACAGAGAAATATATTAGAGAGAGAGAG	ATCACATATATATATATATATATACTT	(octopus_NC_068994.1_48365935)	694.0	1171.0	0.5926558497011102																				1.67156e-08	0.285935	1171.0	15.0	1.81532	1.28096	1.26644	3.376608850285231e-05	True	54M
ACAGAGAACAAGTTGAGGAGACGAGGT	CCACAGAATATATTTACTCAAGACAAT	(octopus_NC_068992.1_66603849)	190.0	266.0	0.7142857142857143																				3.52111e-08	0.538391	266.0	8.0	1.22505	5.1203	0.56015	6.854414715978482e-05	True	54M
ACAGAGAACGTTTCAAGTTACTTTTGG	GTACCGCCTCGTATACCATGTTAAGTA	(octopus_NC_069007.1_20680374)	629.0	1185.0	0.5308016877637131																				9.59818e-105	0.875058	1185.0	13.0	1.20715	0.559494	0.498734	4.4614003751196535e-100	True	54M
ACAGAGAAGAATATCAGCAAAGAATTC	AGCGGATGCACTGGCAGCTAAATATAG	(octopus_NC_068984.1_126297036) (octopus_trinity_TRINITY_DN54089_c5_g2_i2.p1_457)	2932.0	3310.0	0.8858006042296073																				6.92137e-16	0.224604	3310.0	15.0	0.743513	0.132326	0.12568	2.740421439188945e-12	True	54M
ACAGAGAAGCTGGGAGAAATTACCAAC	ATTCTGCGCAGAGTATGTCCATTCAAC	(octopus_NC_068994.1_48930651)	75.0	137.0	0.5474452554744526																				3.5986e-12	0.840153	137.0	9.0	1.15469	0.489051	0.481752	1.0525193156073581e-08	True	54M
ACAGAGAAGGCTCCATTGCAAAAAGAA	CTGGTTTTTACGATTCATGGAAGGGAA	(octopus_NW_026335420.1_432)	1060.0	1304.0	0.8128834355828221																				8.42575e-08	0.340138	1304.0	9.0	1.10265	0.429448	0.383436	0.000156912625783	True	54M
ACAGAGACAAGTTTCATGTTAGTGCAA	ATCCATGTACGCAGAGGCGAGTGTGTA	(octopus_NC_068981.1_101575539)	80.0	135.0	0.5925925925925926																				3.09981e-15	0.881356	135.0	10.0	1.18757	0.422222	0.422222	1.1696674308047542e-11	True	54M
ACAGAGACAGCAACATCTCCGGAAACC	ACGAACAACATCAGCATTCCATTGCAA	(octopus_NC_069007.1_21762893)	543.0	685.0	0.7927007299270074																				2.15581e-07	0.345254	685.0	14.0	0.904557	0.262774	0.248175	0.0003822094326534	True	54M
ACAGAGACATCACGTTCACTTGGACGT	CTCTGCGAGATGAAGCAAGCCCAGTTA	(octopus_NC_068998.1_11623233) (octopus_trinity_TRINITY_DN43111_c12_g1_i1.p1_65)	352.0	512.0	0.6875																				4.02187e-12	0.360115	512.0	7.0	1.24362	0.359375	0.326172	1.1710944473381656e-08	True	54M
ACAGAGACCAACACTATCTACAAGTTA	ACAACTTCGGTTCTACACAAGATTCTT	(octopus_NC_068983.1_161956063)	4215.0	7192.0	0.5860678531701891																				0.0	0.696793	7192.0	15.0	1.23776	0.47094	0.446468	0.0	True	54M
ACAGAGACCCAGGATGTGTTAGTGAAA	GATTTATTTAGTTGAACACATGAGGGC	(octopus_NC_068985.1_4653684)	232.0	408.0	0.5686274509803921																				4.69114e-14	0.479532	408.0	10.0	1.37574	0.509804	0.480392	1.613629739374652e-10	True	54M
ACAGAGACCGATATTGCAGTAATAGTA	AAGTTCGATTCGCCATTGTAACTACTA	False	40.0	105.0	0.3809523809523809																				2.72321e-06	0.640285	105.0	7.0	1.63234	0.885714	0.885714	0.0041925112919457
ACAGAGACTGAAGCAAGACCCTTCAGC	TGCAGATCTATACTCTAGCATGACTAA	(octopus_NC_069006.1_20189336)	81.0	131.0	0.6183206106870229																				9.17297e-13	0.889461	131.0	6.0	1.66698	0.946565	0.946565	2.829418136052899e-09	True	54M
ACAGAGAGAAAGAGAGACATTACGATT	TATTAATTGAACACAAATGACATAAAC	(octopus_NC_068981.1_63240205)	1016.0	1485.0	0.6841750841750842																				5.53645e-30	0.434557	1485.0	14.0	1.14357	0.96229	0.93468	4.795112420586592e-26	True	54M
ACAGAGAGAACATGGTCAGCCCCTATC	TTTTTGGCAAATTCCAGGCGCCGGCTG	(octopus_NC_069003.1_35331686) (octopus_trinity_TRINITY_DN49204_c6_g4_i3.p1_36)	134.0	260.0	0.5153846153846153																				1.96832e-10	0.586538	260.0	11.0	1.69161	0.726923	0.638462	4.879660064772036e-07	True	54M
ACAGAGAGAACTCCTGCATGATACACA	CACAAACACATACAGTTGACAATAGGT	(octopus_NC_068986.1_96387659)	195.0	305.0	0.639344262295082																				5.5832e-06	0.44573	305.0	15.0	1.18411	5.10492	1.41639	0.0082363702328164	True	54M
ACAGAGAGAATGTGTAAATGTGTGTGT	GTGTGTGTATGCGCACAAGTCCTGTGA	(octopus_NC_068990.1_87314969)	268.0	528.0	0.5075757575757576																				4.33285e-08	0.350461	528.0	14.0	1.93284	6.22348	2.02083	8.347061743122389e-05	True	54M
ACAGAGAGCCAGCAACTTACATACCAC	CCAGATCTCTGAACCTTTTGATACCAA	False	316.0	441.0	0.7165532879818595																				4.39562e-06	0.384151	441.0	13.0	1.61156	0.464853	0.455782	0.0065801767836666
ACAGAGAGCTACAATCAGAAAACAAAC	TATAAAACAGGTTTGTTTTGTAAATCC	(octopus_NW_026378828.1_3715) (octopus_trinity_TRINITY_DN43182_c11_g1_i4.p1_7)	669.0	1006.0	0.6650099403578529																				4.09681e-41	0.521376	1006.0	9.0	1.13977	0.357853	0.356859	5.358766366354952e-37	True	54M
ACAGAGAGGAATAAGAGAAAATAAACA	TAGAGAAAGTAAAAGCGAACTGTAGAT	False	145.0	211.0	0.6872037914691943																				6.47326e-08	0.402883	211.0	13.0	0.967133	4.07109	3.44076	0.0001222054712505
ACAGAGAGGACAGATTGGACAATGAAG	TCCCTGGTATACAAAACAGATGGCATG	(octopus_NC_068994.1_4642140)	159.0	201.0	0.7910447761194029																				2.7149e-08	0.549509	201.0	9.0	0.874088	0.253731	0.21393	5.354150657399201e-05	True	54M
ACAGAGAGGTAAGTTACTGATTTCTCT	AAATGAAGAATTTCATTTAGACACTTA	(octopus_NC_068999.1_53359192)	547.0	940.0	0.5819148936170213																				1.11285e-10	0.396222	940.0	13.0	1.19382	0.478723	0.46383	2.8275119292162505e-07	True	54M
ACAGAGAGTGCTACAGTGAATATATGC	GTGGCTGTCTCATCAAATTTATAATAG	(octopus_NC_068998.1_12318838) (octopus_trinity_TRINITY_DN56126_c3_g1_i10.p1_150)	71.0	130.0	0.5461538461538461																				3.24465e-21	0.986111	130.0	6.0	0.993845	0.453846	0.453846	1.818354726941176e-17	True	53M1S
ACAGAGATGGAAAGTAGTTTTTGGGAA	GCCTTCATTTTCCTTTCTTTATCAGCA	(octopus_NC_068994.1_47159916) (octopus_trinity_TRINITY_DN53946_c6_g2_i6.p1_738)	741.0	951.0	0.7791798107255521																				3.2505e-16	0.378746	951.0	13.0	1.37158	0.353312	0.337539	1.3190956916948268e-12	True	54M
ACAGAGATGTAGCATGGAAAAAGCTCA	AGCAAATCGAATCTGTGTTCGAAGCTT	(octopus_NC_068982.1_87282818)	150.0	208.0	0.7211538461538461																				1.19194e-06	0.602151	208.0	11.0	0.958624	0.293269	0.293269	0.001923858271407	True	54M
ACAGAGATTCGTCACCAGCATAGTCAT	GATGAAGTGCAGCAATTACTTTGCTTC	(octopus_trinity_TRINITY_DN56077_c0_g1_i4.p1_377)	48.0	101.0	0.4752475247524752																				1.54688e-08	0.753279	101.0	6.0	1.68426	6.54455	6.21782	3.136331749952847e-05	True	18M28978N36M
ACAGAGCAAATGGAAGAATAAGGGTGA	AACCGAAGTTTATATTAAAAGGGCCGT	(octopus_NC_068987.1_90859659)	371.0	533.0	0.6960600375234521																				9.87808e-27	0.586124	533.0	15.0	1.09881	0.317073	0.317073	7.407173798807033e-23	True	54M
ACAGAGCAACAAGTCTTCAGGTGGTTC	AATTCCAGGTAAACTGAGTTTGCTAAG	(octopus_NC_068988.1_75099259) (octopus_trinity_TRINITY_DN50281_c8_g1_i7.p1_439)	1743.0	2031.0	0.8581979320531757																				1.13025e-19	0.366922	2031.0	15.0	0.785404	0.167405	0.159035	5.785503287847626e-16	True	46M8S
ACAGAGCAAGTGAAATATCTTGTCTTG	AGGTGGTGGATGGACTCATTAATTTAA	(octopus_NC_069005.1_353797)	352.0	464.0	0.7586206896551724																				2.18658e-07	0.440896	464.0	14.0	1.16404	4.0431	2.46336	0.000387354497532	True	54M
ACAGAGCAATTAGTCCTAGAATTTCCA	GAGCCTGACAAGCCTTGAACCAGTCTG	(octopus_NC_068986.1_77051999) (octopus_trinity_TRINITY_DN55897_c3_g5_i3.p1_209)	940.0	1921.0	0.4893284747527329																				3.278210000000001e-212	0.915859	1921.0	11.0	1.31733	0.52733	0.52733	4.2164203399482665e-207	True	54M
ACAGAGCAGCAATGCTGATTTAAAAGC	TTGTTGAAAGAAATGTTTATGCCTAAT	(octopus_NC_068992.1_37761766)	680.0	964.0	0.7053941908713693																				5.03655e-17	0.30774	964.0	15.0	1.2855	0.357884	0.355809	2.164885097009965e-13	True	54M
ACAGAGCAGCCACCGTCTTACAAGCAG	CTGTTATTTTAAAGGCATATGGGTGCA	(octopus_trinity_TRINITY_DN54917_c1_g1_i7.p1_371)	6055.0	12132.0	0.4990933069568084																				5.48941e-127	0.253766	12132.0	12.0	1.32215	10.2502	4.89359	3.3095383995406196e-122	True	38M16S
ACAGAGCAGCCACTGCCTTACAAGCAG	GTGATATTTCTGAGGCATATGGCTGCA	False	268.0	509.0	0.5265225933202358																				5.92591e-15	0.269762	509.0	9.0	1.59845	1.17682	1.13752	2.1876405568177123e-11	True	39M15S
ACAGAGCAGCCAGCTCATGAAATTAAC	ATACAAGTGGCTGAGCACTCCACAAAC	(octopus_NC_068995.1_10620151)	199.0	261.0	0.7624521072796935																				1.98008e-09	0.520708	261.0	13.0	0.931496	0.314176	0.249042	4.424441186832242e-06	True	54M
ACAGAGCAGGAAGGGCAGGCCGTAGAA	GGGACAGTCTGGGCTGTTACCATTGGT	(octopus_NC_069008.1_18013090)	662.0	869.0	0.761795166858458																				7.8405e-15	0.382012	869.0	15.0	0.990304	0.247411	0.243959	2.8674640771864085e-11	True	54M
ACAGAGCATTTCCTGCTCCTCCACTTT	CAAAACCAACAGACTTTTCATTTATTT	(octopus_NC_068988.1_9791884) (octopus_trinity_TRINITY_DN55730_c9_g1_i10.p1_1535)	629.0	861.0	0.7305458768873403																				1.8161999999999999e-40	0.521635	861.0	13.0	1.0316	0.315912	0.308943	2.3273165166475447e-36	True	54M
ACAGAGCCACGCATACAGTCATACATG	CATGCACATAAGCAAACATTCATGCAT	(octopus_NC_068998.1_54306330)	613.0	849.0	0.7220259128386337																				1.81779e-15	0.408195	849.0	15.0	1.18484	0.309776	0.306243	6.9784657273142294e-12	True	54M
ACAGAGCTCTTGAAAGTTGGTCACAAA	TGTCTATCAGAATATATAAAATTCATT	(octopus_NC_068986.1_9693773)	440.0	594.0	0.7407407407407407																				3.80087e-10	0.407348	594.0	13.0	1.00041	5.15152	0.52862	9.149197264960016e-07	True	54M
ACAGAGCTGCTAGAGAAAAGTGTCCAT	AAGTAAAATCCATAGAAAGGGCAACAG	(octopus_NC_068984.1_39713038)	118.0	179.0	0.659217877094972																				7.48475e-07	0.659073	179.0	10.0	1.40281	0.530726	0.502793	0.0012401995195731	True	54M
ACAGAGCTGTCTTTCTTCGTACCTGAA	CTTTTGGGTGGGGATGCTGTAGACGCA	(octopus_trinity_TRINITY_DN49491_c5_g1_i6.p1_1506)	258.0	343.0	0.7521865889212828																				1.47381e-09	0.474877	343.0	10.0	1.05065	0.346939	0.297376	3.3386241347691955e-06	True	32M856N22M
ACAGAGCTTCCAGCAAGTTCTTCATAC	ATTTACAGGCACAGCTGCAAGGCTTCT	(octopus_NC_069010.1_7112381)	600.0	759.0	0.7905138339920948																				8.91442e-12	0.361677	759.0	14.0	0.972083	0.246377	0.237154	2.515560827540337e-08	True	54M
ACAGAGGACCAGCTTCATTTTGATGTA	TGATACATGTTCCTGTGTTGGTAATTA	(octopus_NC_068986.1_66568014)	1622.0	2108.0	0.7694497153700189																				1.06833e-29	0.183668	2108.0	15.0	1.3529	0.318786	0.297913	9.139929911265034e-26
ACAGAGGACTCCTTTTATTTAAACGTG	TCACACGGTCGAACATACAAATATATA	(octopus_NW_026318611.1_267)	512.0	1083.0	0.4727608494921514																				1.08442e-19	0.322767	1083.0	13.0	3.03678	3.44414	2.32595	5.557579061886583e-16
ACAGAGGATGACGAAGAAAGCGAAGAT	GAGGGTCCCGGTGGCGGAGTACTTCGC	(octopus_trinity_TRINITY_DN50904_c6_g1_i19.p1_109)	777.0	3867.0	0.2009309542280838																				1.74664e-12	0.18082	3867.0	10.0	3.36101	3.80476	3.47194	5.254786921628054e-09	True	41M1098N13M
ACAGAGGCAAAAGTTAACCTCAGCAGG	ATTTGAACTTAGAACATCAAGAGCAGG	(octopus_NC_068982.1_50421339)	531.0	771.0	0.688715953307393																				2.70365e-58	0.980214	771.0	11.0	1.23744	0.339818	0.32166	5.715141989865141e-54	True	54M
ACAGAGGCACATCAATTAAGGAATGGT	ACCAAAGAGCCATTCCAAAACTTGGCA	(octopus_NC_068982.1_72213811)	1448.0	1611.0	0.8988206083178151																				5.46482e-06	0.383323	1611.0	15.0	0.723747	0.10987	0.106766	0.008072199028838	True	54M
ACAGAGGCCTGAAATTTTGAGGGGAGG	GGCTAGTTAATTACAATGAATTAGTGC	(octopus_NC_068995.1_9863054)	265.0	422.0	0.6279620853080569																				2.13444e-07	0.430832	422.0	11.0	1.28493	0.390995	0.390995	0.0003786062049864	True	54M
ACAGAGGCGACAAACAAGGACAGACAA	ACGGATTAAGTCAATTATACCGCCCCC	(octopus_NC_069008.1_4083804) (octopus_trinity_TRINITY_DN52614_c5_g10_i3.p1_296)	47.0	98.0	0.4795918367346938																				1.21145e-13	0.959184	98.0	6.0	1.28684	0.693878	0.673469	4.0275673995509006e-10	True	54M
ACAGAGGGAAAAGACAAAATAAACAGA	TAGGTAACTGAACAGTTGTAGGTAATA	(octopus_NC_068984.1_15043556)	59.0	101.0	0.5841584158415841																				2.97631e-15	0.983607	101.0	7.0	1.37907	2.9703	2.0495	1.1247167457139496e-11	True	54M
ACAGAGGGACGAATAGACATAAGGCGA	ATTATAGCATGATATTTGTTCCATCTA	(octopus_NC_069009.1_10278029)	143.0	281.0	0.5088967971530249																				9.40776e-09	0.364728	281.0	9.0	1.18168	0.508897	0.508897	1.953912545111905e-05	True	54M
ACAGAGGGAGAAGTAGTTTGTCAAGTT	TACCTTCCCCTCAAAGCAACATAGAGA	(octopus_NC_068985.1_62571357)	366.0	623.0	0.5874799357945425																				2.55818e-69	0.819757	623.0	9.0	1.08374	0.82504	0.82504	6.832918282067693e-65	True	54M
ACAGAGGGATTGCTCACCCGAAGTGAT	CCTTGGTGCTTCTAACTATTTGATGTG	(octopus_NC_069010.1_9903678)	45.0	86.0	0.5232558139534884																				1.54461e-10	1.0	86.0	8.0	1.15575	0.488372	0.488372	3.868986713052556e-07	True	54M
ACAGAGGGCAGAGGTATGAAGGATGTG	GCAGCAGAAATACTACTAAATTCATGG	(octopus_NC_069009.1_9632975)	1784.0	2124.0	0.839924670433145																				1.03346e-08	0.222572	2124.0	15.0	1.01654	0.206685	0.191149	2.136749395859165e-05	True	54M
ACAGAGGGCAGTAGTTGTCTCCTTCTG	CTTGGCAAATGGTAGAAACCACTTGTT	(octopus_NC_068981.1_21122213)	174.0	623.0	0.2792937399678972																				1.51163e-12	0.472243	623.0	14.0	3.196	1.87961	1.87961	4.573511019694066e-09	True	54M
ACAGAGGGGACAAACAAGGACAGACAA	ACGGATTAAGTCGATTATATCGACCCC	(octopus_NC_068990.1_76882428) (octopus_trinity_TRINITY_DN49845_c8_g1_i8.p1_278)	1470.0	5685.0	0.258575197889182																				1.01097e-28	0.204523	5685.0	15.0	4.28436	4.92559	2.88215	8.297528404977133e-25
ACAGAGGGGGAGGTTTCATAAGAGTGT	GAAGGGGAGATGTTTAGAGATGGGGAA	(octopus_NC_069005.1_32199444)	281.0	390.0	0.7205128205128205																				1.27443e-06	0.440934	390.0	13.0	1.238	0.320513	0.307692	0.0020493288663457	True	54M
ACAGAGGTATGGTTATGAAACAATTAA	AACTACCTACAAGTTCACAGGTTTTGC	(octopus_NC_068987.1_44913924)	88.0	123.0	0.7154471544715447																				1.19177e-06	0.622642	123.0	9.0	1.07251	0.300813	0.300813	0.0019236134718826	True	54M
ACAGAGGTCCTTAAAGTTCATACCATT	AAGACCTATTTCACTGGCAACTTTACA	(octopus_NC_068999.1_51632425) (octopus_trinity_TRINITY_DN53922_c3_g1_i1.p1_1867)	872.0	1120.0	0.7785714285714286																				7.06525e-17	0.224515	1120.0	14.0	1.13406	0.264286	0.25	3.00671469017768e-13	True	54M
ACAGAGGTGAAGGTCCTGTAGGCGATT	TTGCTAATGAAACAGCTGGTTTGGAGT	(octopus_NC_068982.1_74738217) (octopus_trinity_TRINITY_DN47124_c6_g1_i2.p1_416)	471.0	851.0	0.5534665099882491																				1.13221e-35	0.566306	851.0	15.0	1.71125	0.524089	0.482961	1.2270484445938842e-31	True	54M
ACAGAGGTGTGTGTGAGACGTAGTTCT	TCAGTGGACGGGATATATATATATATA	False	139.0	232.0	0.5991379310344828	-	zf-FLZ	PF04570.17	2.0	11.9	0.1	2.0	11.8	0.1	1.0	1.0	0.0	0.0	1.0	1.0	1.0	0.0	-	3.0	2.52324e-12	0.852205	232.0	13.0	1.37927	0.668103	0.612069	7.481707676823326e-09				seq_835																	True
ACAGAGGTTAATTGGTCAAAAATATTC	TGTCCAAAATCTAACCTGGGTCTCTTG	(octopus_NC_069002.1_27786880) (octopus_trinity_TRINITY_DN55723_c0_g1_i42.p1_471)	183.0	295.0	0.6203389830508474																				4.17232e-20	0.746477	295.0	13.0	1.1248	0.386441	0.386441	2.192866418963269e-16	True	54M
ACAGAGGTTATGCCAAGTAAACACTTA	ACTAGGGCTTAATTTTATATAATGTGT	False	1531.0	2972.0	0.5151413189771198																				8.85851e-265	0.695853	2972.0	9.0	1.29431	0.540377	0.516487	1.57703516779872e-259	True	54M
ACAGAGGTTGATAGAGACAGTAGAGTT	GCCCTTGCTAGGAATGAAACACACTGT	(octopus_NC_068986.1_21386466)	143.0	238.0	0.6008403361344538																				6.08564e-07	0.490904	238.0	9.0	1.27078	2.96639	0.773109	0.001020217690328	True	54M
ACAGAGTACGTCCATAGCATCAGTACC	AGCATCCATAAGGTCCAGTTTAGTAAT	(octopus_NC_069000.1_36364033) (octopus_trinity_TRINITY_DN47867_c7_g1_i10.p1_643)	174.0	267.0	0.651685393258427																				5.17146e-09	0.574764	267.0	10.0	1.47995	0.453184	0.453184	1.1054054058423615e-05	True	54M
ACAGAGTACTTCCTGAGGAACTCACTT	CTATCACATAAGATATTGTTTTCTCCA	(octopus_NC_069004.1_35715316)	465.0	574.0	0.8101045296167247																				2.65686e-19	0.482182	574.0	9.0	0.913101	0.195122	0.195122	1.3285675503530378e-15	True	54M
ACAGAGTATACAAACAAATACCTTTTA	TTTATACTTTCTTCGTATGAGGAATAA	(octopus_NC_068981.1_181951221)	536.0	914.0	0.5864332603938731																				3.30146e-08	0.22406	914.0	15.0	1.36193	0.514223	0.462801	6.447811937587919e-05	True	54M
ACAGAGTATAGATTAGAGTCAGTAACA	CGTACTGGAATTTACCAGTTCTTAATT	(octopus_NW_026412778.1_259)	40.0	86.0	0.4651162790697674																				1.62668e-10	0.930233	86.0	6.0	1.57681	9.19767	4.5814	4.065551698610694e-07	True	54M
ACAGAGTATTCTGTAACTGTACATTTT	GTGTGTGTGTATACACACATACACACA	(octopus_NC_068985.1_51037840)	305.0	455.0	0.6703296703296703																				6.3717e-13	0.453724	455.0	13.0	1.24967	0.448352	0.391209	1.992979436491346e-09	True	54M
ACAGAGTCACATGTACAAAGACTCACA	AGCACGCACAGTCACATGCATGCAGAC	(octopus_NC_069009.1_2812887)	54.0	83.0	0.6506024096385542																				1.18799e-11	0.933333	83.0	6.0	1.00914	4.39759	1.36145	3.3135540504185786e-08	True	54M
ACAGAGTCTGGAGCAATTGTACGAGTG	AGTGGACAAACAAAAGAAGAGCACTCA	(octopus_NC_068996.1_39176914)	251.0	421.0	0.5961995249406176																				7.22826e-09	0.392364	421.0	15.0	1.15203	0.408551	0.408551	1.520778867716234e-05	True	54M
ACAGAGTGAAAATTAAGGTAGCTTTCT	TATATATTCTCATATTTACAAGATAGG	(octopus_NW_026402731.1_1836) (octopus_trinity_TRINITY_DN49915_c12_g2_i5.p1_71)	207.0	437.0	0.4736842105263157																				3.9309e-06	0.350877	437.0	13.0	2.26615	1.16476	1.10755	0.0059241881807585	True	51M3S
ACAGAGTGAATAGAAGTTCTGTTTAGG	TCAGAGTAATATAAATGAAGGAGGAAT	(octopus_NC_068986.1_3517766)	354.0	498.0	0.7108433734939759																				5.34201e-07	0.371025	498.0	13.0	1.26538	0.353414	0.34739	0.0009017669252192	True	54M
ACAGAGTGACAGCAGCCATATCAACAG	CCTCTCTAAAAGAGGTAGCAAACATGG	(octopus_NC_068981.1_129266490)	1364.0	1521.0	0.8967784352399737																				6.43367e-07	0.282282	1521.0	13.0	0.676968	0.143327	0.112426	0.0010751973335117	True	54M
ACAGAGTGTATGTGTCTTGAGGGAACT	AGGCATAAGAGACATCAGATGCGGTGT	(octopus_NC_068988.1_73303961)	330.0	396.0	0.8333333333333334																				2.28439e-12	0.464065	396.0	13.0	0.867614	0.189394	0.189394	6.799351031720649e-09	True	54M
ACAGAGTTAGAGATACAACTCAGCTCC	GTCACTTTTCAAACAACGATTGTTTAG	(octopus_NC_068982.1_162714709)	1018.0	1567.0	0.6496490108487556																				1.54145e-29	0.373309	1567.0	15.0	1.2753	0.404595	0.398213	1.3085422410158484e-25	True	54M
ACAGAGTTATATGTGTATGCAACATTT	GTCATGAAACTGTGTGCAGGTTTATGA	(octopus_NC_068983.1_98359577) (octopus_trinity_TRINITY_DN55840_c0_g1_i19.p1_366)	387.0	601.0	0.6439267886855241																				5.33872e-10	0.390082	601.0	14.0	1.67899	0.723794	0.71381	1.2654241268190585e-06	True	54M
ACAGAGTTGTTAACTTAGAAAGATATT	GGAATGTTTCTCCTTTGATTTCCTTCA	False	1667.0	2635.0	0.6326375711574953																				3.95614e-06	0.145885	2635.0	11.0	1.26472	0.413662	0.393548	0.0059598643205932
ACAGAGTTTGGGCTTAGAGTTTCAAGG	TCATACAAATGGGACAACGAAGTTCGC	(octopus_NC_068986.1_16892806) (octopus_trinity_TRINITY_DN43540_c4_g2_i6.p2_2925)	208.0	269.0	0.7732342007434945																				5.37914e-08	0.554064	269.0	11.0	0.908253	0.267658	0.260223	0.0001024942830488	True	54M
ACAGAGTTTTTAAACTGGACAGGTTTT	GGAATGTTTCAGCTTTGATTTTATCGA	(octopus_NW_026352398.1_1730) (octopus_trinity_TRINITY_DN53493_c0_g1_i23.p2_47)	4782.0	11094.0	0.4310438074634938																				1.9835999999999998e-28	0.129914	11094.0	9.0	2.32438	1.33297	1.31612	1.6071697398954772e-24	True	53M1S
ACAGATAAATGTGGGGTGGGCGGGAAG	GGAAATGGGCAGGTCGGGTCGAGAGTA	False	268.0	456.0	0.5877192982456141																				1.5227e-10	0.481066	456.0	14.0	1.19368	0.429825	0.429825	3.81669344649074e-07
ACAGATAACAACACCTTACATGTCTGA	GGACCTTCATTAGGCTGGAGTGCCCGT	(octopus_NW_026433778.1_66)	166.0	228.0	0.7280701754385965																				1.22678e-10	0.598999	228.0	7.0	1.45005	0.438596	0.394737	3.1045217049776e-07	True	54M
ACAGATAACCATGTTCATACGAAGGTG	CATAGGAAACAAACTGTATAATACACG	(octopus_NC_068984.1_11504376)	213.0	296.0	0.7195945945945946																				8.38433e-07	0.476767	296.0	13.0	1.03264	0.283784	0.283784	0.0013807057940161	True	54M
ACAGATAAGTAAGAGGGTACGCAGTTC	GACTTTGCTCCTCGGCGTTCCTTTCAC	(octopus_trinity_TRINITY_DN54134_c4_g2_i2.p1_101)	726.0	935.0	0.7764705882352941																				2.47899e-19	0.442287	935.0	11.0	0.989851	0.273797	0.231016	1.2422756262782897e-15
ACAGATAAGTTGTCTTAATAAGCATAC	TTCTGTGTACCGGTAGCTGTTATTTTT	(octopus_NC_068983.1_104366186)	163.0	237.0	0.6877637130801688																				3.87359e-08	0.510638	237.0	11.0	0.992225	3.78481	2.85654	7.505152221750029e-05	True	54M
ACAGATAATTACGAAATTTGTAATTTT	TTAAGTGATCTCATATGAGATCACTGG	(octopus_NC_068999.1_12152862)	564.0	877.0	0.6431014823261118																				1.15903e-102	0.923283	877.0	11.0	2.01415	8.01938	0.932725	5.229833216099464e-98	True	54M
ACAGATAATTATGTTATCAAAACAATT	TATCATTTACATACCTCTTAAATCTAT	(octopus_NC_069010.1_400728)	226.0	360.0	0.6277777777777778																				3.61973e-07	0.331668	360.0	15.0	1.25701	0.447222	0.433333	0.0006239904962674	True	54M
ACAGATACACAACCCTTTGTCCTCCAT	AAACACACACACACACACACACACTCT	False	95.0	161.0	0.5900621118012422																				1.77589e-08	0.612007	161.0	9.0	1.72828	0.447205	0.447205	3.5767273882367847e-05
ACAGATACGTTTATATCGATTGGGACA	GTCATATCAATGAGGAGGCATGATTTT	(octopus_NC_068983.1_2378160) (octopus_trinity_TRINITY_DN47353_c2_g1_i14.p1_114)	323.0	726.0	0.4449035812672176																				1.20909e-30	0.65524	726.0	15.0	2.11292	1.06061	1.0427	1.0764962024649327e-26
ACAGATAGAAAGTTAAAATAAGCACAG	CTACGAGTGCCAAAGTAGTGGCATAAT	(octopus_NC_069006.1_2989795) (octopus_trinity_TRINITY_DN53801_c3_g2_i6.p1_35)	1255.0	1577.0	0.7958148383005708																				8.76215e-10	0.2103	1577.0	12.0	0.948883	0.441344	0.417882	2.031468038463823e-06	True	54M
ACAGATAGAATATTTATGCTAGACACA	GTTGGCTTAAATAACAAGAGAGAGAAG	(octopus_NC_068995.1_3551976)	505.0	792.0	0.6376262626262627																				3.37547e-11	0.30447	792.0	13.0	1.21687	0.381313	0.378788	9.018155820739128e-08	True	54M
ACAGATAGACATGCATTTGCACATGCT	TGTTGCTGCTCCACCCACTCCCCCATA	(octopus_NC_069002.1_5560993)	303.0	457.0	0.6630196936542669																				2.70253e-07	0.452908	457.0	11.0	1.35372	0.398249	0.387309	0.0004733752318473	True	54M
ACAGATAGCGATATAATGATGTTGTAA	GAGAACAGAATTAGAGCTAGTGAAAGT	(octopus_NC_068994.1_5111495)	541.0	1064.0	0.5084586466165414																				1.29809e-89	0.861965	1064.0	15.0	1.13359	0.49906	0.49906	4.91008688905768e-85	True	54M
ACAGATAGGCAAAGTATAGCAAAGAAA	TGTTAACGACAAAGACAGGAGGGGAAA	(octopus_NC_068998.1_39521753)	358.0	585.0	0.611965811965812																				2.10433e-18	0.546814	585.0	13.0	1.27134	0.422222	0.411966	9.926935950201908e-15	True	54M
ACAGATAGGTTAATAAAGACTTCATGG	AATCACAATGAATACATATGTGCTTCT	(octopus_NC_068983.1_85253428)	350.0	529.0	0.6616257088846881																				1.26328e-11	0.423492	529.0	14.0	1.46306	0.453686	0.453686	3.515050871509107e-08	True	54M
ACAGATATAACGACCTGGAGGTCCACC	GTAGGTGTGATCAAATTGAGGGAATTC	(octopus_trinity_TRINITY_DN43700_c4_g1_i3.p1_2914)	326.0	429.0	0.7599067599067599																				5.72978e-09	0.407686	429.0	11.0	0.945716	0.25641	0.247086	1.2189364221015686e-05	True	14M1243N40M
ACAGATATAGGTATTACATTGTTTGGA	GATTAAATCCTGCTCATGTCTATTTTG	(octopus_NC_068994.1_48034620)	225.0	349.0	0.6446991404011462																				3.86213e-10	0.447654	349.0	13.0	1.24284	0.375358	0.375358	9.290008834503772e-07	True	54M
ACAGATATATCAAAGACATTTGTGAAG	CGGTGTTCCACAGCAACATAGCCAGCA	(octopus_trinity_TRINITY_DN45683_c4_g1_i9.p1_321)	179.0	261.0	0.685823754789272																				5.01448e-06	0.385272	261.0	10.0	1.46191	2.60536	2.30651	0.0074469553523262	True	33M102N21M
ACAGATATCACAGCGATATGGTTTCTC	TCCTGTATGAATGCGTTTGTGCTTAGT	(octopus_NC_068990.1_31035092) (octopus_trinity_TRINITY_DN44649_c4_g1_i6.p1_382)	352.0	918.0	0.3834422657952069																				6.06477e-12	0.353667	918.0	15.0	3.81698	3.20479	3.10675	1.7373211351303223e-08	True	54M
ACAGATATCACAGTGATATGACTTCTC	TCCTGTATGAACTCGATTGTGAGTAGC	(octopus_NC_068990.1_31035344) (octopus_trinity_TRINITY_DN45929_c1_g1_i10.p1_292)	275.0	428.0	0.6425233644859814																				2.53989e-06	0.358713	428.0	13.0	2.25535	2.73832	2.56776	0.0039265048040871	True	54M
ACAGATATCACAGTGATATGGCTTCTC	TCCTGTATGAACCTGTTTGTGTTCAGT	(octopus_NC_068990.1_31034756) (octopus_trinity_TRINITY_DN45231_c2_g3_i7.p1_259)	357.0	6464.0	0.0552289603960396																				9.15772e-12	0.148098	6464.0	15.0	7.68342	6.74799	6.56111	2.58121878960713e-08	True	54M
ACAGATATCGAAAGACAGTCAAGGTAA	ATGTTTTGTGGGGGTATTAGGAAGTAT	(octopus_NC_069008.1_1993474)	463.0	636.0	0.7279874213836478																				5.64512e-18	0.431939	636.0	15.0	1.17537	0.366352	0.314465	2.589965897448405e-14	True	54M
ACAGATATCGTAAATGAAAAGTTTGAG	AGAGAGAGAGATAAGATGTATAGTAAG	(octopus_NC_068982.1_122439410)	973.0	1460.0	0.6664383561643835																				1.38778e-22	0.349132	1460.0	12.0	1.27597	5.03082	3.1411	8.400160967858253e-19
ACAGATATTACAGCAATATGGTTTCTC	TCCTGTATGAGTGTGTTTGTGTTCAAT	(octopus_NC_068990.1_31034840) (octopus_trinity_TRINITY_DN45231_c2_g3_i2.p1_226)	341.0	515.0	0.6621359223300971																				2.97096e-08	0.394712	515.0	13.0	1.94382	2.46602	2.46602	5.832890231740764e-05	True	54M
ACAGATATTACAGTGATATGGTTTTTC	AACTGTATGAATATGTTTGTGAGTAGT	(octopus_NC_068990.1_31035176) (octopus_trinity_TRINITY_DN45929_c1_g1_i2.p1_142)	394.0	510.0	0.7725490196078432																				8.41631e-09	0.397033	510.0	11.0	1.50607	1.59608	1.5549	1.7575916240168033e-05	True	54M
ACAGATATTATACAAATTCCTTTCAGA	ATTCCAAACCAGATACCAATGTCTTGA	(octopus_trinity_TRINITY_DN55174_c4_g5_i1.p1_207)	1694.0	2465.0	0.6872210953346856																				1.69394e-54	0.435826	2465.0	13.0	1.21122	0.384584	0.375254	3.253551254993937e-50	True	11M1262N43M
ACAGATATTTAACTCCTTGTCAAAACA	TCTGAGGGATCTCCATGGAGTGGGGGT	(octopus_NW_026415604.1_2666)	279.0	346.0	0.8063583815028902																				5.99343e-14	0.573023	346.0	9.0	0.985513	0.239884	0.236994	2.043536117522417e-10	True	54M
ACAGATATTTACGAGTGTCTTTCACCT	CACCTTCCCAGAACTCTTTGGTCAAGT	(octopus_NC_068997.1_6112695) (octopus_trinity_TRINITY_DN54346_c7_g1_i9.p1_1634)	381.0	483.0	0.7888198757763976																				9.64526e-15	0.555075	483.0	11.0	0.967661	0.223602	0.223602	3.5026286399764166e-11	True	54M
ACAGATATTTCTCTTCTTGGAAGTCAT	GAGGCGAAGTTTCTTTAAACTTAGCAT	(octopus_NC_068984.1_123063957) (octopus_trinity_TRINITY_DN56033_c5_g1_i2.p1_2990)	110.0	162.0	0.6790123456790124																				2.66674e-06	0.563218	162.0	5.0	1.15446	0.345679	0.345679	0.0041108084340697	True	54M
ACAGATCACTAACCAACCGCACCTCGT	CTAGGCCACCAAGCCCGCTTTGTAGGG	False	39.0	106.0	0.3679245283018867																				1.38728e-06	0.720014	106.0	6.0	2.10716	3.08491	3.08491	0.0022200716582643	True	12M304233N42M
ACAGATCATCACAGCATAATGTTATTA	ATAATAATAATTATTTCAAATTTTGGC	(octopus_NC_068985.1_7607154)	182.0	243.0	0.7489711934156379																				1.54079e-09	0.529472	243.0	12.0	1.02283	0.27572	0.27572	3.482894921209236e-06	True	54M
ACAGATCCAGGTACACACTTTCATGCT	TATAGTGATACACATGCACACTGTAAA	(octopus_NC_069010.1_9295838)	77.0	127.0	0.6062992125984252																				5.37097e-16	0.939759	127.0	7.0	1.1335	0.393701	0.393701	2.1438575397555013e-12	True	54M
ACAGATCCTGCAGCAGTACCATGCCAA	AGGCCGTGAACTTCATTTGTAATGTTT	(octopus_NC_068981.1_198343902) (octopus_trinity_TRINITY_DN53258_c1_g1_i6.p1_276)	403.0	1011.0	0.3986152324431256																				2.02044e-06	0.261677	1011.0	10.0	2.1925	1.22156	1.21662	0.0031648566186559	True	5S49M
ACAGATCGAAGAGCACACGTCTGAACT	CCAGTCACAGTTCAGGATCTCGTATGC	False	48.0	243.0	0.1975308641975308																				1.00451e-20	0.795995	243.0	14.0	3.06266	4.6214	4.11111	5.47407311201065e-17
ACAGATCGGAAAGAGCACACGTCTGAA	CTCCAGTCACATGGCATGATCTCGTAT	False	78.0	287.0	0.2717770034843205																				4.81645e-37	0.892961	287.0	11.0	2.64856	4.777	4.06272	5.487771012137181e-33
ACAGATCGGAAAGCACACGTCTGAACT	CCAGTCACGGTACCTTATCTCGTATGC	False	326.0	1226.0	0.265905383360522																				3.18759e-89	0.719918	1226.0	15.0	3.19494	4.854	4.18679	1.1977761364581798e-84
ACAGATCGGAAGAAGCACACGTCTGAA	CTCCAGTCACATGGCATGATCTCGTAT	False	30.0	92.0	0.3260869565217391																				3.03023e-13	0.912672	92.0	8.0	2.57282	4.5	3.71739	9.74498767140848e-10				seq_153	gi|685047850|emb|LN596362.1|	97.436	39.0	0.0	1.0	1.0	39.0	3324.0	3287.0	7.23e-06	61.9	685047850.0	LN596362	4925.0	7962.0	Cyprinus carpio genome assembly common carp genome ,scaffold 000014628	True
ACAGATCGGAAGACACACGTCTGAACT	CCAGTCACGGTACCTTATCTCGTATGC	False	98.0	358.0	0.2737430167597765																				4.30102e-33	0.777083	358.0	14.0	3.02445	5.26536	4.20391	4.2220679144648856e-29
ACAGATCGGAAGAGACACGTCTGAACT	CCAGTCACGGTACCTTATCTCGTATGC	False	264.0	937.0	0.2817502668089647																				1.33086e-88	0.794481	937.0	14.0	3.14426	4.83565	4.06724	4.9557916242686415e-84
ACAGATCGGAAGAGCAACACGTCTGAA	CTCCAGTCACATGGCATGATCTCGTAT	False	44.0	107.0	0.411214953271028																				5.36538e-16	0.975	107.0	9.0	2.43002	3.72897	3.15888	2.1416914327027616e-12				seq_241	gi|920148880|dbj|AK443485.1|	92.0	50.0	3.0	1.0	5.0	54.0	111.0	63.0	2.86e-05	60.0	920148880.0	AK443485	231.0	88764.0	Conus episcopatus mRNA, sequence id; Ep642-SF13	True
ACAGATCGGAAGAGCAACGTCTGAACT	CCAGTCACGGTACCTTATCTCGTATGC	False	258.0	928.0	0.2780172413793103																				6.01699e-93	0.757695	928.0	14.0	3.16609	4.81466	4.08082	2.385332874678464e-88
ACAGATCGGAAGAGCACAACGTCTGAA	CTCCAGTCACATGGCATGATCTCGTAT	False	48.0	162.0	0.2962962962962963																				1.04909e-15	0.77295	162.0	12.0	2.81084	4.51235	3.80247	4.099218439850893e-12
ACAGATCGGAAGAGCACACGCTGAACT	CCAGTCACTACCGAGGATCTCGTATGC	False	49.0	314.0	0.1560509554140127																				1.71184e-36	0.779469	314.0	14.0	3.29949	4.84076	4.06369	1.91292374509126e-32
ACAGATCGGAAGAGCACACGGTCTGAA	CTCCAGTCACGGTACCTTATCTCGTAT	False	29.0	109.0	0.2660550458715596																				4.34903e-11	0.786102	109.0	10.0	2.71699	4.88073	4.19266	1.1497929523557053e-07
ACAGATCGGAAGAGCACACGTTGAACT	CCAGTCACGGTACCTTATCTCGTATGC	False	98.0	471.0	0.208067940552017																				1.54228e-28	0.625545	471.0	14.0	3.29789	5.14013	4.45648	1.2556692785829223e-24
ACAGATCGGAAGAGCACACTCTGAACT	CCAGTCACGGTACCTTATCTCGTATGC	False	151.0	624.0	0.2419871794871795																				1.08307e-53	0.692288	624.0	15.0	3.14118	4.96154	4.3141	2.0398517572043777e-49
ACAGATCGGAAGAGCACAGTCTGAACT	CCAGTCACGGTACCTTATCTCGTATGC	False	234.0	807.0	0.2899628252788104																				2.03777e-45	0.683719	807.0	14.0	3.12534	4.73606	3.96654	3.052287620054242e-41
ACAGATCGGAAGAGCACCGTCTGAACT	CCAGTCACGGTACCTTATCTCGTATGC	False	123.0	534.0	0.2303370786516854																				2.88667e-42	0.76833	534.0	14.0	3.25619	5.09738	4.28652	3.92642290408224e-38
ACAGATCGGAAGAGCACGTCTGAACTC	CAGTCACGGTACCTTATCTCGTATGCC	False	39.0	129.0	0.3023255813953488																				3.74502e-20	0.93774	129.0	11.0	2.91082	4.70543	3.93798	1.9742215152592078e-16				seq_27																	True
ACAGATCGGAAGAGCCACGTCTGAACT	CCAGTCACGGTACCTTATCTCGTATGC	False	205.0	696.0	0.2945402298850574																				2.08307e-71	0.831641	696.0	14.0	3.17196	4.75862	3.93822	5.7995140250372464e-67
ACAGATCGGAAGCACACGTCTGAACTC	CAGTCACGGTACCTTATCTCGTATGCC	False	31.0	85.0	0.3647058823529411																				1.68374e-09	0.878499	85.0	7.0	2.56081	4.49412	3.74118	3.7890492346213073e-06				seq_160	gi|2082008570|emb|OU343167.1|	93.617	47.0	3.0	0.0	8.0	54.0	104830.0	104876.0	2.97e-08	69.9	2082008570.0	OU343167	302555.0	2853976.0	Pseudomonas phage vB_PaeM_phiLGB22 genome assembly, chromosome: phiLGB22	True
ACAGATCGGAAGGAGCACACGTCTGAA	CTCCAGTCACGCACGGACATCTCGTAT	False	27.0	108.0	0.25																				3.73325e-11	0.836538	108.0	9.0	2.59247	5.23148	4.32407	9.93365961003289e-08
ACAGATCGGAAGGCACACGTCTGAACT	CCAGTCACGGTACCTTATCTCGTATGC	False	277.0	1085.0	0.2552995391705069																				1.00317e-67	0.710109	1085.0	14.0	3.24597	5.12903	4.08018	2.590070984386305e-63
ACAGATCGGAGAGCACACGTCTGAACT	CCAGTCACAGTTCAGGATCTCGTATGC	False	298.0	1045.0	0.2851674641148325																				1.32687e-182	0.934566	1045.0	14.0	3.31204	4.20574	3.7311	1.3593598341472719e-177
ACAGATCGGGAAGAGCACACGTCTGAA	CTCCAGTCACGGTACCTTATCTCGTAT	False	28.0	109.0	0.2568807339449541																				1.09504e-09	0.775606	109.0	10.0	2.95026	5.10092	4.22936	2.514139715528663e-06
ACAGATCTATCACTTTGTTTAAAAGCT	TAAACAACACAAATTACAACTACTAGC	(octopus_NC_069004.1_770145)	463.0	620.0	0.7467741935483871																				1.65868e-12	0.513287	620.0	13.0	1.17946	0.283871	0.283871	5.00042374442116e-09	True	54M
ACAGATCTATTGGACTTTCAAAGAGGT	CAAATTGTTGGTGCTCGTATGGCAGGT	(octopus_NC_068981.1_106425526) (octopus_trinity_TRINITY_DN45165_c0_g1_i2.p1_4)	254.0	398.0	0.6381909547738693																				2.88496e-06	0.417608	398.0	15.0	2.10604	0.937186	0.841709	0.0044262971127212	True	54M
ACAGATCTCTATAAACCATGTCTACAT	ACATCCGCATACATACATACATCTCTT	(octopus_NC_068985.1_95808782)	764.0	1007.0	0.7586891757696127																				5.39634e-21	0.407767	1007.0	13.0	0.97609	0.258193	0.256207	2.985733409979384e-17	True	54M
ACAGATCTGCTAGAATTAGTAACCAAA	TCCTATTCCATTCACAACCTGTCACCT	(octopus_NW_026301526.1_383)	477.0	922.0	0.517353579175705																				2.09451e-18	0.439785	922.0	13.0	1.83335	1.98373	1.71367	9.881855185872065e-15	True	52M2S
ACAGATCTTTCCTAATATCGACATCAC	ATTTCATGATAGAGTTGTACGTTGTTT	(octopus_NC_068987.1_18457723) (octopus_trinity_TRINITY_DN46007_c5_g2_i1.p1_599)	33569.0	44881.0	0.7479557050867851																				1.04342e-281	0.154017	44881.0	15.0	1.1315	0.751966	0.737974	2.071987723513595e-276	True	54M
ACAGATCTTTCGTAGTTCGAAGAGCTT	CTCTTGAAATATTCAAAGCTTCATTTG	(octopus_NC_068981.1_74680111) (octopus_trinity_TRINITY_DN47142_c4_g2_i2.p1_287)	1202.0	1399.0	0.8591851322373124																				6.024389999999999e-20	0.433504	1399.0	13.0	0.923274	0.236598	0.165833	3.135609691956361e-16	True	54M
ACAGATGAAATACCACTAAGCATTTTG	TCTGGCATGCTAACATTTCTGCCAGCT	(octopus_NW_026365812.1_2151)	634.0	945.0	0.6708994708994709																				4.50576e-06	0.236592	945.0	15.0	2.02343	1.81693	1.79259	0.0067351191395785	True	54M
ACAGATGAAATACCGCTAAGCATTTTG	CTCAGAGTGCTAACAGTTTTGCCAGCT	(octopus_NC_068984.1_130457221)	126.0	303.0	0.4158415841584158																				1.08843e-06	0.356694	303.0	12.0	2.78228	4.57756	4.15842	0.0017659636381935	True	54M
ACAGATGAAATACTGTTAAGCATTTTG	TTCAGTAACAACTCTGCTGGCTCACCA	(octopus_NC_068986.1_8745597)	339.0	457.0	0.7417943107221007																				4.00964e-10	0.448339	457.0	15.0	1.4935	4.3895	3.27133	9.6269989409475e-07	True	54M
ACAGATGAATCTATGATGTGCAAATAC	AACAGCGGATGGGATAGAGAGGATAAA	(octopus_NC_068993.1_53261004)	60.0	97.0	0.6185567010309279																				7.03041e-09	0.885586	97.0	7.0	1.26868	0.56701	0.56701	1.4810174398326564e-05	True	54M
ACAGATGAGTGACCTACATTAATTTAG	CCATTGTCAGAATGGTATATCCATTTT	(octopus_NW_026341436.1_195)	2277.0	3092.0	0.7364165588615783																				1.08337e-08	0.134594	3092.0	15.0	1.13333	0.308215	0.292691	2.234640188410683e-05	True	54M
ACAGATGCATCATGGAAAGACAACAGA	AAACAAACGAGATTTCGGAGCGAAAAG	(octopus_NC_068983.1_161717725)	299.0	490.0	0.610204081632653																				3.17922e-08	0.404163	490.0	15.0	1.18443	0.420408	0.418367	6.220467858477152e-05	True	54M
ACAGATGCATGCGGGGAGAAGAACTGA	AATTTATTGTCTTCACTATTTGTTCTT	False	10905.0	21425.0	0.5089848308051342																				4.42504e-35	0.108423	21425.0	11.0	1.28143	0.519673	0.508891	4.688579147790791e-31	True	18S36M
ACAGATGCTGGACTGGATTCCTTTAAC	TCTGTCTTTGATACATCTTTGGTTGAT	(octopus_NC_069008.1_17125461) (octopus_trinity_TRINITY_DN48011_c6_g1_i1.p1_2376)	219.0	306.0	0.7156862745098039																				1.08442e-07	0.475519	306.0	13.0	1.11614	0.313725	0.303922	0.0001994032471243	True	54M
ACAGATGGAGAGGAAGAAAGGGACATT	TTTATTTTTACACACACACACATATAT	False	136.0	339.0	0.4011799410029498																				2.61598e-16	0.649958	339.0	14.0	1.97154	1.67847	1.60177	1.068774938292031e-12
ACAGATGGCTTAGTTTTGTAGTAGTAG	TAGTAGTAGTAGTAATAGTAGTTGTTA	(octopus_NC_069006.1_25107612)	89.0	152.0	0.5855263157894737																				2.5827800000000002e-23	0.972298	152.0	7.0	1.22093	1.78289	1.63816	1.6266451419792549e-19	True	54M
ACAGATGGTCTGGCACCTCCTTTAATC	CGTATAAATTACAAAGGAGAATTTCGG	(octopus_NC_068999.1_50120465)	214.0	312.0	0.6858974358974359																				1.47937e-10	0.537543	312.0	12.0	1.1029	0.371795	0.330128	3.712999287042037e-07	True	54M
ACAGATGGTTGTTACAGGATTCATCAT	TTTAGTCGAACAAAGTAGTGATATTAT	(octopus_NC_068981.1_53049589)	187.0	406.0	0.4605911330049261																				1.74375e-11	0.451875	406.0	10.0	1.65541	0.706897	0.652709	4.787681779031244e-08	True	54M
ACAGATGTAGAAATATTCTTCGCAAAA	GAACCCCAAATGCACTAAAATATATCC	(octopus_NC_068982.1_99725179)	200.0	281.0	0.7117437722419929																				3.92344e-08	0.507794	281.0	11.0	1.12319	0.323843	0.323843	7.596323175181204e-05	True	54M
ACAGATGTCACAGTGATATGGTTTCTC	TCCAGTATGAATGCGTTTGTGAATAGT	(octopus_NC_068990.1_31021565) (octopus_trinity_TRINITY_DN55702_c3_g2_i2.p1_325)	184.0	1009.0	0.1823587710604559																				2.53889e-06	0.331094	1009.0	15.0	4.76882	4.44698	4.43112	0.0039250860940465	True	54M
ACAGATGTCATTCACTATGTTATCCGA	GAGAGATCTCTCACAAACTGGTATGTA	(octopus_NW_026300780.1_1268) (octopus_trinity_TRINITY_DN56308_c5_g1_i4.p1_1594)	14516.0	18679.0	0.7771293966486429																				0.0	0.408185	18679.0	11.0	1.02571	0.255902	0.246212	0.0	True	54M
ACAGATGTGTGTGTACATCCTTATTTA	GTGAGAAGACCAGTTCAAAATATCAAG	(octopus_NC_068982.1_179684725)	440.0	580.0	0.7586206896551724																				5.28895e-15	0.466693	580.0	13.0	1.07477	0.277586	0.27069	1.9600550394625963e-11	True	54M
ACAGATGTTCACTGATTGCCTTGGGAT	TCTCTTGCATCTGTTGAAGGATCGCCC	(octopus_NC_069003.1_37341913) (octopus_trinity_TRINITY_DN48300_c8_g3_i1.p1_857)	382.0	474.0	0.8059071729957806																				6.71016e-06	0.353869	474.0	13.0	0.866271	0.339662	0.21097	0.0097875329688801	True	54M
ACAGATGTTCGTCGCTGGCTGTGGTTC	TCTTGTCTGTTTGTTTACTGTGGTGAA	(octopus_NC_068987.1_98502716)	444.0	807.0	0.550185873605948																				1.00777e-10	0.387704	807.0	15.0	1.27239	0.892193	0.892193	2.571287087958529e-07	True	54M
ACAGATGTTCGTCGTTTGGCAGAGCTT	ATCACCAGTTGTGTTTTGGCTTCGATG	(octopus_NC_068988.1_47240584)	382.0	618.0	0.6181229773462783																				2.32808e-09	0.430148	618.0	14.0	1.27845	0.411003	0.411003	5.163989557176379e-06
ACAGATGTTTTGATGGTGGAACACTTG	CTGGATAAGAACCTCTATGTCGGCCTG	(octopus_trinity_TRINITY_DN52137_c5_g2_i3.p1_308)	250.0	408.0	0.6127450980392157																				2.16842e-06	0.381873	408.0	10.0	1.58748	4.17157	2.96814	0.0033826170648026	True	15M20114N39M
ACAGATTCACATTCAGCATCTCTGATA	CGCCTGAACTGAGAGCCTCTGTCCGAG	(octopus_NC_069004.1_31451318) (octopus_trinity_TRINITY_DN45451_c7_g2_i6.p1_456)	135.0	213.0	0.6338028169014085																				4.83749e-09	0.536372	213.0	6.0	1.19949	0.403756	0.399061	1.0373006269229206e-05	True	54M
ACAGATTCACCTTTCAGATTATATGGT	TTTAAGCAAGTGAAAGAAACTGTTTCG	(octopus_NC_068983.1_98359352) (octopus_trinity_TRINITY_DN55840_c0_g1_i23.p1_591)	466.0	614.0	0.758957654723127																				4.53656e-09	0.326814	614.0	14.0	0.992442	0.467427	0.467427	9.755294544152185e-06	True	54M
ACAGATTCAGCACTGAGTTGCTGAAGC	AGAAATATCATTATAGCAAATATCCTG	(octopus_NC_069002.1_31158391)	63.0	135.0	0.4666666666666667																				3.93283e-06	0.598039	135.0	9.0	2.62054	2.03704	1.91111	0.0059269776677079	True	54M
ACAGATTCCAAGAGGAAATCAAGTTTT	CGAGAGATGGAGACCAGTAAGACAGCC	False	791.0	1124.0	0.7037366548042705																				8.15874e-18	0.282357	1124.0	15.0	1.11268	5.33808	5.03737	3.7036616000173154e-14	True	25M22180N29M
ACAGATTCCAGAACCTTCACTTGGTCC	CCATCAATCTTTATGCAATGACATTCA	(octopus_NW_026302928.1_4108) (octopus_trinity_TRINITY_DN56641_c11_g1_i3.p1_2481)	2510.0	3711.0	0.6763675559148478																				1.99725e-16	0.192141	3711.0	15.0	1.52531	0.366209	0.349771	8.2309737059284e-13	True	54M
ACAGATTCCAGAATCTTCACTTGGTCC	CCATCAATCTTTATGCAATGACATTCA	(octopus_NC_069008.1_5628149) (octopus_trinity_TRINITY_DN43370_c0_g1_i5.p1_147)	1034.0	2020.0	0.5118811881188119																				1.24696e-67	0.529595	2020.0	11.0	1.72665	0.557426	0.508416	3.212237273957036e-63	True	54M
ACAGATTCCAGTCATAATTGTTCTGCT	CCATGTTCCTGTTCTACTTTGTTGACA	(octopus_NC_069000.1_34115920)	1959.0	2570.0	0.7622568093385214																				7.082489999999999e-20	0.202395	2570.0	14.0	1.22046	1.23541	0.910895	3.67096692257436e-16	True	1S53M
ACAGATTCCTCTGCCTCTTCCTCTCAT	TAGATCTGCTCCTATTACTATTCCTTT	(octopus_NC_068998.1_50806115) (octopus_trinity_TRINITY_DN49105_c3_g1_i2.p1_242)	538.0	717.0	0.7503486750348675																				1.78829e-11	0.452416	717.0	14.0	1.09491	0.277545	0.277545	4.90494068788596e-08	True	54M
ACAGATTCCTTTGTCAAATCAGCAGTA	GTGTCATCACCGTCATTCTTGTCGTCA	(octopus_NC_069008.1_17127132) (octopus_trinity_TRINITY_DN48011_c6_g1_i1.p1_705)	278.0	389.0	0.7146529562982005																				5.06306e-13	0.491857	389.0	12.0	1.11424	0.311054	0.305913	1.597445524984828e-09	True	54M
ACAGATTCTGCAACCGTCTGGACTGCT	TTCTCTTCAGACTTGGGACACTCAACA	(octopus_trinity_TRINITY_DN56012_c3_g5_i1.p1_183)	3942.0	10099.0	0.3903356767996831																				2.85297e-116	0.307683	10099.0	15.0	2.91327	1.14625	1.12813	1.5197281280713554e-111	True	6S48M
ACAGATTCTGCAACTCTCTGGACTGCT	TTCTCTTTACACTTGGGACACTCAACA	(octopus_trinity_TRINITY_DN55384_c2_g1_i13.p1_57)	13360.0	24240.0	0.5511551155115512																				2.566e-97	0.225237	24240.0	15.0	2.64181	1.39583	1.37748	1.0804369891057263e-92	True	6S46M2S
ACAGATTGAAACCCTCTCCCAGTGCAT	TAAATCCCTACTTGCTAATTTTTGTTT	(octopus_NC_068999.1_2571637)	640.0	855.0	0.7485380116959064																				1.58634e-07	0.289825	855.0	14.0	1.36247	1.13216	1.10292	0.0002858337230568	True	54M
ACAGATTGAATGGTATTGCCTGAATCA	AAAGGACCTTGGTGAACACATTCACGT	(octopus_trinity_TRINITY_DN44806_c7_g1_i1.p1_60)	268.0	389.0	0.6889460154241646																				1.38626e-07	0.454668	389.0	15.0	1.21321	6.62468	4.5964	0.0002515874553761	True	29M7643N25M
ACAGATTGAGGAGTTATGTCGAAAATG	GAGATACATTTGTTGGCTGGTCCTGAA	(octopus_NC_068995.1_10790451) (octopus_trinity_TRINITY_DN56500_c2_g2_i5.p1_1530)	331.0	497.0	0.6659959758551308																				1.41306e-12	0.477468	497.0	14.0	1.99582	0.651911	0.635815	4.285861158160213e-09	True	54M
ACAGATTGCTGCAGAGTTAATTGTTGT	TGTTGTTGTTGTTGTTGTTGCTGTTGT	(octopus_NC_068988.1_28709184) (octopus_trinity_TRINITY_DN52097_c3_g2_i6.p1_42)	402.0	530.0	0.7584905660377359																				1.84637e-08	0.394325	530.0	15.0	1.33589	0.554717	0.522642	3.71185196882208e-05	True	54M
ACAGATTGGATAATGTAGTGTTAAAAA	GGTAGGATGGTCATAGCTGGATAGTTA	(octopus_NC_068982.1_116435623)	88.0	347.0	0.2536023054755043																				7.92644e-11	0.498915	347.0	10.0	3.62826	2.53602	2.19597	2.042917532566661e-07	True	54M
ACAGATTTAAACCACATGCGAGGATGC	ATTACCAGTAAGTGTACTGGAATTGAT	(octopus_NC_069007.1_20486264)	386.0	540.0	0.7148148148148148																				1.04526e-20	0.536123	540.0	7.0	1.07058	0.318519	0.296296	5.69099722806446e-17	True	54M
ACAGATTTAGTTAACAGTTCAAGGTAT	TCGTCAGTAACACCGGACAGTCTTAAA	(octopus_NC_069000.1_29862495) (octopus_trinity_TRINITY_DN51634_c5_g2_i11.p1_1764)	125.0	172.0	0.7267441860465116																				5.94209e-11	0.984615	172.0	7.0	1.04719	0.383721	0.377907	1.550432208423376e-07	True	54M
ACAGATTTATTTGAACAAATCGAACCC	CAGCACGTGTTCTATTGGTCTTCTGTT	(octopus_NC_068995.1_14791528)	153.0	226.0	0.6769911504424779																				3.55686e-08	0.566204	226.0	12.0	1.03315	0.327434	0.327434	6.92054131943817e-05	True	54M
ACAGATTTCTCAGTAACCGCAGCAACC	ATAAAGTGAACGGCACACCATTTACCT	(octopus_NC_068991.1_13052634) (octopus_trinity_TRINITY_DN56097_c2_g3_i7.p1_3036)	488.0	597.0	0.8174204355108877																				2.23663e-08	0.505765	597.0	15.0	1.10125	0.257956	0.256281	4.4539658859794666e-05	True	54M
