## Supplemental table 6 for "SPLASH: a statistical, reference-free genomic algorithm unifies biological discovery": octopus_supplemental_table_6.tsv (part 7 of 551)

anchor	target	bowtie_summary	target_count	anchor_count	target_fraction	Pfam_accession	Pfam_query_name	Pfam_accession2	Pfam_full_seq_evalue	Pfam_full_seq_score	Pfam_full_seq_bias	Pfam_best_1_domain_evalue	Pfam_best_1_domain_score	Pfam_best_1_domain_bias	Pfam_exp	Pfam_reg	Pfam_clu	Pfam_ov	Pfam_env	Pfam_dom	Pfam_rep	Pfam_inc	Pfam_description_of_target	Pfam_frame	pval_base	effect_size_bin	M	number_nonzero_samples	target_entropy	mean_target_hamming_distance	mean_target_levenshtein_distance	pval_base_corrected	STAR_aligned	STAR_CIGAR	STAR_hits_carp_or_covid	BLAST_qseqid	BLAST_sseqid	BLAST_pident	BLAST_length	BLAST_mismatch	BLAST_gapopen	BLAST_qstart	BLAST_qend	BLAST_sstart	BLAST_send	BLAST_evalue	BLAST_bitscore	BLAST_sseqid1	BLAST_sgi	BLAST_sacc	BLAST_slen	BLAST_staxids	submitted_to_BLAST
ACAGATTTCTGAATATTGTTAACATTT	TAGAACCTGTAACAAACGTAGAGCGAA	(octopus_NW_026338503.1_2807)	935.0	1084.0	0.8625461254612546																				2.95173e-13	0.205022	1084.0	9.0	0.804179	0.291513	0.26107	9.500924035995376e-10	True	54M
ACAGATTTCTTGAGGGTTCATAGATTA	GTACCGTTTCAGACACATTCGAGAGAG	(octopus_NC_068988.1_96282592)	264.0	362.0	0.7292817679558011																				2.22673e-08	0.457045	362.0	13.0	0.991754	0.273481	0.273481	4.4352613829155865e-05	True	54M
ACAGATTTGCTTGTCAGTTGTTTGACC	TTAACCAGCTGAGCATGTCCCTTGGTG	(octopus_NC_068991.1_11712608) (octopus_trinity_TRINITY_DN42514_c10_g1_i1.p1_130)	377.0	2043.0	0.1845325501713167																				8.46137e-12	0.212755	2043.0	15.0	4.86316	2.8184	2.69946	2.392385710356069e-08
ACAGATTTGGAAATTTCATTGCTGTTC	ACTAATACATCATTGCCTGCTTCCTGG	(octopus_NC_068997.1_6553269) (octopus_trinity_TRINITY_DN49228_c12_g1_i4.p1_537)	292.0	529.0	0.5519848771266541																				3.57373e-23	0.614927	529.0	13.0	1.13913	0.449905	0.449905	2.233775263883168e-19	True	53M1S
ACAGATTTGGTCACATCTTCCTTTATA	TTTGCACTCGTTGTAATCAACACACTT	(octopus_NC_069009.1_11817220)	24545.0	32015.0	0.7666718725597377																				2.51188e-75	0.130542	32015.0	5.0	1.07208	0.713416	0.682618	7.490655423000767e-71	True	9S45M
ACAGATTTGTAGACATTTGGTGTATCA	GCAGCTGGTAATGCCTCTGTTGTCGTG	(octopus_trinity_TRINITY_DN50902_c9_g5_i1.p1_177)	384.0	567.0	0.6772486772486772																				1.65636e-14	0.45929	567.0	14.0	1.16661	0.354497	0.349206	5.907207541136952e-11	True	28M508N26M
ACAGATTTTCACCAAATTTGGCAAAAA	CACTCACAACCCCAACCCCAAATCCCC	False	70.0	202.0	0.3465346534653465																				2.29938e-07	0.496825	202.0	13.0	2.98405	7.76238	7.10891	0.0004062753103859	True	48M6S
ACAGATTTTCCGGAAAGTTGCTCACTT	CACTCATCTCAGTAACTGTGTTGCCAT	(octopus_NC_068983.1_105663579) (octopus_trinity_TRINITY_DN53794_c6_g2_i24.p1_2444)	793.0	982.0	0.8075356415478615																				1.54635e-15	0.479377	982.0	15.0	0.965779	0.215886	0.211813	5.969390670373872e-12	True	54M
ACAGATTTTGAAATAGATCTTGTGAGG	GTCATTGCGCCATTATTAATAAACACA	(octopus_NC_068999.1_46177392)	118.0	288.0	0.4097222222222222																				4.99883e-07	0.544643	288.0	5.0	3.07665	1.19444	1.18403	0.0008469506730032	True	54M
ACAGATTTTTACAGTTCCAGTGATGGA	TTGGATCTGTAGTCTTTGAATTAGCTT	(octopus_NC_068983.1_78906629) (octopus_trinity_TRINITY_DN54804_c5_g1_i4.p1_238)	276.0	510.0	0.5411764705882353																				4.64351e-06	0.381105	510.0	13.0	2.51973	0.896078	0.87451	0.0069285490488095
ACAGATTTTTCTGAGTTTTAGTGGTTC	CACACACACACACACGCGCGCACACAC	(octopus_trinity_TRINITY_DN44598_c14_g2_i1.p1_276)	200.0	305.0	0.6557377049180327																				6.81527e-10	0.465836	305.0	6.0	1.37745	0.72459	0.721311	1.597900753750123e-06
ACAGCAAAATGTAAAGCTGTAGAACCA	TACAACTTGTGTCTTATATTCACATCA	(octopus_trinity_TRINITY_DN56060_c5_g1_i16.p1_183)	162.0	273.0	0.5934065934065934																				2.29763e-12	0.509774	273.0	11.0	1.70254	1.51282	1.51282	6.837285083648896e-09	True	54M
ACAGCAAAGCAAAGAGTGACATTATTT	ATCGACAGCAATTAGTTGAAGGCCACA	(octopus_NC_069002.1_26717868)	568.0	639.0	0.8888888888888888																				5.89673e-08	0.332824	639.0	9.0	0.689664	0.120501	0.118936	0.0001118527064047	True	54M
ACAGCAAAGTATCATTGAGAATATCAT	TCCCAGAATCATGACGATGGCAATACC	(octopus_trinity_TRINITY_DN56302_c6_g1_i1.p1_589)	1205.0	1538.0	0.783485045513654																				1.7303300000000002e-33	0.405582	1538.0	15.0	1.05228	0.252926	0.249025	1.7244441807295529e-29	True	36M2960N18M
ACAGCAAAGTGAATGGGATTACAGCAT	AACAGATTGTGAAGAGGCAGCTAAGAG	(octopus_NC_068994.1_14527825)	45.0	92.0	0.4891304347826087																				1.62616e-10	0.938776	92.0	7.0	1.32394	2.3913	1.45652	4.06431015077185e-07	True	54M
ACAGCAAATATTCTGCTCAATACCACA	GATTTGCTAATGCCCTGATGCAGTACC	(octopus_NC_069010.1_6865868)	1366.0	3667.0	0.3725115898554677																				1.17503e-09	0.151207	3667.0	15.0	3.65095	8.62776	7.70494	2.6891887380164075e-06
ACAGCAAATATTCTGCTCAATTCCACA	GATTTGCTTGTCAGTTGTTTGATATTA	(octopus_NC_069005.1_20826026) (octopus_trinity_TRINITY_DN42514_c10_g1_i1.p1_154)	169.0	341.0	0.4956011730205278																				1.94761e-18	0.623481	341.0	14.0	1.58484	3.37537	3.35777	9.208990779626261e-15	True	54M
ACAGCAAATATTCTGCTTAATACCACA	GATTTGCTTGTCAGTTGTTTGACCTTA	(octopus_NC_068985.1_885826) (octopus_trinity_TRINITY_DN42514_c10_g1_i1.p1_154)	752.0	1498.0	0.5020026702269693																				6.79019e-10	0.233193	1498.0	15.0	3.03222	0.944593	0.861148	1.592312279162512e-06
ACAGCAAATGAAGCGCACTCCGTTTAA	TTTGCGAGTAATCTCAGAAGAAATATG	(octopus_trinity_TRINITY_DN54190_c6_g4_i4.p1_409)	260.0	522.0	0.4980842911877394																				1.35725e-41	0.834982	522.0	13.0	1.21706	0.517241	0.517241	1.8047108514019712e-37	True	39M1535N15M
ACAGCAAATTCGTCTGTTTGTAAACGA	GCAACCGGGAACCTTTCTCGATTCACC	(octopus_NW_026396319.1_905) (octopus_trinity_TRINITY_DN56641_c11_g1_i10.p1_249)	4030.0	8771.0	0.4594687036825903																				9.78138e-27	0.188647	8771.0	15.0	2.43848	0.692281	0.680424	7.336235205637763e-23	True	54M
ACAGCAACAACAACGGCAGCACGCACG	TATACACACGCACACACACGCAACAAA	(octopus_NC_069010.1_4175253)	781.0	1066.0	0.7326454033771107																				4.922650000000001e-18	0.402231	1066.0	15.0	1.09104	2.73921	1.5197	2.2679391751970403e-14	True	54M
ACAGCAACAAGAATTGATCCAGTGTAG	GTATAGATTAAATCCTTCGTGTATCGT	(octopus_trinity_TRINITY_DN55730_c9_g4_i4.p1_342)	457.0	636.0	0.7185534591194969																				4.18845e-17	0.44261	636.0	13.0	1.05586	0.377358	0.341195	1.8103239736429602e-13	True	25M1078N29M
ACAGCAACAAGGGAGCCAAGAGAATGT	AGCTTCTTCTTTCTAATTATGTGTATG	(octopus_NC_068991.1_6245189)	423.0	586.0	0.7218430034129693																				4.27215e-09	0.347176	586.0	13.0	1.2855	3.43515	1.50341	9.21140653041104e-06	True	54M
ACAGCAACAATTTACACAGAAATTCAA	TTGAAGTCTGATGATAAACTTTCAAGC	(octopus_NW_026356136.1_38)	3960.0	11494.0	0.3445275796067513																				3.93465e-106	0.306797	11494.0	15.0	1.91509	2.29581	2.28545	1.8642392216862238e-101	True	54M
ACAGCAACAGTTAAAGGAACTCCAAAA	ACAGGTTTCTCGCATATGTTTCCTGAT	(octopus_NC_069000.1_28355581)	236.0	388.0	0.6082474226804123																				4.3987e-08	0.495406	388.0	11.0	2.22213	0.729381	0.729381	8.467805252297095e-05	True	54M
ACAGCAACATCCGTCCCAAACCAGGAC	CGCCATGTTATGTTGGCAAACAATCTT	(octopus_NC_068997.1_46251501)	1536.0	2630.0	0.5840304182509506																				1.90531e-07	0.156892	2630.0	15.0	2.40594	0.611027	0.601901	0.0003400244703936	True	54M
ACAGCAACATTCGTCCTAAACCAGGAC	TGCCATGTTATGTTGGCAAACAATCTT	(octopus_NC_068996.1_55724297)	1551.0	1717.0	0.9033197437390798																				1.32539e-08	0.321493	1717.0	13.0	0.969052	0.230635	0.219569	2.7079878528420628e-05
ACAGCAACCTGTTGTCAAAGGTCTCAC	AGGGTCTCTCAAAATCGCAAGGTCTCA	(octopus_NC_068985.1_72532571)	689.0	1004.0	0.6862549800796812																				2.58174e-11	0.186158	1004.0	15.0	1.14018	5.17331	3.66036	6.975180040175256e-08	True	54M
ACAGCAACTCCTCACCTTACTCATCTT	TTATCTTCTCACCACTCAAATCACGCA	(octopus_NC_068987.1_47373477)	210.0	306.0	0.6862745098039216																				1.21973e-07	0.450975	306.0	13.0	1.07983	0.379085	0.316993	0.0002229245563937	True	54M
ACAGCAACTGCAGGATCGGGTGAACTG	AGATTGGTGGTGGATGATGGACTTTCA	(octopus_NC_069003.1_29749408) (octopus_trinity_TRINITY_DN52734_c1_g1_i1.p1_2439)	104.0	174.0	0.5977011494252874																				3.8939e-07	0.635556	174.0	9.0	1.61364	0.545977	0.545977	0.0006685275059606	True	54M
ACAGCAACTGGTAAGATGAATTGATCG	ATTTTACTGCTGCTGGTTGAACCCTCT	(octopus_NC_068997.1_38569589) (octopus_trinity_TRINITY_DN44281_c9_g1_i2.p1_198)	2231.0	3581.0	0.6230103323094108																				1.00403e-80	0.440499	3581.0	15.0	1.2124	0.406311	0.396258	3.2946810973245785e-76	True	54M
ACAGCAACTTGCATCAATTTGGCTGAA	GCTGAGGGAGGACTAACCTCAATCCAC	(octopus_NC_068982.1_162793600) (octopus_trinity_TRINITY_DN52214_c0_g1_i11.p1_855)	100.0	146.0	0.684931506849315																				6.27873e-06	0.525	146.0	7.0	1.18118	0.328767	0.328767	0.0091961201257487	True	54M
ACAGCAAGAGACTGAATCACCCAAAAT	ACATTATCAATCTCTACTATGGTATTG	(octopus_NC_068999.1_32918830)	208.0	246.0	0.8455284552845529																				6.75046e-06	0.544624	246.0	8.0	0.754887	0.158537	0.158537	0.0098426335716289	True	54M
ACAGCAAGCTCTTGATCCACTCCTGTT	CCATGGATTTCTTGAATAACTAAGTTC	(octopus_NC_068991.1_52686666) (octopus_trinity_TRINITY_DN42735_c7_g4_i2.p1_276)	479.0	667.0	0.7181409295352323																				3.01374e-17	0.369043	667.0	9.0	1.10612	0.370315	0.356822	1.3151942242509202e-13	True	54M
ACAGCAAGCTTTGAAAGCAGCTGTATC	ATTATTGAGATTTGTTTCTATCATTGG	(octopus_NC_069000.1_1451132) (octopus_trinity_TRINITY_DN49693_c0_g3_i1.p1_706)	387.0	740.0	0.522972972972973																				9.96473e-58	0.717225	740.0	15.0	1.26238	0.495946	0.495946	2.0810832153128e-53	True	54M
ACAGCAAGGATTATCAGGAGGGTTCTA	AACACTTGAAAGACTGCTGAAAACTTA	(octopus_NW_026298982.1_14271)	55.0	121.0	0.4545454545454545																				2.04171e-07	0.708861	121.0	4.0	1.7428	2.13223	2.1157	0.0003630009457311	True	54M
ACAGCAAGGTATGCTGTGATTTGAAAC	TGAAGAGAATACATTATACCTAACAGT	(octopus_NC_068990.1_82036451)	741.0	1113.0	0.6657681940700808																				4.70197e-19	0.425679	1113.0	13.0	1.10315	0.397125	0.3531	2.3148672933831438e-15	True	54M
ACAGCAAGTCCAACCCATGACTTTCCA	CTCTCCTATCTAGACAGGCAGACCAAC	(octopus_NC_068987.1_21335005)	475.0	734.0	0.6471389645776566																				4.70171e-15	0.379626	734.0	13.0	1.65451	0.489101	0.452316	1.7490742506656253e-11	True	54M
ACAGCAATAACAGAATCAATACGGGGT	TCGTGGTTTTCAATTTCTGTTTGCAAT	(octopus_NC_068991.1_6634535) (octopus_trinity_TRINITY_DN56293_c6_g5_i3.p1_4584)	4982.0	6442.0	0.7733623098416641																				2.61518e-127	0.437109	6442.0	15.0	1.03491	0.253493	0.236883	1.5817687918550063e-122	True	54M
ACAGCAATACCAAGCCGTTTAATAAAA	CGGTCGGCATTATCGTCAATGTACTTG	(octopus_NC_068987.1_5352695) (octopus_trinity_TRINITY_DN52996_c11_g1_i3.p1_15)	106.0	175.0	0.6057142857142858																				3.47571e-23	0.913793	175.0	7.0	1.47906	1.18857	1.18857	2.173854203890721e-19	True	54M
ACAGCAATATCTGTTGGTGATTCTTTG	GTAATGAATTGGTTCTGAATTTTGTTA	False	1132.0	1776.0	0.6373873873873874																				9.95689e-15	0.239809	1776.0	13.0	1.22176	0.380068	0.374437	3.61149587117174e-11	True	53M1S
ACAGCAATATGGTTTCTCTCCTGTATG	AGTGTGTTTGTGTTCAATTAAAGAATT	(octopus_NC_068990.1_31034831) (octopus_trinity_TRINITY_DN45231_c2_g3_i2.p1_217)	320.0	789.0	0.4055766793409379																				2.13115e-16	0.444348	789.0	15.0	3.91073	6.62357	6.44613	8.763727210620599e-13	True	54M
ACAGCAATATTTGATGGTGCACACACC	AGTACGGGCCCATTACCTTGCTTAACC	(octopus_NC_068984.1_108359291) (octopus_trinity_TRINITY_DN54042_c1_g1_i13.p1_1479)	130.0	188.0	0.6914893617021277																				2.32801e-07	0.56438	188.0	10.0	0.968846	0.31383	0.31383	0.0004110335281696	True	54M
ACAGCAATCTCAGAATACAGAGACAAG	TACCATAGTTTGACACTACAGTTCTGC	(octopus_NC_068990.1_31949385)	377.0	636.0	0.5927672955974843																				2.1482800000000007e-56	0.731637	636.0	13.0	1.18238	0.462264	0.45283	4.331560925307827e-52	True	54M
ACAGCAATCTTGGCAGGTCTGTGTTCC	AGCATGTTGGCAAGAAATTGAAAGCTC	False	396.0	555.0	0.7135135135135136																				7.21008e-22	0.647828	555.0	11.0	1.24846	3.54234	2.96577	4.195904083698317e-18	True	17M20185N37M
ACAGCAATGAAACTTTCTTCATCAAGT	ATTCTCATCATTATTTCTACCTTTTGC	(octopus_NC_068991.1_42571686)	97.0	168.0	0.5773809523809523																				4.25938e-11	0.703297	168.0	13.0	1.31517	0.428571	0.428571	1.1271137261349073e-07	True	54M
ACAGCAATGTTTACATTACACTGGAGT	AGATGGGGTACCACTGAAGTATTAAAA	(octopus_NC_068985.1_61446782)	2421.0	3971.0	0.6096701082850667																				4.54303e-117	0.485338	3971.0	11.0	1.27652	0.426593	0.422815	2.444566315987276e-112	True	54M
ACAGCAATTAATGAAAGGAGGAAGTTC	TATGGAGTCTTTAAAATTGCTTTTTAG	(octopus_NC_068984.1_25042196)	60.0	88.0	0.6818181818181818																				7.27344e-07	0.756757	88.0	9.0	0.97312	0.329545	0.329545	0.0012071266640786	True	54M
ACAGCAATTCACTTTACATTTAATGTC	AGACATTCGAGTGCAACTAAGCACTCA	False	1332.0	2059.0	0.6469159786304031																				2.29445e-14	0.211072	2059.0	15.0	1.23132	0.373968	0.36474	8.089504262546039e-11
ACAGCACAATCTTTATACACATTCTGT	TTTAACACCATTTTCTAGTTTACGTCT	(octopus_NC_068991.1_8902156)	962.0	1408.0	0.6832386363636364																				2.20665e-27	0.415339	1408.0	15.0	1.16784	0.394176	0.366477	1.705452623259803e-23	True	54M
ACAGCACATTGGCAGTGACTGAATAAG	AAATATTAACCTTTCTGCTGACATTCT	(octopus_NC_068981.1_99465727)	82.0	141.0	0.5815602836879432																				6.31274e-11	0.829787	141.0	8.0	1.51686	0.432624	0.432624	1.643163772266861e-07	True	54M
ACAGCACCAACATCAAATATGAGACCC	AGGTTAGCTGTAGGATTCTTTAAAGCT	(octopus_NC_068983.1_121562744) (octopus_trinity_TRINITY_DN48810_c7_g2_i23.p1_1395)	377.0	492.0	0.766260162601626																				3.64467e-12	0.46453	492.0	13.0	0.885082	0.237805	0.237805	1.0654533596238114e-08	True	1S53M
ACAGCACCTGGAAAGGTTTGCAATACA	AGAGGTGTGATTCATTCTCGATCTTTT	(octopus_NC_068997.1_46332970) (octopus_trinity_TRINITY_DN42851_c12_g9_i1.p1_22)	74.0	136.0	0.5441176470588235																				2.40416e-20	0.970175	136.0	10.0	1.42376	0.544118	0.507353	1.2822821748580782e-16	True	54M
ACAGCACGTTTTAACTGGTTACGCAAA	GAATCGGGTGTCGTCGATCCTGTACTG	(octopus_NC_068987.1_38717112) (octopus_trinity_TRINITY_DN55731_c6_g3_i4.p1_1566)	1052.0	1551.0	0.6782720825274017																				1.47388e-08	0.379124	1551.0	15.0	1.85027	1.13798	1.13411	2.9956509499875784e-05	True	48M6S
ACAGCACTAGAAGCAGTGTCATTCGTA	CTGCTTTCAGGCTGTTGAACGTCTTCT	(octopus_NC_068990.1_6314613) (octopus_trinity_TRINITY_DN52721_c3_g1_i2.p1_108)	516.0	690.0	0.7478260869565218																				1.90554e-12	0.400173	690.0	13.0	1.02603	0.272464	0.272464	5.712594669014615e-09	True	54M
ACAGCACTCTCCCTCTTTCTCTCTCGT	TCTTCACATTATCCTCTTTTTCTCTTG	(octopus_NC_069003.1_17913264)	41.0	87.0	0.4712643678160919																				5.6264e-07	0.777244	87.0	8.0	1.3933	0.678161	0.62069	0.0009471529731366	True	54M
ACAGCACTGCCTTCCATTGAGGATTTC	ATAACATAAAACACTGCCATTTATTCC	(octopus_NC_068984.1_144177410)	169.0	264.0	0.6401515151515151																				3.07632e-06	0.505618	264.0	11.0	1.23491	0.409091	0.409091	0.0047034161111503	True	54M
ACAGCACTGTTGCTGATCAGAAACAGC	AGAAAAGCTGAAGAGCGGAAGAATCGA	(octopus_trinity_TRINITY_DN48089_c3_g1_i6.p1_12)	546.0	718.0	0.7604456824512534																				1.9830499999999998e-20	0.504727	718.0	15.0	1.22857	0.41922	0.380223	1.0627353221779564e-16	True	20M3133N34M
ACAGCACTTGATGAAGTTTGTGGGTTC	TGTCCTGAGGGTATGGCCTGCTGCCAG	(octopus_trinity_TRINITY_DN56116_c11_g3_i1.p1_120)	262.0	356.0	0.7359550561797753																				3.36036e-07	0.43917	356.0	15.0	1.01108	0.27809	0.27809	0.0005817042793895
ACAGCAGAATATAATGATAAAGTGATG	GTAAGGAAAATGTGACTGCCGAAAGTG	(octopus_NC_068990.1_90073201)	612.0	745.0	0.8214765100671141																				1.81864e-10	0.447383	745.0	13.0	0.927042	0.193289	0.193289	4.524259090815547e-07	True	54M
ACAGCAGAATCTACTAGCCACTCATGC	ATAAAGTCCTTTTTAAGAAGCCAGGGT	(octopus_NC_068988.1_87398782)	411.0	513.0	0.8011695906432749																				6.7457e-08	0.41302	513.0	11.0	0.965058	0.245614	0.226121	0.000127076655607	True	54M
ACAGCAGAATTGTAAGAATCCGGTAAA	ACTTTTAATCCATAATATCCTTGCATC	(octopus_NC_068981.1_198345756) (octopus_trinity_TRINITY_DN53258_c1_g1_i11.p1_348)	1661.0	2184.0	0.7605311355311355																				1.12048e-30	0.321232	2184.0	9.0	1.09161	1.14973	1.13278	9.98518586680349e-27	True	53M1S
ACAGCAGAATTGTAAGAATCCTGTAAA	ACTTTTAATCCATGTTGTCCTCGCATC	(octopus_NW_026434061.1_101) (octopus_trinity_TRINITY_DN54474_c9_g2_i7.p1_414)	1030.0	1875.0	0.5493333333333333																				2.19141e-17	0.259504	1875.0	14.0	1.87382	1.29973	1.26293	9.655258001462757e-14	True	54M
ACAGCAGACGAAATACCGCTAAGCATT	TCGCCCGGCTTCTAACATTTCTGCCAG	(RF_all_LGKD01090775.1/9967-9518_125) (octopus_NC_068986.1_91268225)	349.0	705.0	0.4950354609929078																				1.03894e-10	0.392135	705.0	13.0	2.5418	6.81986	2.64113	2.647558590658354e-07	True	54M
ACAGCAGACGAAATACTGCTAAGCATT	TCGCCTGGTGTGCTAACGTTTCTGCCA	(octopus_NC_068984.1_129974959) (octopus_trinity_TRINITY_DN53033_c1_g6_i4.p1_245)	389.0	812.0	0.479064039408867																				9.47969e-11	0.363135	812.0	13.0	2.15693	4.19951	4.16379	2.4253832303602776e-07	True	54M
ACAGCAGACTGGTCAGTTGTGTGAACC	GTCTCTGATTGAGGTGCTTGTGCCACA	(octopus_NC_068988.1_56694850) (octopus_trinity_TRINITY_DN53786_c0_g1_i1.p1_966)	401.0	713.0	0.5624123422159888																				4.24382e-14	0.407937	713.0	15.0	1.80534	2.80505	2.64797	1.4647089810608542e-10	True	9S45M
ACAGCAGAGAAAGAGTCAGTAACACGG	GAGCATTTTATACCAGTTCTTGTGTAC	(octopus_NC_068983.1_24912942)	311.0	368.0	0.845108695652174																				3.46672e-08	0.481481	368.0	10.0	0.714479	0.190217	0.184783	6.754425318586065e-05	True	49M5S
ACAGCAGAGATCCCTGTTGAAGACCCT	CATTTCCTTCCCAAAGGCGACAATGAA	(octopus_NW_026396319.1_1898) (octopus_trinity_TRINITY_DN43370_c0_g1_i22.p1_676)	961.0	1973.0	0.4870755195134313																				1.24163e-07	0.105453	1973.0	13.0	1.46889	0.994425	0.987836	0.0002266791647187	True	54M
ACAGCAGATAGAAAGAGAGTCAATAAC	ACGTGAACAATTATACCAGTTCGTTAG	(octopus_NC_069001.1_19023042)	835.0	3296.0	0.2533373786407767																				3.73817e-43	0.287246	3296.0	15.0	3.875	2.05765	1.83161	5.2256620226276016e-39	True	54M
ACAGCAGATAGAAAGAGTCAGTAAATG	ACACGTGAGCAATTATACCAGTTCGTT	(octopus_NC_068983.1_46297021)	990.0	1387.0	0.7137707281903388																				8.76173e-22	0.366188	1387.0	15.0	1.41658	0.394376	0.366979	5.076867396005998e-18
ACAGCAGCAGCAGTAGTATTAGTTGAG	ATGAATTCTGTAGTTTAAGTCAGTGCA	False	189.0	259.0	0.7297297297297297																				3.46953e-21	0.85866	259.0	8.0	1.16051	4.12741	2.93822	1.9411671528171573e-17	True	19M7814N35M
ACAGCAGCAGCATATATCATGTTAAAG	ATATTGTCAGGTACAACCTGCGTAGAG	(octopus_NC_068983.1_38547506) (octopus_trinity_TRINITY_DN48644_c6_g1_i11.p1_1611)	34.0	57.0	0.5964912280701754																				5.84726e-08	1.0	57.0	4.0	1.07708	0.473684	0.45614	0.0001109564773692	True	54M
ACAGCAGCAGCCCCTGATGACATTGCC	TCGCGTTGGGCAATCCATTGTTTGGCC	(octopus_NC_068988.1_95704476) (octopus_trinity_TRINITY_DN55103_c8_g1_i2.p1_87)	184.0	282.0	0.6524822695035462																				7.90272e-09	0.503716	282.0	14.0	1.13053	0.35461	0.35461	1.655259573191176e-05	True	54M
ACAGCAGCCATATCAACAGCCTCTCTA	AAAGAGGTAGCAAACATGGAGCATTCA	(octopus_NC_068981.1_129266482)	1360.0	1513.0	0.898876404494382																				3.15425e-06	0.302264	1513.0	13.0	0.671394	0.123596	0.110377	0.0048153791469457	True	54M
ACAGCAGCCATCTTTCAAAGTTTCTGA	TACTGGAATATGTGCCGTGTTTTGCTT	False	146.0	305.0	0.4786885245901639																				7.93305e-07	0.439177	305.0	14.0	2.00735	6.86557	5.05246	0.001310276958598	True	21M20153N33M
ACAGCAGGGCTATATGTAAAATGTCTA	CACAATACGTCCATGCTTGTGTTTACA	(octopus_NC_068994.1_4640207)	246.0	300.0	0.82																				1.43231e-07	0.502471	300.0	12.0	0.845738	0.56	0.536667	0.0002594906989977	True	54M
ACAGCAGGGTTCGCCACCATCCTCTGC	CGGAGCGTTGTGGAGCTTTAGGTGTTT	(octopus_NC_068983.1_146920078) (octopus_trinity_TRINITY_DN53506_c8_g1_i1.p1_216)	343.0	841.0	0.4078478002378121																				6.9371e-32	0.529054	841.0	10.0	2.48189	1.28775	1.22354	6.4954675245386755e-28	True	54M
ACAGCAGGGTTTGCCACCACCCTCTGC	CAGAGCCTCGTGGAGCTTTAGGTATTT	(octopus_NC_068999.1_23148518)	250.0	489.0	0.5112474437627812																				3.29849e-35	0.717117	489.0	14.0	1.16701	0.496933	0.496933	3.5112459004191763e-31	True	54M
ACAGCAGGTTTGTTATTTCAATTCACG	AAGAATTTCCTGCGAGTAGCTTTGCCT	(octopus_NC_069002.1_31939559)	21246.0	27674.0	0.7677242176772422																				0.0	0.341762	27674.0	15.0	1.17518	0.268628	0.261437	0.0	True	54M
ACAGCAGTAATGAAACTCAGTCACTGC	TAGCCTTGAATCTTTGTAGAATAGATA	(octopus_NC_069000.1_42568749)	433.0	1014.0	0.4270216962524655																				4.1427e-12	0.356611	1014.0	13.0	3.92495	1.3146	1.3146	1.2048068139850045e-08	True	54M
ACAGCAGTACATTCCTGGTGGGTATTT	CAGAGTTGCACGGTAGGTGTGTGTGTG	(octopus_NC_068988.1_43565151)	712.0	900.0	0.7911111111111111																				2.78371e-18	0.383742	900.0	15.0	1.08788	0.228889	0.228889	1.3029903592082422e-14	True	54M
ACAGCAGTAGAATTGATGGGTTCAGCT	CGTATTTTCCGTGGTTCTCCAGGAACA	(octopus_NC_068990.1_82000598) (octopus_trinity_TRINITY_DN56199_c2_g4_i1.p1_636)	289.0	602.0	0.4800664451827242																				2.47192e-35	0.732132	602.0	12.0	1.41543	0.534884	0.534884	2.644723104342879e-31	True	1S53M
ACAGCAGTATGGTAATACAAACATCTT	GTGGGAAACTAGCAATTTCTTGAATGT	(octopus_NC_068982.1_65545169) (octopus_trinity_TRINITY_DN55011_c7_g1_i22.p1_476)	536.0	753.0	0.7118193891102258																				3.97458e-21	0.564132	753.0	13.0	1.23258	0.377158	0.322709	2.215845000920871e-17	True	44M6708N10M
ACAGCAGTGACATGTAACATGCGCACA	CACACACACACACACAGGTGGCCCCCA	(octopus_NC_068997.1_29250483)	171.0	372.0	0.4596774193548387																				2.71702e-19	0.703582	372.0	13.0	1.67152	3.90054	2.30645	1.3579129290473348e-15	True	54M
ACAGCAGTGAGTGTAGAACGGTGGCTA	GCCGAGTGAGAGTTTGAGGAGAAGGAG	(octopus_NC_068994.1_6901790)	342.0	563.0	0.6074600355239786																				1.37772e-14	0.49389	563.0	13.0	1.50147	0.452931	0.449378	4.94388640617884e-11	True	54M
ACAGCAGTGGCGATGGAGGTCACAGTA	GTAGTAGTAGTAGTAGTAGTAGGAGTA	False	188.0	375.0	0.5013333333333333																				7.0882e-28	0.813602	375.0	14.0	1.46988	0.557333	0.557333	5.603478353849274e-24	True	37M17S
ACAGCAGTGGGGGTTGGGGTTGGGTGG	GGGTGGGTGCATAAGCACTAACTCTAA	False	465.0	647.0	0.7187017001545595																				2.13686e-15	0.43172	647.0	13.0	1.16273	0.333849	0.299845	8.161327643580896e-12
ACAGCAGTTAATCAAAGCTAATGCGTA	ATTTTATAACTTTTTGCGACCCACTAA	(octopus_NC_068999.1_48243470)	501.0	710.0	0.7056338028169014																				8.34156e-48	0.819913	710.0	12.0	1.11734	0.339437	0.309859	1.3359108472106791e-43	True	54M
ACAGCAGTTCATTACATTTGGGGGTTT	TTTTTCAAACTTATCAATCAGGGAGTA	(octopus_NC_068999.1_51630069)	88.0	176.0	0.5																				7.86609e-25	0.93125	176.0	10.0	1.91838	7.54545	1.16477	5.370229271328075e-21	True	1S26M1I26M
ACAGCAGTTCCTCTCAACAAATTTCCC	CCACCTATCAATTTTCTTCCCATATAT	False	268.0	386.0	0.694300518134715																				9.68374e-13	0.47369	386.0	14.0	1.08094	0.406736	0.331606	2.981199494999642e-09
ACAGCAGTTGATGAAGTAGAAGAACTC	TGTGAGGCTGTTCCACCACGGGTTGAT	(octopus_NC_068985.1_51117770) (octopus_trinity_TRINITY_DN50901_c9_g1_i14.p1_1437)	384.0	566.0	0.6784452296819788																				2.00425e-06	0.295407	566.0	13.0	1.17281	0.349823	0.342756	0.0031410155477727	True	54M
ACAGCAGTTGCATACACAATTTCTTCA	TTTTGTGCTTTTATAGTAGCATCAAAA	(octopus_trinity_TRINITY_DN47863_c2_g1_i6.p1_2613)	441.0	703.0	0.6273115220483642																				2.22352e-17	0.373288	703.0	15.0	1.14832	0.429587	0.406828	9.792867942156849e-14	True	14M5803N40M
ACAGCAGTTGCTATTTGAGGAGCAGGA	TAGATGGAGAATTCTAGTTTAGACTTC	(octopus_NC_068989.1_16658502) (octopus_trinity_TRINITY_DN54283_c1_g2_i5.p1_489)	6158.0	10604.0	0.5807242549981139																				3.09751e-52	0.12932	10604.0	15.0	1.28508	0.868634	0.855809	5.618432900056402e-48	True	54M
ACAGCAGTTGGAAATAAAATAAACAAA	TTTATCTGACAATCCAACATAAGTAAT	(octopus_NC_069009.1_9632757)	904.0	1697.0	0.5327047731290513																				1.97563e-09	0.191259	1697.0	15.0	2.47866	0.879199	0.872127	4.414855029166398e-06	True	54M
ACAGCATAACAGATTGTGAAGAGGCAG	CTAAGAGCTCAGCTGAGCCAATGGTGC	(octopus_NC_068994.1_14527845)	47.0	94.0	0.5																				5.798e-12	0.957447	94.0	7.0	1.49137	11.0106	2.21277	1.663899987546967e-08	True	54M
ACAGCATAATGTAAAGCTGTAGAACCA	TACAACTTGTGTCTTATATTCACATCA	(octopus_trinity_TRINITY_DN56060_c5_g1_i5.p1_183)	1016.0	1580.0	0.6430379746835443																				1.00132e-19	0.366429	1580.0	14.0	1.83739	1.72722	1.64367	5.143101742558213e-16	True	54M
ACAGCATAATGTAAAGCTGTCCAACCA	GTAAACTCCTCTCTCCTATTCACATCA	False	364.0	714.0	0.5098039215686274	-	Ank_4	PF13637.9	1.2	13.7	0.0	1.2	13.7	0.0	1.0	1.0	0.0	0.0	1.0	1.0	1.0	0.0	-	-2.0	2.94551e-29	0.553647	714.0	12.0	1.90467	1.45798	1.45798	2.4717771489768824e-25	True	54M
ACAGCATAATGTTATTAATAATAATAA	TTATTTCAAATTTTGGCACAAGGCCAG	(octopus_NC_068985.1_7607144)	204.0	269.0	0.758364312267658																				9.02505e-10	0.494044	269.0	12.0	1.09028	0.319703	0.267658	2.089908223614563e-06	True	54M
ACAGCATACAGTTAAGCTTGCTAGAAT	CTCAATAAGCTTTCTTTAACACCATTC	(octopus_NC_068991.1_76759386)	148.0	324.0	0.4567901234567901																				1.20042e-10	0.5375	324.0	12.0	1.90651	0.70679	0.703704	3.04065975310544e-07	True	54M
ACAGCATATAAGGGAGACTGGCACCAG	ATATTATTATTAGGTTTGAAAAGTAAT	(octopus_NC_068992.1_47571690)	119.0	180.0	0.6611111111111111																				6.43989e-06	0.5275	180.0	7.0	1.52348	0.466667	0.4	0.0094168359704954	True	54M
ACAGCATATTACGATCGGCAGAGAACT	GCTGTGTGAGAAACGGATTATTAGGTC	(octopus_NC_068998.1_5915041) (octopus_trinity_TRINITY_DN51280_c5_g3_i1.p1_254)	211.0	279.0	0.7562724014336918																				2.57095e-07	0.456695	279.0	12.0	0.935159	0.250896	0.250896	0.0004514974202149	True	54M
ACAGCATATTCCTCGTTTCTCCAGCCT	TGTAGTTTCTTAAAGATCTTCTTTCCT	(octopus_trinity_TRINITY_DN44172_c7_g3_i2.p1_279)	193.0	249.0	0.7751004016064257																				5.50471e-06	0.504389	249.0	11.0	1.01056	0.277108	0.236948	0.0081273915034511	True	44M10S
ACAGCATATTTGATTATTTGAAGACAT	AATATGGATTTCATATTTTGGCCCAAG	(octopus_NC_068985.1_51035182)	551.0	997.0	0.5526579739217653																				1.45807e-65	0.795611	997.0	15.0	1.22542	0.477432	0.467402	3.5981225282621784e-61	True	54M
ACAGCATCAAAGTCACCACATCATAGC	GTTTCCTCTGAACTGCCCAATGCAGAG	(octopus_trinity_TRINITY_DN56060_c5_g1_i28.p1_422)	1036.0	3337.0	0.3104584956547797																				4.42562e-33	0.310164	3337.0	15.0	3.40822	4.60204	4.25292	4.3419434424173856e-29
ACAGCATCAAAGTCACCACATCATAGT	GTTGCTTTCGAACTGCCACATGTAAAG	(octopus_trinity_TRINITY_DN55508_c0_g3_i5.p1_23)	2985.0	8834.0	0.3378990264885669																				1.27575e-103	0.34502	8834.0	15.0	2.83873	4.15157	3.81549	5.827168806910862e-99
ACAGCATCACTTTTATCAGATTGTTGG	ATGCATACATTTTGGAGTGGTTATTTC	(octopus_NC_068983.1_161956655)	4030.0	5801.0	0.6947078089984485																				4.24102e-06	0.153832	5801.0	15.0	2.1823	0.489054	0.481641	0.0063627769597795	True	54M
ACAGCATCAGCAAGTTGCTCCATGGTA	GGATAAGAATAGCTGTTCCCATTAAGG	(octopus_trinity_TRINITY_DN52191_c3_g1_i9.p1_120)	1157.0	1701.0	0.6801881246325691																				1.67236e-09	0.15801	1701.0	12.0	1.26483	3.93122	2.4662	3.764618742871146e-06	True	15M9405N39M
ACAGCATCATCATTCGAAGTCACCACA	ACTGGCTGACTGTACTTTTGGGTAGGT	(octopus_trinity_TRINITY_DN56570_c3_g1_i14.p1_1029)	88.0	121.0	0.7272727272727273																				9.76355e-08	0.989474	121.0	5.0	1.44955	0.305785	0.305785	0.0001804639257376	True	7S47M
ACAGCATCTCTCTATATATACATATTT	CTCTCGCTTATGTGTGTGCATGCATAT	(octopus_NC_068988.1_29196584)	87.0	160.0	0.54375																				1.35886e-13	0.816667	160.0	10.0	1.08963	2.23125	2.23125	4.49877188347276e-10	True	52M2S
ACAGCATCTCTGAAGAGTCATTAGTAT	TGCCAAATGCAATAGCCTGTGTGAAAC	(octopus_NC_068988.1_30207282)	240.0	392.0	0.6122448979591837																				2.2044999999999998e-32	0.828627	392.0	13.0	1.15676	0.392857	0.392857	2.1054145507961114e-28	True	54M
ACAGCATCTTCATTTTCTTGACTGGAA	TTCTTGTTCTCAGCCACAACCTCACCG	(octopus_NC_069003.1_37235757) (octopus_trinity_TRINITY_DN51553_c8_g9_i3.p1_141)	746.0	1095.0	0.6812785388127854																				1.37193e-30	0.5001	1095.0	15.0	1.09527	0.389041	0.355251	1.2186658404870542e-26	True	54M
ACAGCATGAAAAGTCTTCCGGCCATAT	CACCAAGCAGGTAGCGGGATCCATCCA	(octopus_NC_068987.1_5068972) (octopus_trinity_TRINITY_DN51776_c5_g5_i2.p1_788)	184.0	258.0	0.7131782945736435																				3.13834e-12	0.608918	258.0	13.0	0.894202	0.286822	0.286822	9.228878661383218e-09	True	54M
ACAGCATGAATGATAGTCTTGCATTTG	AGTTTACCAGCTTTAGTTGACACTACT	(octopus_NW_026332463.1_231) (octopus_trinity_TRINITY_DN56555_c1_g1_i11.p1_399)	758.0	1292.0	0.586687306501548																				3.94998e-52	0.46904	1292.0	11.0	1.33073	0.465944	0.44195	7.143203650025034e-48	True	54M
ACAGCATGAGCACCCAACCCATCGAAA	AGTGGCCCAAATGAACTGCTTCCAAAC	(octopus_NC_068999.1_7040921)	62.0	127.0	0.4881889763779528																				6.67212e-06	0.58975	127.0	8.0	1.42344	0.535433	0.535433	0.0097354431895603	True	1S53M
ACAGCATGGTCTTGTTGAAGGAACTGC	AAATGCTGCTGCTGTTGTTGTTGTTGT	(octopus_NC_069008.1_124939) (octopus_trinity_TRINITY_DN52775_c1_g1_i4.p1_819)	137.0	215.0	0.6372093023255814																				3.18962e-07	0.579404	215.0	13.0	1.07875	0.372093	0.372093	0.0005537520920528	True	54M
ACAGCATGTCAATGGAGCACCAACAGA	ACCGACACTTAAATCAGTAACTTCAGT	(octopus_NC_068999.1_51635405) (octopus_trinity_TRINITY_DN53922_c3_g1_i8.p1_1432)	964.0	1151.0	0.8375325803649001																				3.57932e-14	0.530644	1151.0	15.0	0.892795	0.210252	0.194613	1.2426230820040708e-10	True	49M5S
ACAGCATTATGGTTCACCAGACATTAA	AGGTGATAGAAATAGATAGAAGTGATG	(octopus_NC_068983.1_54126166)	266.0	355.0	0.7492957746478873																				5.11966e-10	0.505526	355.0	11.0	0.945384	0.250704	0.250704	1.215835397922678e-06	True	54M
ACAGCATTGCACTCCTGTATGATCTTT	TCGCGTCGATCATTCCGGGTGCAAGAA	(octopus_NC_068982.1_25951771) (octopus_trinity_TRINITY_DN52231_c9_g1_i1.p1_963)	162.0	217.0	0.7465437788018433																				4.61942e-06	0.708081	217.0	12.0	1.14317	0.271889	0.271889	0.0068944869111397	True	54M
ACAGCATTTAATCCTGTCTCTCTGATA	TAGCTTTCCACTTGATCAATCAAATAA	(octopus_NC_068989.1_33175837) (octopus_trinity_TRINITY_DN43757_c3_g1_i1.p1_924)	181.0	311.0	0.5819935691318328																				1.14511e-10	0.579898	311.0	12.0	1.44509	0.511254	0.450161	2.906017562449147e-07	True	54M
ACAGCATTTCTTACACAGCAAAAGATG	TTTACATGGAACGAACTTCTCTGTGGC	(octopus_trinity_TRINITY_DN55051_c4_g4_i6.p1_424)	83.0	180.0	0.4611111111111111																				3.03431e-09	0.71517	180.0	11.0	1.55709	1.16667	1.15556	6.646923874425118e-06	True	6S48M
ACAGCCAAAAGCAAGGGAGAAAGAAGA	AAAGGAGACAGATAGAGAAAGAGAGAG	(octopus_NC_068986.1_20382791)	920.0	1353.0	0.679970436067997																				2.5218099999999997e-31	0.40883	1353.0	15.0	1.1519	0.444937	0.367332	2.3074412727863184e-27	True	54M
ACAGCCAAACACTGTGTCGCTGGAACT	GTAAAGTGCATAGTTCTATACAAGGAA	(octopus_NC_068999.1_50217510)	48.0	72.0	0.6666666666666666																				4.42433e-06	0.9375	72.0	8.0	1.00159	0.333333	0.333333	0.0066208197903328	True	53M1S
ACAGCCAAATAGTATCGTGTTAAACCT	CATAAGTTACTAAGTGTGTGTGTGTGT	(octopus_NC_068992.1_63912139)	243.0	304.0	0.7993421052631579																				1.87688e-06	0.748958	304.0	11.0	1.05452	0.223684	0.223684	0.0029520388835179	True	54M
ACAGCCAACACAATACCATCGTTGGTT	TGGATCCCTATGGCAGTAGAACCAAGT	(octopus_NC_068984.1_127588200) (octopus_trinity_TRINITY_DN54507_c1_g2_i8.p2_96)	412.0	560.0	0.7357142857142858																				5.75061e-10	0.378092	560.0	13.0	1.06732	0.319643	0.280357	1.3582669378324517e-06	True	53M1S
ACAGCCAACCCATTGAGACACTTTCTG	TTTCCAAAACAGACAAAGTTTTCAGTT	(octopus_NC_068994.1_17655312) (octopus_trinity_TRINITY_DN43507_c7_g2_i14.p1_272)	98.0	129.0	0.7596899224806202																				4.61924e-06	0.771429	129.0	5.0	1.04927	0.248062	0.248062	0.0068942378738548	True	54M
ACAGCCAAGTCAATATCTTCTGCTTTG	AGATACACTGATTTCTGTGAAATATTG	(octopus_NC_069009.1_4103607) (octopus_trinity_TRINITY_DN56512_c1_g8_i3.p1_384)	7951.0	12516.0	0.6352668584212209																				3.39626e-118	0.244038	12516.0	12.0	1.32319	1.76614	1.75583	1.8552806414857617e-113	True	54M
ACAGCCAATCGACGTATGTCTCTACTA	CAACTTGACTACATCTGAGCCCTAGGG	(octopus_NC_069004.1_25838188)	216.0	372.0	0.5806451612903226																				5.83771e-06	0.350075	372.0	12.0	1.25549	0.432796	0.432796	0.008588327868539	True	54M
ACAGCCAATCGTCATCATGTACATATT	TGGGGAACAGAGCACCCACATGAAACA	(octopus_NC_068984.1_41422193)	224.0	260.0	0.8615384615384616																				2.44938e-08	0.995652	260.0	5.0	0.839245	0.215385	0.188462	4.855954877836306e-05	True	54M
ACAGCCAATTCTATTGTTTGGCAAATA	GAATCCTAGAGTAACCTTCCCCCAACC	(octopus_NC_068984.1_85705377)	704.0	897.0	0.7848383500557413																				2.31124e-26	0.524068	897.0	13.0	1.07948	0.266444	0.265329	1.7030679868076257e-22	True	54M
ACAGCCACACAAGCAATGCCATAATAA	CTCCCACTATAATATATATCAATCGCT	(octopus_NW_026351652.1_739) (octopus_trinity_TRINITY_DN48428_c5_g1_i10.p1_152)	4352.0	6376.0	0.6825595984943539																				2.0208400000000002e-102	0.354788	6376.0	10.0	1.22787	0.672365	0.644918	9.090389420875988e-98	True	51M3S
ACAGCCACACACTTACAAAAATAAAAT	AAATATTATTATCATTATTATCATCAT	(octopus_NC_069006.1_24767231)	618.0	1084.0	0.5701107011070111																				5.43126e-87	0.860692	1084.0	15.0	1.48473	0.578413	0.502768	1.9754939954062327e-82	True	54M
ACAGCCACTCCTACGCCTATTTGTATA	TATGAATATTTCCAGCTTCTGGAAAGA	(octopus_NC_068993.1_59443956)	278.0	362.0	0.7679558011049724																				9.77228e-36	0.989362	362.0	9.0	0.910545	0.270718	0.262431	1.061848333482873e-31	True	54M
ACAGCCACTTTGAACTGCAGCTTGGCC	AGTCTCATGCCAATGCAGATCCTGGGT	(octopus_NC_069006.1_20421069) (octopus_trinity_TRINITY_DN46598_c4_g1_i3.p1_933)	300.0	535.0	0.5607476635514018																				1.19023e-55	0.825405	535.0	11.0	1.28001	0.471028	0.469159	2.3561161179432104e-51	True	54M
ACAGCCAGAGAACTTTCTATCATTCCA	GTAATATATTTTCCATAAGCAAAGTCC	(octopus_NW_026311321.1_2932) (octopus_trinity_TRINITY_DN50487_c1_g2_i10.p1_1017)	151.0	225.0	0.6711111111111111																				2.71838e-11	0.738154	225.0	8.0	1.24934	0.355556	0.355556	7.32868293384824e-08	True	54M
ACAGCCAGATGTAGAGGTGTGTTGCCC	TGTGAGTCCTTCTTATTAACATTTGTT	(octopus_trinity_TRINITY_DN48232_c0_g1_i14.p1_3)	1080.0	1570.0	0.6878980891719745																				3.64898e-09	0.206283	1570.0	13.0	1.67463	0.478981	0.473885	7.9263605386403e-06	True	54M
ACAGCCAGATTTCTTTACTTTCTCAAC	AAAGGCAGAGTTCTTGACAGCTTCCCT	(octopus_NW_026350982.1_119) (octopus_trinity_TRINITY_DN56020_c7_g2_i8.p1_448)	1911.0	2509.0	0.7616580310880829																				2.67628e-36	0.406773	2509.0	14.0	1.08739	0.488641	0.474691	2.9705327445101926e-32	True	52M2S
ACAGCCAGCAGACTAAGGTGACACTTG	TTTACTAGTCATGCTTCAAGAACCCTG	(octopus_NC_068986.1_61018826)	101.0	239.0	0.4225941422594142																				4.97376e-16	0.656125	239.0	10.0	2.31593	8.09623	2.00418	1.9903815740930667e-12	True	54M
ACAGCCATCATGATGACCAGACTGATC	AGGGTACATCAGGTGCATGTATCAAAG	False	393.0	539.0	0.7291280148423006																				1.87133e-09	0.443217	539.0	15.0	1.20294	5.53989	3.86271	4.191922042191972e-06	True	3S47M4S
ACAGCCATGGTGAACCTTCTGGCTGCG	CATACGGTGATGCTCGCTTGGGCGAAG	(octopus_trinity_TRINITY_DN52156_c5_g1_i9.p1_7587)	450.0	715.0	0.6293706293706294																				7.72906e-23	0.493256	715.0	5.0	1.13347	0.379021	0.379021	4.7450399177075945e-19	True	39M1284N15M
ACAGCCATTCTCTGTCCTGTTTGTCCA	GTGATGGGCCGAGAACCAAGGTTGCTG	(octopus_NC_069003.1_7030502) (octopus_trinity_TRINITY_DN44381_c4_g1_i1.p1_1407)	3192.0	3839.0	0.8314665277415993																				7.87571e-52	0.423207	3839.0	15.0	0.996091	0.232092	0.217505	1.4126178182464236e-47	True	54M
ACAGCCCAACACAATTACAGAATGCAA	TATACAATTATTTTGTCCACAACTATT	(octopus_NC_068993.1_6623804)	1328.0	1786.0	0.7435610302351624																				3.63504e-37	0.465453	1786.0	15.0	1.69298	0.447928	0.445129	4.1627592698351735e-33	True	54M
ACAGCCCATATCCATCCAGCATATACC	ATTTTAAATCTGCTGAAATAGATGAAG	(octopus_NC_068981.1_89156674)	70.0	167.0	0.4191616766467065																				6.6516e-24	0.932319	167.0	6.0	1.96246	6.62275	4.88623	4.3220803353427477e-20	True	15M78023N39M
ACAGCCCATGCTAGTATGGAGAAAATG	ATGATTAGATATTTGTGTCGAGAGAAA	(octopus_NW_026405108.1_271)	71.0	119.0	0.5966386554621849																				2.3185e-10	0.700855	119.0	7.0	1.14889	0.470588	0.462185	5.706908841430889e-07	True	54M
ACAGCCCATGTCGACTAGTTGCGGACT	TTAAATTACCCCGGGAGGCACTACGTT	(octopus_trinity_TRINITY_DN55786_c8_g3_i3.p1_2267)	77.0	116.0	0.6637931034482759																				1.64517e-06	0.739752	116.0	6.0	1.0365	0.353448	0.353448	0.0026076080307685	True	42M3602N12M
ACAGCCCTATACAAAGTCACACAGAGT	TAATAATTAAAGATTTGCGTTTGAAAA	(octopus_NC_069005.1_31485863)	91.0	144.0	0.6319444444444444																				5.73256e-13	0.792702	144.0	7.0	1.1468	0.395833	0.395833	1.800374956781747e-09	True	54M
ACAGCCCTGACATCAGTGCCATTCTGT	TGTAGGAGAAGTTCTGTTGTGTCTGTG	(octopus_NW_026386695.1_101) (octopus_trinity_TRINITY_DN48232_c0_g1_i29.p1_30)	3604.0	6105.0	0.5903357903357903																				4.09626e-26	0.156747	6105.0	14.0	2.23942	1.26126	1.24586	2.9818637874550687e-22	True	54M
ACAGCCCTGACATCAGTGCCATTTTGT	TGTAGGAGAAGTTCTGTTGTGTCTGTG	(octopus_NC_069009.1_10274630) (octopus_trinity_TRINITY_DN48232_c0_g1_i29.p1_30)	11455.0	25741.0	0.4450099063750437																				5.56992e-39	0.112683	25741.0	15.0	3.39974	2.48432	2.37341	6.80166428490424e-35	True	54M
ACAGCCGAATAGATTGTGTAAGCTAGA	TGTTGAAGGGTCCAAAAGGAAGAGACT	(octopus_NC_068983.1_10547316)	83.0	163.0	0.50920245398773																				1.64065e-15	0.831683	163.0	11.0	1.28353	0.509202	0.509202	6.320999728858279e-12	True	54M
ACAGCCGACATCTTGCAGTAGACAATA	CAGCACACATCATTTAGAATTTGCTGT	False	650.0	870.0	0.7471264367816092																				7.14497e-13	0.39728	870.0	12.0	1.01584	1.7092	1.68966	2.225216039452423e-09	True	47M7S
ACAGCCGATGTAGAAATTTGACAACGA	GAGAGACGGGCAGTCAGATTCCCAATT	(octopus_NC_068981.1_20799793) (octopus_trinity_TRINITY_DN44103_c5_g1_i2.p1_24)	2274.0	2586.0	0.8793503480278422																				2.3194399999999998e-31	0.51578	2586.0	13.0	0.811742	0.159706	0.146172	2.125647489527432e-27	True	54M
ACAGCCGCCTCACACGAGGGATTTAGA	GCCATGGTTTTCAATTACCTTCTATCT	(octopus_NC_068981.1_41963814)	364.0	523.0	0.6959847036328872																				5.91454e-09	0.426596	523.0	14.0	1.10729	0.32696	0.315488	1.2563516927273942e-05	True	54M
ACAGCCGGCATTTTCACGTTGGAGGGC	GTAGACTCACCCTTATCATTGTAGACC	(octopus_NC_068983.1_30110265) (octopus_trinity_TRINITY_DN55704_c3_g1_i6.p1_33)	1124.0	1350.0	0.8325925925925926																				5.19655e-15	0.370708	1350.0	13.0	1.02816	0.288148	0.273333	1.926792073775801e-11	True	54M
ACAGCCGTCCACATGAAAGATGCCAGA	AGGAGGTAGTGTAGCAGAGCAGCCACC	(octopus_trinity_TRINITY_DN53269_c2_g1_i2.p1_78)	835.0	1592.0	0.5244974874371859																				2.56223e-07	0.184142	1592.0	9.0	1.28982	0.959799	0.954774	0.0004500564470139	True	54M
ACAGCCTAAAGATTGATCATCTGTAAT	TGCTCCCCTGCTTTCTATGTCATTGGT	(octopus_NC_069005.1_14388947) (octopus_trinity_TRINITY_DN51310_c12_g3_i2.p1_3511)	311.0	491.0	0.6334012219959266																				1.70621e-13	0.501449	491.0	14.0	1.11112	0.380855	0.380855	5.602847247048242e-10	True	54M
ACAGCCTAAGCATCCACATTGTGTGTG	TGTGTGTGTGTGTATGTGTATGAATAC	False	130.0	253.0	0.5138339920948617																				1.9117400000000003e-24	0.796245	253.0	9.0	2.11648	2.83794	2.63241	1.2785859576632887e-20	True	5S35M14S
ACAGCCTACTCGTGAAATTAACGTGCA	AGTGGCTGAGCACTCCACAGACACGTG	(octopus_NC_068990.1_71323566) (octopus_trinity_TRINITY_DN50936_c4_g9_i4.p1_6)	56.0	127.0	0.4409448818897638																				2.4501e-06	0.768103	127.0	6.0	2.31099	1.03937	1.03937	0.0037958156027772
ACAGCCTAGATTAGTCAACAGATCCAC	TCCTATTTCATTGCAAGACAACGCCAG	(octopus_NC_069002.1_5798890)	706.0	847.0	0.833530106257379																				1.13147e-07	0.202342	847.0	8.0	0.88616	0.510035	0.474616	0.000207589882481	True	54M
ACAGCCTATGGTTAGGTCACTATGTTA	TTGTTCATAAGGGCATGGGTTTGATTC	(octopus_NC_069010.1_2483406)	90.0	118.0	0.7627118644067796																				6.28589e-11	0.8	118.0	6.0	0.790501	0.237288	0.237288	1.6364590659064344e-07	True	54M
ACAGCCTGCACGTGAAATTAACGTGCA	ATAGGCTGAGTACTCCACAGACACATG	(octopus_NC_068987.1_79484881)	71.0	135.0	0.5259259259259259																				9.1635e-07	0.793814	135.0	6.0	1.4961	1.88148	1.87407	0.0015015109098966	True	54M
ACAGCCTGCAGATCCTGTGGTAATATG	GATTGGAGCTTCTGGATTGTCATATGG	(octopus_trinity_TRINITY_DN53035_c5_g1_i8.p1_1111)	1529.0	3643.0	0.4197090310183914																				1.43036e-161	0.620483	3643.0	13.0	1.8781	0.928081	0.91765	1.2231835273408802e-156	True	5S49M
ACAGCCTGCTCATGAAATTAACGTGCA	AGTGGCCGAGCACTCCACAGACACGTG	(octopus_NC_069007.1_18324319) (octopus_trinity_TRINITY_DN54300_c7_g1_i1.p1_144)	681.0	2014.0	0.3381330685203575																				7.70416e-10	0.235382	2014.0	15.0	2.90513	1.61023	1.56554	1.7964741893997247e-06	True	54M
ACAGCCTGCTCGTGAAATTAACATGCA	AGTGGCTGAGCACTCCACAGACACGTG	(octopus_NC_068986.1_21095860) (octopus_trinity_TRINITY_DN54941_c5_g2_i1.p1_195)	106.0	624.0	0.1698717948717948																				1.71555e-06	0.280477	624.0	13.0	4.18366	5.54647	5.13782	0.0027123840693082
ACAGCCTTGAAAGTGGTGATGGTCGGG	GTTTGCTTTAAGGCTCCATCCTGGAGT	(octopus_NC_068998.1_55276453) (octopus_trinity_TRINITY_DN48343_c5_g1_i4.p1_417)	374.0	698.0	0.5358166189111748																				2.14683e-31	0.619286	698.0	10.0	1.32218	1.39542	1.38539	1.969661308002168e-27	True	5S49M
ACAGCGAAACGGGCTGATTACTACCTA	GCTCAGATACCAGGAAACCCCAAAATG	(octopus_NC_068983.1_102645330) (octopus_trinity_TRINITY_DN47353_c2_g1_i14.p1_277)	749.0	1445.0	0.5183391003460207																				6.63194e-70	0.705759	1445.0	14.0	2.08657	1.24152	1.23806	1.793400584804484e-65
ACAGCGAAGAATGCAAAGACCCAGGAT	AACCCGAACAGGAAAATCAAACCAACA	(octopus_trinity_TRINITY_DN53269_c2_g2_i1.p1_156)	735.0	1358.0	0.5412371134020618																				8.36815e-21	0.323622	1358.0	9.0	1.23663	0.905744	0.905744	4.582591885250876e-17
ACAGCGAAGTCCTTGTTTGATGCATTT	CAGATTTTTGCATTGCCAATGTCCAAT	(octopus_NC_068983.1_146651284) (octopus_trinity_TRINITY_DN56308_c5_g1_i2.p1_583)	10058.0	11079.0	0.9078436682011012																				2.74627e-20	0.126705	11079.0	11.0	0.675709	0.141348	0.106688	1.4598966665705838e-16	True	54M
ACAGCGAATCATGTTGATACATTAGAA	TAATGAATTTTGCTGGTTAAATCTAAA	(octopus_NC_068998.1_45485311)	734.0	1217.0	0.6031224322103533																				1.61043e-09	0.35268	1217.0	8.0	1.65114	0.478225	0.471652	3.632019464484565e-06	True	54M
ACAGCGAATGAGAATAATACAAGACGG	CAAGAATTCCGCTGCACTGTTGAGAGA	(octopus_trinity_TRINITY_DN43879_c10_g3_i1.p1_110)	69.0	117.0	0.5897435897435898																				8.365720000000001e-18	0.979167	117.0	7.0	1.15565	0.42735	0.42735	3.7947307887650326e-14	True	25M1853N29M
ACAGCGACAGTTTACTCAAAAATTCAG	CTTACGTCTAACGATAGACGTTTAAGT	False	1794.0	2967.0	0.6046511627906976																				1.69128e-37	0.37172	2967.0	13.0	1.58135	0.445905	0.430738	1.959827685736793e-33
ACAGCGACCCTCAGAGAAGGTATAAGC	TTGTTCCGCTGTACATTCTGCTTTGCT	(octopus_trinity_TRINITY_DN52883_c7_g2_i13.p1_1351)	728.0	904.0	0.8053097345132744																				5.36187e-06	0.27452	904.0	13.0	0.886914	0.219027	0.198009	0.0079298190992921	True	46M8S
ACAGCGAGTGTGTGTGTGTGGACACAA	TGGACACGTGAGTGGACAGTGGTGTGT	(octopus_NC_069004.1_2764841) (octopus_trinity_TRINITY_DN53060_c10_g2_i5.p1_207)	157.0	241.0	0.6514522821576764																				3.56878e-06	0.47183	241.0	13.0	1.40358	2.43568	2.43154	0.0054095694270924	True	54M
ACAGCGATATGGTTTCTCTCCTGTATG	AATGCGTTTGTGCTTAGTTAAGTTACT	(octopus_NC_068990.1_31035083) (octopus_trinity_TRINITY_DN44649_c4_g1_i6.p1_373)	358.0	1032.0	0.3468992248062015																				5.47648e-16	0.351331	1032.0	15.0	4.18382	4.81686	4.58915	2.184377098451628e-12	True	54M
ACAGCGATCGGGTCTCAGGCAAGAAAG	CAATTTGTCTAGCTCAATTTCACCTTC	(octopus_NC_069008.1_15829289) (octopus_trinity_TRINITY_DN54112_c1_g2_i8.p1_385)	1106.0	1585.0	0.6977917981072556																				4.26583e-12	0.219999	1585.0	15.0	1.34048	1.09653	1.0795	1.2391463038075208e-08	True	54M
ACAGCGATGCTGCCAAGGCACCAAGAA	GCTGCCAAACGAGCAGCATGACTGGGA	(octopus_NW_026359938.1_10323) (octopus_trinity_TRINITY_DN55972_c5_g2_i7.p1_993)	199.0	285.0	0.6982456140350877																				9.41095e-14	0.727244	285.0	12.0	0.938527	0.34386	0.312281	3.1578453643077194e-10	True	54M
ACAGCGATTCTGACAGTCAGATTTTCA	GGAATCTTCACGCCTTTTATTGTGCAT	(octopus_NC_069006.1_2867536) (octopus_trinity_TRINITY_DN43769_c5_g1_i2.p1_396)	1013.0	1488.0	0.6807795698924731																				5.4219100000000015e-19	0.280096	1488.0	12.0	1.18128	1.27218	1.26613	2.6585546762087776e-15	True	54M
ACAGCGATTTGCTTCATCTTCAGGTTC	ATTATAGTGCATCCAAGGACTGGAACT	(octopus_NC_069000.1_21327574) (octopus_trinity_TRINITY_DN54010_c6_g2_i20.p1_79)	709.0	1375.0	0.5156363636363637																				1.11644e-74	0.545412	1375.0	15.0	1.39948	0.999273	0.981818	3.29208812673221e-70	True	54M
ACAGCGCGGCCGTCTCGGAATTTCCGC	CTTGTGTCCGTCAGACCTAAGTCCCCA	(octopus_NC_069001.1_38645165) (octopus_trinity_TRINITY_DN50991_c7_g2_i5.p1_639)	554.0	641.0	0.8642745709828393																				6.21531e-06	0.512087	641.0	15.0	0.807779	0.156006	0.156006	0.0091082414932039	True	54M
ACAGCGCTTTATACAACAGGCAACAAC	TGGTGGTGGTGGTGATGGTGGCAGTGC	(octopus_NC_069006.1_24547836)	466.0	774.0	0.6020671834625323																				1.78353e-10	0.347478	774.0	15.0	1.44485	2.87984	2.52326	4.441000682240309e-07	True	9S45M
ACAGCGGCGCGAGCAACGACCACTTGG	TCCTCATCGTTCAACAACTTAATCAGC	(octopus_NC_068981.1_184482093) (octopus_trinity_TRINITY_DN53287_c2_g1_i14.p1_528)	1248.0	1610.0	0.7751552795031056																				3.0862e-28	0.453133	1610.0	15.0	1.26057	0.401242	0.389441	2.4787083392006068e-24	True	54M
ACAGCGGCGGCGGCGGTGGTAGTGGCG	GCGGCGGTGGTGGTGGTGGTGGTGGTG	(octopus_NC_068991.1_15127987) (octopus_trinity_TRINITY_DN52679_c12_g1_i2.p1_2025)	48.0	140.0	0.3428571428571428																				6.61068e-21	0.958226	140.0	7.0	2.15673	0.728571	0.728571	3.639993957548138e-17	True	54M
ACAGCGGTATGGGTTGTGGCACAGTAT	AGTAGTGGTGGTGGTGTTTGCTCGGTT	(octopus_NC_069009.1_3651573)	289.0	401.0	0.7206982543640897																				3.2646e-06	0.389159	401.0	12.0	1.2986	0.296758	0.296758	0.0049741597828668	True	54M
ACAGCGTCTGCAGAACAGTTCGCTGTT	CCTTCGGTACATTCATCAATGTCTTCA	(octopus_NW_026351652.1_3957) (octopus_trinity_TRINITY_DN56127_c3_g1_i9.p1_3246)	4784.0	13315.0	0.3592940292902741																				1.61105e-208	0.296657	13315.0	10.0	2.26883	1.56478	1.55546	2.0191595133374105e-203	True	51M3S
ACAGCGTTACTGTCGTCACACTTTTCC	TCAACTTCATCAACCTTTTCTTCCTCT	(octopus_trinity_TRINITY_DN47239_c2_g1_i24.p1_1371)	2754.0	5667.0	0.4859714134462679																				2.29492e-84	0.446046	5667.0	10.0	1.90387	6.37886	5.35257	8.00322561996369e-80	True	31M1878N23M
ACAGCGTTGGGGCAAAGATTTTGGTTT	CCGTTTCGACTTTGCCTTAGTTTTCGT	(octopus_NC_068992.1_3597732) (octopus_trinity_TRINITY_DN53649_c3_g3_i6.p1_382)	159.0	250.0	0.636																				7.57008e-21	0.820074	250.0	14.0	1.22951	0.408	0.404	4.155222435443113e-17	True	54M
ACAGCTAACCATACCATTATATTGACA	AGTACAAGTATTGCAGCCGCTTGTAAA	(octopus_trinity_TRINITY_DN55993_c1_g2_i1.p2_129)	3606.0	4711.0	0.7654425811929526																				1.29188e-35	0.3033	4711.0	5.0	1.25455	0.263001	0.253662	1.3971779867064546e-31	True	9S44M1S
ACAGCTAAGGGGCTTCTCACTGTACCT	GTCTTCTTCAGTTCCTTCTGGCCACTT	(octopus_NC_068984.1_123112375)	1077.0	1564.0	0.6886189258312021																				1.39215e-14	0.38587	1564.0	13.0	1.90954	0.776215	0.769182	4.99399406298838e-11	True	54M
ACAGCTAAGTCATGGAGATGAAAACAA	ACACAAAAGCACACACACACATACATA	(octopus_NC_068983.1_3616823)	46.0	72.0	0.6388888888888888																				1.88216e-07	1.0	72.0	5.0	1.11266	1.04167	1.04167	0.0003361045962888	True	54M
ACAGCTAATACAAACTGAACCTGTGAA	CCACGAGTTGGTAGGTCAGTGATCTAT	(octopus_NC_068993.1_9023411)	366.0	699.0	0.5236051502145923																				1.69132e-54	0.751397	699.0	15.0	1.38746	0.499285	0.499285	3.248637952295632e-50	True	54M
ACAGCTAATAGGCAAAACCTACATGAA	GGGTAACATTTGTTGACCTAGTACAGA	(octopus_NC_068985.1_29081614)	90.0	171.0	0.5263157894736842																				5.56579e-14	0.772953	171.0	10.0	1.31396	0.532164	0.526316	1.9026110222137708e-10	True	54M
ACAGCTAATATTCCATCAGGTATTTTT	CCGCCTAAATAATCTTTATATATATAT	False	1037.0	1198.0	0.8656093489148581																				6.49434e-22	0.42728	1198.0	9.0	0.926721	0.229549	0.159432	3.790479379345577e-18
ACAGCTACAAAGAGGAAGAGTCCATAA	AGCACAGGGTTGGGTATGTAAGCCAGG	(octopus_NC_068993.1_56182206) (octopus_trinity_TRINITY_DN46757_c11_g4_i1.p1_765)	288.0	473.0	0.6088794926004228																				1.69395e-19	0.50079	473.0	9.0	1.15441	0.41649	0.41649	8.578888261704629e-16	True	54M
ACAGCTACAAATATGATTTCACTTATG	TCATTTTCAATATGCCAACATGCTTTC	(octopus_NC_068983.1_147011153) (octopus_trinity_TRINITY_DN56581_c7_g2_i3.p1_1458)	681.0	814.0	0.8366093366093366																				3.98648e-20	0.767707	814.0	8.0	0.966528	0.325553	0.308354	2.0981783166066807e-16	True	54M
ACAGCTACAATCTTATAAGGGTTCCCT	TTTCCATAGTATCTTACTTCATTTGTT	(octopus_NC_068990.1_65113238) (octopus_trinity_TRINITY_DN48006_c4_g1_i9.p1_612)	109.0	173.0	0.630057803468208																				2.28218e-13	0.849351	173.0	9.0	1.20633	0.410405	0.410405	7.415269729194041e-10	True	7S47M
ACAGCTACAGCATACAGTTAAGCTTGC	TAGAATCTCAATAAGCTTTCTTTAACA	(octopus_NC_068991.1_76759380)	129.0	297.0	0.4343434343434343																				1.40661e-11	0.551584	297.0	11.0	1.92263	0.767677	0.76431	3.896875004544416e-08	True	54M
ACAGCTACTCGTCGTTTGTTGAGGTGT	TTTAAACGACTAGGTGGGTTAACTGGA	(octopus_NC_068992.1_57497980) (octopus_trinity_TRINITY_DN51913_c2_g4_i6.p1_2025)	154.0	310.0	0.4967741935483871																				4.68715e-08	0.506348	310.0	11.0	1.14037	0.506452	0.506452	8.994115667829798e-05	True	52M2S
ACAGCTACTGTTTCGATTTTGCTTGAA	TTTCATCAGTGTAAAGCAACTAAGGAT	(octopus_NC_069003.1_11340696)	77.0	106.0	0.7264150943396226																				6.91771e-07	0.74359	106.0	6.0	1.02269	0.330189	0.330189	0.0011513810192822	True	54M
ACAGCTAGAACAAAATTCACACTCAAG	GATATGTTATATCCGAGATCTGGTGAA	(octopus_NW_026405316.1_705)	1582.0	1792.0	0.8828125																				1.31802e-09	0.248055	1792.0	15.0	0.770376	0.145647	0.143415	3.0006644265327205e-06	True	54M
ACAGCTAGCCACCTACACTTTTCTCTG	CAAAATAGGGATAGTTAATCCTGTCCA	(octopus_NC_068987.1_29984557)	485.0	768.0	0.6315104166666666																				7.87921e-17	0.367368	768.0	13.0	1.79011	1.15625	1.11849	3.3419650066145417e-13	True	54M
ACAGCTAGCCTTTCAATTGCAAAGTTG	GAATGGGATCGTCTCTCAGTCATGCTG	(octopus_NW_026297134.1_12552)	100.0	139.0	0.7194244604316546																				3.18664e-13	0.962264	139.0	5.0	1.23805	0.381295	0.381295	1.022698937666397e-09	True	54M
ACAGCTAGCTTCCAGGCTAACTACCAG	AAGGCATAAGCCATAAACCAGGAAGCT	(octopus_NC_069005.1_26649060) (octopus_trinity_TRINITY_DN53466_c8_g1_i1.p1_25)	99.0	150.0	0.66																				4.69905e-10	0.782157	150.0	9.0	1.11301	0.36	0.36	1.1200694149498027e-06	True	54M
ACAGCTAGGTTTCTTTCTCTAACATTT	TCCATAGTTCAACCTAAACATTATTTT	(octopus_NC_068991.1_6980641)	361.0	694.0	0.5201729106628242																				9.15689e-19	0.449123	694.0	13.0	1.71056	4.23199	4.10951	4.4255882148887214e-15	True	49M5S
ACAGCTATCACAATCTTCTTCATCACT	ATGATCATCACAGTCAGGTTGTCCATC	(octopus_NW_026430414.1_2094) (octopus_trinity_TRINITY_DN56581_c7_g3_i7.p1_1525)	12380.0	24272.0	0.5100527356624918																				1.87049e-37	0.105538	24272.0	11.0	1.31686	0.523237	0.514626	2.163670150561139e-33	True	5S49M
ACAGCTATCATCAATACACTTTTGGAT	GTCTTCGTGTTCTCACTGCAGTCATTC	False	139.0	254.0	0.547244094488189																				2.21435e-39	0.993007	254.0	8.0	1.15608	0.456693	0.456693	2.739488934527628e-35				seq_1400	gi|1914628337|ref|XM_036508072.1|	100.0	50.0	0.0	0.0	1.0	50.0	1104.0	1055.0	3.32e-17	99.6	1914628337.0	XM_036508072	1242.0	2607531.0	PREDICTED: Octopus sinensis netrin receptor DCC-like (LOC115217816), mRNA	True
ACAGCTATCGCAGTCATTTTCTTTAGG	TCCAGTGCAATTGTTTGCACATTGTGA	(octopus_trinity_TRINITY_DN56564_c5_g6_i3.p1_223)	420.0	540.0	0.7777777777777778																				6.07442e-08	0.330357	540.0	11.0	0.96326	0.238889	0.235185	0.0001150614344535	True	30M3777N24M
ACAGCTATTTCAGATGTAGAAATACCT	TGAGGATATTTCTGGATACACTCAACT	(octopus_NW_026298864.1_1547) (octopus_trinity_TRINITY_DN43525_c2_g1_i12.p1_309)	1294.0	2487.0	0.5203055890631283																				1.54423e-12	0.261058	2487.0	10.0	1.81061	2.50945	2.48854	4.6685900429017914e-09	True	51M3S
ACAGCTATTTGTATTTATATTATAAAA	GTATCCCTCATCACACACACATTTGTA	(octopus_NW_026417679.1_10070) (octopus_trinity_TRINITY_DN56127_c3_g1_i2.p1_2944)	3338.0	5762.0	0.5793127386324193																				1.08705e-282	0.607122	5762.0	9.0	1.27509	0.45453	0.442902	2.1693007606316786e-277	True	54M
ACAGCTCAGAGTAAATGGCATGTTCAG	CTTCACCTTGCAGTCATGACCATGATG	(octopus_NC_068982.1_17129358) (octopus_trinity_TRINITY_DN42979_c0_g1_i1.p1_181)	488.0	700.0	0.6971428571428572																				2.65437e-13	0.354343	700.0	12.0	1.15265	0.341429	0.318571	8.576151256650131e-10	True	54M
ACAGCTCCACCAGCAATACCTTCAACA	CAGACTACACCTTCATCTTCTGCTTTA	(octopus_trinity_TRINITY_DN51855_c7_g1_i3.p1_825)	657.0	954.0	0.6886792452830188																				1.10901e-21	0.415744	954.0	13.0	1.37444	0.467505	0.45283	6.38749189671616e-18	True	17M660N37M
ACAGCTCCAGTAATTCCTAGCTTGCAG	CTACACTAAGAAAGATTAAAACCCGAA	(octopus_NC_068984.1_130447186)	146.0	225.0	0.6488888888888888																				1.76258e-06	0.520548	225.0	10.0	1.10616	0.364444	0.364444	0.0027821968530472	True	54M
ACAGCTCCAGTGCTATAGAACCTCTTC	TCTCTCTCTCTCTGTATGCATGCATAT	(octopus_NC_068994.1_4640766)	165.0	236.0	0.6991525423728814																				4.98605e-07	0.512054	236.0	12.0	1.42337	2.68644	1.12288	0.0008449709183603	True	54M
ACAGCTCGGTTGAGTTCCTTGCAGTCA	TACGTTATAAAGGGGTCCAAAAGGGAG	(octopus_NC_069008.1_3423915) (octopus_trinity_TRINITY_DN50210_c7_g1_i2.p1_315)	2145.0	2789.0	0.7690928648261025																				2.4348900000000003e-41	0.266083	2789.0	15.0	1.28334	0.300825	0.286124	3.210291082435111e-37	True	54M
ACAGCTCTACCGCCTCCTTACTTGCAT	TGTCCAGTTTGTTTTGCTTTTACAAAG	False	3324.0	3800.0	0.8747368421052631																				1.45672e-09	0.162757	3800.0	14.0	0.833508	0.177632	0.146316	3.301706411272469e-06
ACAGCTCTGGTGTAGAGTCGTCGGGAA	AATTTATAGTTAACATTTCAGCAGATG	(octopus_NC_068987.1_96162938) (octopus_trinity_TRINITY_DN44682_c9_g1_i2.p1_485)	1602.0	2456.0	0.6522801302931596																				3.6927e-28	0.430676	2456.0	13.0	1.28029	0.423453	0.370521	2.9559591201256688e-24	True	54M
ACAGCTGACGTTGATGTTGGCTTTTCA	TTTCATCTCGCTGTATTCTATCTGTCT	(octopus_NC_068991.1_43056941) (octopus_trinity_TRINITY_DN45063_c10_g1_i12.p1_437)	882.0	1054.0	0.8368121442125237																				1.35773e-18	0.375814	1054.0	15.0	0.833211	0.907021	0.760911	6.488600295149476e-15	True	8S46M
ACAGCTGAGATAGACTCTGATTGAAAG	CTAACGGGCAAAGTCCTGCAGAACTAG	(octopus_trinity_TRINITY_DN53756_c7_g2_i5.p1_1370)	281.0	415.0	0.6771084337349398																				2.85411e-08	0.384398	415.0	9.0	1.1266	0.380723	0.349398	5.6144247968118135e-05	True	23M12028N31M
ACAGCTGAGCCCCAACTGCAGGGTTTG	TTTTCTTCGCATAAAGATGGTGGAGCA	(octopus_NC_068983.1_164074734) (octopus_trinity_TRINITY_DN53831_c3_g4_i3.p1_2268)	959.0	1239.0	0.7740112994350282																				2.78449e-35	0.408818	1239.0	11.0	1.02789	0.266344	0.252623	2.9734437876705302e-31	True	54M
ACAGCTGAGGACAAACTGGATTGTTTT	GTCTACATCAATTGCATCTAGCTTGCC	(octopus_NC_068983.1_68276861) (octopus_trinity_TRINITY_DN45811_c3_g1_i11.p1_469)	249.0	343.0	0.7259475218658892																				6.51264e-11	0.672919	343.0	12.0	1.03227	0.285714	0.285714	1.6930040947856045e-07	True	54M
ACAGCTGAGGATAGTAATAAAGTAAGA	GAGGGTGGTAGAAGTCAAAAACTTATA	(octopus_NC_029723.1_2844)	48.0	73.0	0.6575342465753424																				2.83973e-06	0.934938	73.0	6.0	1.33343	0.438356	0.410959	0.0043609450218956	True	53M1S
ACAGCTGAGGTATCTGAATTTGAAGGG	ACAGGCGGTAGATCAATACAGCTAACT	(octopus_NC_068982.1_33296350) (octopus_trinity_TRINITY_DN56205_c5_g1_i15.p1_6678)	1263.0	1524.0	0.8287401574803149																				2.87369e-19	0.305466	1524.0	15.0	0.881337	0.183727	0.17979	1.4341232604315005e-15	True	54M
ACAGCTGAGTTTGATCACAGGCTTGTG	TGTGTTGGCAAACAGGTTCTGTTCCTC	(octopus_trinity_TRINITY_DN43728_c6_g3_i1.p1_394)	1388.0	1690.0	0.821301775147929																				7.619950000000001e-18	0.405105	1690.0	15.0	1.06025	0.263905	0.222485	3.4660355180811735e-14	True	21M2145N33M
ACAGCTGATCAGCTGAGCAACTAATTT	TGGGTTATCTCGTAAATATTTCAAAAG	(octopus_NC_068982.1_129505651) (octopus_trinity_TRINITY_DN50932_c2_g3_i1.p1_298)	247.0	327.0	0.7553516819571865																				7.06661e-09	0.547902	327.0	12.0	1.03726	0.278287	0.275229	1.4883325291027246e-05	True	54M
ACAGCTGCACAGACAACCATATTTCAG	CGCTGCATCAGAAAGTACACAGCTAGA	(octopus_NC_068991.1_6614615)	2566.0	3514.0	0.730221969265794																				2.29672e-69	0.407308	3514.0	15.0	1.16202	0.298236	0.287422	6.141435336588388e-65	True	54M
ACAGCTGCACGCACATCTGCGATGTTT	CTCTCAGTTCTGCTGGTTGCAGGTCTC	(octopus_NC_068989.1_18675007) (octopus_trinity_TRINITY_DN47092_c9_g2_i6.p1_216)	67.0	150.0	0.4466666666666666																				2.17978e-17	0.854196	150.0	6.0	1.85785	2.17333	2.13333	9.606033525937997e-14	True	54M
ACAGCTGCAGAAATGTTTTCAGAAGAG	CTGATATGTTTTATCAGTGTCTTTGGT	(octopus_NC_069003.1_32672880)	418.0	549.0	0.761384335154827																				1.46596e-12	0.411294	549.0	13.0	0.991686	0.242259	0.242259	4.440712117249286e-09	True	54M
ACAGCTGCAGGAGAAATACCTAGCCAA	GGATAAACCTCTGTACCTGGCCTTCAT	(octopus_NC_068987.1_90837638) (octopus_trinity_TRINITY_DN46144_c0_g1_i2.p1_165)	172.0	661.0	0.2602118003025718																				1.34592e-06	0.282284	661.0	13.0	4.19265	2.8003	2.65809	0.0021577597114821	True	54M
ACAGCTGCCCTCTTTTGAGTTTCTTGC	TGTGAAATAGATTCATCGGGGTCTTTG	(octopus_NC_069000.1_1882170)	410.0	784.0	0.5229591836734694																				9.988689999999999e-39	0.640133	784.0	9.0	1.31035	0.571429	0.542092	1.2085930588634635e-34	True	54M
ACAGCTGCTCTGGCAATGATCATGCTC	GGACAGTGCTGTTAGTGCTCCACTGGC	(octopus_NC_068986.1_10517473)	176.0	422.0	0.4170616113744075																				5.9819e-21	0.570925	422.0	14.0	2.88055	5.75355	3.28673	3.3018474167812304e-17	True	54M
ACAGCTGCTGCGGCTGCCGCTGCTGCC	GCTGCTGCTGCTATGAGGAAGCCGAAG	(octopus_NC_069010.1_4131126)	128.0	199.0	0.6432160804020101																				3.58172e-22	0.910081	199.0	10.0	1.05397	0.361809	0.361809	2.120940806661879e-18	True	54M
ACAGCTGCTGGCTTAGACAACCTGATT	TGTAAAAGAACAAATGTTGAAGCACAG	(octopus_NC_068984.1_54400952)	36.0	68.0	0.5294117647058824																				6.46464e-08	0.914286	68.0	7.0	0.997503	0.470588	0.470588	0.0001220506438555	True	54M
ACAGCTGGAAGACCCCAAGCCAAAATT	GAACTCTTCAGCATAGAAGATGCCATA	(octopus_trinity_TRINITY_DN53269_c2_g1_i13.p1_81)	2992.0	5718.0	0.5232598810772997																				1.18786e-41	0.254727	5718.0	12.0	1.31873	0.972193	0.965023	1.5820421901814377e-37	True	13M886N41M
ACAGCTGGAAGACCCCAAGCCATAATT	GAACACTTCAGCATAGAAGATTCCATA	(octopus_trinity_TRINITY_DN53269_c2_g1_i5.p1_81)	3501.0	5277.0	0.6634451392836839																				2.62087e-08	0.105054	5277.0	12.0	1.22358	1.01743	0.994883	5.17824870364466e-05	True	13M886N41M
ACAGCTGGATACCCTTTCTACAGTGTT	TGTGGCGTGATTTTAATGTGCCACTGG	(octopus_NW_026301526.1_5612)	1603.0	2333.0	0.6870981568795542																				7.01053e-10	0.172855	2333.0	15.0	1.12179	0.347192	0.330047	1.6417515918699362e-06	True	54M
ACAGCTGGATGCCCTTCCAAATGCCAA	CCACTTTACAGTGTGGACTGGATGCTT	(octopus_NC_068995.1_33647480) (octopus_trinity_TRINITY_DN55612_c7_g3_i2.p1_175)	139.0	715.0	0.1944055944055944																				2.42828e-10	0.433075	715.0	13.0	4.43271	6.0979	4.88252	5.964563704455375e-07
ACAGCTGGATGCCCTTCCTAACGCTAA	CCACTCCGAGAGTGTAGGGGGTGCTTT	(octopus_NC_068986.1_115066941) (octopus_trinity_TRINITY_DN47125_c7_g1_i2.p1_144)	476.0	737.0	0.6458616010854816																				8.52593e-11	0.389103	737.0	12.0	1.95524	1.72592	1.62144	2.1909151488393457e-07	True	54M
ACAGCTGGATGCCCTTCCTAATGCCAA	CCACTCCGAGAGTGTAGTGGCTGCTTT	(RF_all_LGKD01088734.1/1396-548_200) (octopus_NC_068997.1_28311620) (octopus_trinity_TRINITY_DN43365_c12_g1_i1.p1_9)	1412.0	6151.0	0.2295561697284994																				3.47385e-51	0.260801	6151.0	15.0	5.99766	5.71858	4.51374	6.117475472339239e-47	True	54M
ACAGCTGGATGCCCTTCCTAATGCCAG	TCAGGCGGTACTGGCAACAGCTACGCT	(octopus_NC_068996.1_21586358)	71.0	264.0	0.2689393939393939																				2.6285e-06	0.465993	264.0	11.0	3.12921	13.2311	11.5038	0.004055244990583	True	54M
ACAGCTGGATGCCCTTCTTAATGCCAA	CCACTCCGAGAATGTAGTGGGTGCTTT	(octopus_NC_068990.1_74006027) (octopus_trinity_TRINITY_DN44118_c10_g1_i1.p1_171)	159.0	389.0	0.4087403598971722																				9.36349e-14	0.587496	389.0	13.0	3.16392	2.29563	1.71465	3.142342211077151e-10	True	54M
ACAGCTGGATGCCTTTCCTAAGTTATA	TCTAAATAATTACAGCAATGGTAATAA	(octopus_NC_068992.1_7652616)	248.0	391.0	0.6342710997442456																				9.69396e-34	0.749037	391.0	13.0	1.20944	0.40665	0.404092	9.762575347656036e-30	True	54M
ACAGCTGGATGCCTTTCCTAATATGCC	AACCACTTAAGAGGGTGCTTTTTGTGA	(octopus_NC_068987.1_4309607)	309.0	529.0	0.5841209829867675																				1.1777e-43	0.857901	529.0	11.0	1.23961	0.446125	0.444234	1.6718104986513817e-39	True	54M
ACAGCTGGATGCTCTTCCTAACACCAA	CCACTCCGGCAGTGATCCCGCTCGGAT	(octopus_NC_068993.1_59444553)	293.0	596.0	0.4916107382550335																				1.14874e-17	0.46272	596.0	13.0	2.76407	6.77517	6.48322	5.161074644480568e-14	True	54M
ACAGCTGGATGTCCTTCCTAATGCCAG	CCAGTCCGATAGTGTAGTGAGTGCTTT	(octopus_NC_068994.1_38326686)	88.0	175.0	0.5028571428571429																				5.08079e-10	0.605363	175.0	8.0	1.31292	4.11429	2.75429	1.2070196510631536e-06	True	54M
ACAGCTGGGCCATTTAAAATAAGCTTA	TTCCTGGATCACTGGTCTCCTTTTTCT	False	26.0	61.0	0.4262295081967213																				5.12039e-06	0.868534	61.0	5.0	1.91332	5.91803	5.42623	0.0075947389956732	True	16M11931N38M
ACAGCTGGTAGCCTATCCACTTGCCTT	GCCATATCCCTATTAATTAGTTGGGTC	(octopus_NC_068984.1_121786522)	167.0	268.0	0.6231343283582089																				2.85518e-13	0.77426	268.0	12.0	1.49884	0.395522	0.395522	9.199634494668619e-10	True	54M
ACAGCTGTCACGGCAACAGGAGATGTC	ATGGAATGACAATTCCATATGTGATAT	(octopus_trinity_TRINITY_DN47592_c1_g1_i8.p1_1288)	388.0	514.0	0.754863813229572																				1.58911e-08	0.403348	514.0	13.0	1.23073	0.682879	0.642023	3.217750825596119e-05	True	12S42M
ACAGCTGTCGAAGGGTACCAGCATGTT	ACTGAAACCCTGAATGTTCACCGGGTA	(octopus_NC_069008.1_17937838) (octopus_trinity_TRINITY_DN52439_c10_g4_i2.p1_1186)	86.0	133.0	0.6466165413533834																				4.1927e-08	0.803855	133.0	9.0	1.3501	0.383459	0.383459	8.090388458450988e-05	True	54M
ACAGCTGTGCTTCTGTCGATGTTGCTG	TGGTTGTTGCTGCTGCTGATGTTGAAT	(octopus_NC_068984.1_15045607) (octopus_trinity_TRINITY_DN44894_c7_g1_i17.p1_1046)	99.0	164.0	0.6036585365853658																				2.17475e-14	0.924242	164.0	10.0	1.22717	0.408537	0.408537	7.680745317987728e-11	True	54M
ACAGCTGTTCAGCTTTGAGCCTTTCAC	TAGCAAGTCTCTCATATTCTTCGCGAT	(octopus_NC_068993.1_44729526) (octopus_trinity_TRINITY_DN47012_c7_g4_i1.p1_47)	202.0	269.0	0.7509293680297398																				1.38578e-06	0.437853	269.0	14.0	1.19214	0.405204	0.35316	0.0022178470925451	True	54M
ACAGCTGTTCTCCAAATCTTGTTGCCA	TCACATACATCACACTTCCTCTGCTTC	(octopus_NC_069000.1_34118158)	681.0	1191.0	0.5717884130982368																				5.55941e-34	0.350712	1191.0	11.0	1.25922	0.463476	0.460957	5.6490966037799565e-30	True	54M
ACAGCTGTTGCATGGCCCCATAGGCAC	AAGGCCTCAAATATGACAGAGAGGGTC	(octopus_NC_069010.1_5466146)	117.0	206.0	0.5679611650485437																				6.64267e-15	0.823718	206.0	12.0	1.13975	0.441748	0.441748	2.442601316587783e-11	True	54M
ACAGCTGTTGTTTTGATCGCTCTTTAG	AACGAGGCCGCCGCTGCTGCTGTTTTT	(octopus_NC_068995.1_55587647) (octopus_trinity_TRINITY_DN50647_c3_g6_i3.p1_221)	319.0	401.0	0.7955112219451371																				8.67479e-10	0.434596	401.0	12.0	0.89218	0.411471	0.411471	2.0121031637892915e-06	True	54M
ACAGCTGTTTTCTTGACATCTCTCCAG	TAGATGAGATCCAAGACTTTTGGATCT	(octopus_NC_068991.1_32055745) (octopus_trinity_TRINITY_DN53539_c4_g4_i8.p1_1518)	1956.0	2402.0	0.8143213988343048																				4.81976e-07	0.125045	2402.0	12.0	1.21441	1.36678	1.2398	0.0008183445621563	True	45M9S
ACAGCTTAAATCTGCACCAATGATTGG	ACCAGTAAGAGCAATCTTTAATTCTTG	(octopus_trinity_TRINITY_DN49386_c6_g1_i3.p1_802)	2912.0	3302.0	0.8818897637795275																				2.92652e-15	0.165884	3302.0	15.0	0.820873	0.80103	0.741369	1.1065870896384804e-11	True	42M3723N12M
ACAGCTTAACCTGCATGACATCAAGTC	TTCAGAAATGTAAGGATTGTCCGTCAT	(octopus_NC_068997.1_29306689) (octopus_trinity_TRINITY_DN47376_c4_g1_i2.p1_454)	39.0	68.0	0.5735294117647058																				2.02107e-11	1.0	68.0	5.0	1.16816	0.426471	0.426471	5.514811386070457e-08	True	54M
ACAGCTTAAGTTTTTAATCTTCTGAAG	CCAATACAAATATATCCCAGCAATTAA	(octopus_NC_069000.1_14125570)	202.0	365.0	0.5534246575342465																				5.82703e-16	0.671318	365.0	10.0	1.11187	0.454795	0.454795	2.319790141078784e-12	True	54M
ACAGCTTAATTAACCCTTTAGTGTTCA	GATTAATCTATTAAATGTAATACTTTT	(octopus_NC_069000.1_47179439)	160.0	289.0	0.5536332179930796																				1.60099e-28	0.770847	289.0	12.0	1.19548	1.31834	1.31834	1.3026198426669635e-24	True	54M
ACAGCTTACTCTACCGTTCACTTCGCA	CGTACATGTATTACAACCCTGTCTAAA	(octopus_NW_026364010.1_439) (octopus_trinity_TRINITY_DN49272_c0_g1_i8.p1_187)	27465.0	32320.0	0.8497834158415841																				4.05177e-50	0.257512	32320.0	5.0	0.954538	0.18979	0.181436	6.9286761637092884e-46	True	54M
ACAGCTTATCTTGATCACAGTGAGTTA	TATGTTAAGAAATCATGGCAGGATTTG	(octopus_NC_068983.1_80297889)	49.0	89.0	0.550561797752809																				4.8261e-12	1.0	89.0	6.0	1.50641	0.696629	0.696629	1.3946898584145422e-08	True	54M
ACAGCTTCACAAACTCTGTTCTCTGGA	TTTTCTTCAATACTCTTTCGTTGTACT	(octopus_NC_069005.1_25975558) (octopus_trinity_TRINITY_DN55944_c5_g3_i1.p1_159)	234.0	316.0	0.740506329113924																				1.18138e-11	0.518115	316.0	14.0	1.0458	0.265823	0.265823	3.2957306234656694e-08	True	54M
ACAGCTTCACTTTCCGACTTCATCTGG	CGGACCTCCGCCTGGAGGCTGGTCACT	(octopus_trinity_TRINITY_DN55072_c6_g2_i12.p1_2448)	421.0	629.0	0.6693163751987281																				9.589490000000005e-18	0.515969	629.0	14.0	1.18657	0.402226	0.389507	4.3321222113692274e-14
ACAGCTTCAGGATTCCCATCCACAGCA	TAATGTAAAGCTGTAGAACCAAACAAC	(octopus_trinity_TRINITY_DN56060_c5_g1_i16.p1_204)	67.0	123.0	0.5447154471544715																				1.7734e-15	1.0	123.0	8.0	1.15383	0.934959	0.934959	6.813337962443675e-12
ACAGCTTCAGGATTCCTAAACACAGCA	AAATGTAAAGCTGTCCAACCAGTAAAC	False	344.0	442.0	0.7782805429864253	-	Ank_4	PF13637.9	0.37	15.3	0.0	0.38	15.3	0.0	1.0	1.0	0.0	0.0	1.0	1.0	1.0	0.0	-	-2.0	2.6056600000000004e-40	0.994302	442.0	4.0	1.20685	1.09502	1.09502	3.3229579808781664e-36
ACAGCTTCAGGTTGATTCCTAAACACA	GCATAATGTAAAGCTGTATAACCAAAC	(octopus_trinity_TRINITY_DN56060_c5_g1_i39.p1_246)	380.0	410.0	0.926829268292683																				8.14026e-08	1.0	410.0	4.0	0.433732	0.331707	0.331707	0.0001518908716745
ACAGCTTCAGGTTGATTCCTAATCACA	GCATAATGTAAAGCTGTCCAACCAGTA	False	305.0	498.0	0.6124497991967871	-	Ank_4	PF13637.9	0.027	18.9	0.0	0.027	18.9	0.0	1.0	1.0	0.0	0.0	1.0	1.0	1.0	0.0	-	-2.0	3.26497e-09	0.383987	498.0	12.0	1.2935	0.941767	0.935743	7.127622541756883e-06
ACAGCTTCATGATCTTTGAACTGAGTC	GGCTTAATCCCTTTGCATACGTTGTCT	(octopus_NC_068989.1_3320331) (octopus_trinity_TRINITY_DN52537_c7_g1_i26.p1_125)	208.0	340.0	0.611764705882353																				1.2777e-12	0.505912	340.0	12.0	1.18698	0.435294	0.429412	3.891033317645489e-09	True	54M
ACAGCTTCCAACACAGAAGCACGGTCT	ACACTAGGGTTGCATTCACACCACTTA	(octopus_NC_069003.1_22500061) (octopus_trinity_TRINITY_DN45923_c5_g1_i2.p1_753)	243.0	438.0	0.5547945205479452																				6.74357e-37	0.881387	438.0	12.0	1.11499	0.461187	0.461187	7.645306339310989e-33	True	54M
ACAGCTTCCACAGCTTTTTCTGCAGGA	GCCTCCACAGGTTTCTCTTCAAGAGCC	(octopus_NC_068984.1_120498340) (octopus_trinity_TRINITY_DN55286_c3_g2_i5.p1_54)	234.0	454.0	0.5154185022026432																				2.15146e-19	0.54103	454.0	4.0	2.312	0.76652	0.759912	1.0824755028045348e-15	True	54M
ACAGCTTCTGTGTGTATGAGCATAGTT	GTTGGGACGTTGTTCTGTAGTTGTGAG	(octopus_NC_068985.1_22852329)	499.0	610.0	0.8180327868852459																				8.13029e-07	0.165556	610.0	10.0	1.29774	0.642623	0.636066	0.0013411402668126
ACAGCTTGCTAGTTTAGAGCCAATGAT	TGTGTTGTCCAGGCAATCACATTTCAC	False	133.0	202.0	0.6584158415841584	-	DUF6110	PF19605.2	0.78	13.8	0.1	0.78	13.8	0.1	1.0	1.0	0.0	0.0	1.0	1.0	1.0	0.0	-	1.0	6.39842e-33	0.992701	202.0	7.0	1.07501	0.361386	0.356436	6.24102980493798e-29				seq_1634																	True
ACAGCTTGGAGATGGTTGGGTTCCCCC	AGGCAGATTTTTCCTAAACTATCTTGC	(octopus_NC_068991.1_17845900)	206.0	304.0	0.6776315789473685																				6.90472e-07	0.427736	304.0	13.0	1.14346	0.430921	0.361842	0.0011493320010587	True	54M
ACAGCTTGGAGCATGGTGTAGCCATCT	ATGTATGTATATATATATATATAAATA	(octopus_NC_069008.1_969034)	49.0	118.0	0.4152542372881356																				2.43036e-11	0.838961	118.0	8.0	2.01579	0.940678	0.940678	6.582835960736193e-08	True	4S50M
ACAGCTTTACGCATCTTTGAGAAGTTT	GGTTGCCCTCTTGTTGGCCTCGTCGAT	(octopus_NC_068994.1_7033774)	706.0	1070.0	0.6598130841121496																				6.11856e-18	0.470124	1070.0	13.0	1.55351	0.402804	0.366355	2.800444176554097e-14	True	54M
ACAGCTTTAGCATAAGCAATCTCATAG	CCCTCAATTACTTCAGGTACAGACAAA	(octopus_NC_068999.1_6929841) (octopus_trinity_TRINITY_DN51146_c4_g1_i19.p2_366)	495.0	697.0	0.7101865136298422																				6.63545e-15	0.419874	697.0	15.0	0.995662	0.347202	0.305595	2.440049035244425e-11	True	54M
ACAGCTTTATCTTCATGATTTATTGGC	AGCAGGGTTTAAGGAGAACTTGCAAAC	(octopus_NC_068983.1_16891271)	372.0	557.0	0.6678635547576302																				5.48381e-11	0.44818	557.0	14.0	1.14125	0.35009	0.344704	1.4356542156622606e-07	True	54M
ACAGCTTTCAAGAGACTGTTGATAGCT	TCATTTGGATCAGCTTTCTTGTAAGCA	(octopus_trinity_TRINITY_DN44917_c8_g1_i2.p1_270)	397.0	687.0	0.5778748180494906																				4.39846e-24	0.591576	687.0	13.0	1.61742	0.569141	0.545852	2.8858771065910724e-20	True	26M548N28M
ACAGCTTTCAGGAAGAGTGAAATTCCA	ACTAACGTCACAGCAGTCTATGTACTA	(octopus_NC_068985.1_35878918)	127.0	177.0	0.7175141242937854																				4.59225e-06	0.621678	177.0	11.0	0.978178	0.384181	0.361582	0.0068566274742929	True	54M
ACAGCTTTCTTCAGTTAGTTACACCAT	TACATTTTCAACTGAATTATCTTATAG	(octopus_NC_068985.1_22407096)	290.0	460.0	0.6304347826086957																				1.47573e-11	0.402667	460.0	13.0	1.16088	1.46522	1.42609	4.079962794926657e-08	True	54M
ACAGCTTTGAGTCTCAACACTGGTTCA	TGATAGATCTATTACATGTTGCCCACT	(octopus_NC_069005.1_21828558)	89.0	185.0	0.4810810810810811																				1.41833e-08	0.594785	185.0	6.0	1.34959	0.567568	0.567568	2.888049318598009e-05	True	54M
ACAGCTTTGCTCACTGCCCGATGGTAG	AAGTCAATCCTTCCTTCCTTGCTGTCT	(octopus_NC_069004.1_31498388) (octopus_trinity_TRINITY_DN48966_c5_g1_i12.p1_1818)	431.0	561.0	0.768270944741533																				3.08954e-07	0.384612	561.0	13.0	1.10433	0.27451	0.272727	0.0005372910135119	True	54M
ACAGCTTTGGAGAGTGAATATATGTCT	ATATATATATACTACAAAGGTATAAAA	(octopus_NC_069000.1_42568961)	783.0	1205.0	0.649792531120332																				9.87395e-26	0.463846	1205.0	13.0	1.93631	0.621577	0.513693	7.049606559278357e-22	True	54M
ACAGCTTTTAAATGATGTAATCACTTC	TTTCTGGGTCGAGTTCGCCGTCGAACA	(octopus_NC_068993.1_54173442)	219.0	717.0	0.3054393305439331																				3.10611e-08	0.287675	717.0	15.0	2.2596	0.914923	0.914923	6.084864008595192e-05	True	1S53M
ACAGCTTTTAAGCAGTCAGTACCTCAC	CCTGGGCTATATGTCGGTTTTTAAACC	(octopus_NC_068989.1_10444296)	97.0	165.0	0.5878787878787879																				1.44093e-06	0.556391	165.0	9.0	1.20414	0.424242	0.424242	0.0023012110219459	True	54M
ACAGCTTTTCATATGAGAAACGCCTGC	AAGCCAATGAAGGTGACTATGAGACTC	(octopus_NC_068985.1_95806384)	1117.0	1305.0	0.8559386973180076																				4.64674e-06	0.110859	1305.0	13.0	0.889158	0.22682	0.222222	0.0069328164283864	True	54M
ACAGCTTTTGAAAGCTGAAATATTTCA	TTGTTCCGTCCATTATTCCAAACAGGT	False	361.0	638.0	0.5658307210031348																				5.3270099999999993e-51	0.676345	638.0	9.0	1.30976	0.92163	0.890282	9.335155622072021e-47	True	54M
ACAGCTTTTGTTCCCATGACAACGTGA	CCTAGTTTAGAGTCTATTTTAGCATCG	(octopus_NC_069002.1_9343549) (octopus_trinity_TRINITY_DN45245_c6_g3_i3.p1_1140)	155.0	221.0	0.7013574660633484																				3.75493e-06	0.560148	221.0	9.0	1.34515	0.58371	0.470588	0.0056742926865881	True	54M
ACAGCTTTTTCATTATTATTCTCGGTG	TAACTGACATTGCTGCAATTCACACCG	(octopus_NC_068986.1_94741159) (octopus_trinity_TRINITY_DN52079_c4_g1_i4.p1_1269)	403.0	524.0	0.7690839694656488																				3.18194e-07	0.420571	524.0	14.0	0.977419	0.240458	0.240458	0.0005524827506071	True	54M
ACAGCTTTTTCTGCAGGAGCCTCCACA	GGTTTCTCTTCAAGAGCCTCCAAAGGT	(octopus_NC_068984.1_120498331) (octopus_trinity_TRINITY_DN55286_c3_g2_i7.p1_45)	149.0	348.0	0.4281609195402299																				1.42564e-07	0.383413	348.0	4.0	2.54193	1.07471	1.07471	0.0002583554562286	True	54M
ACAGGAAAACACCACATGCTATGATAC	TACCAACCAACGTCAAGCTGGTAACCA	(octopus_NC_068997.1_43381195) (octopus_trinity_TRINITY_DN56130_c5_g2_i24.p1_116)	113.0	172.0	0.6569767441860465																				2.70652e-07	0.632845	172.0	11.0	1.09688	0.354651	0.354651	0.0004740108176343	True	54M
ACAGGAAACCATGTGATTGCGAAGCAA	ACTTCTTAAACATGCTTGTGCCACGCC	(octopus_NC_069008.1_965193)	57.0	90.0	0.6333333333333333																				1.11967e-06	0.866667	90.0	7.0	1.39534	0.377778	0.377778	0.0018137165985444	True	54M
ACAGGAAAGGAAACAAGGAAGAGAGAG	AAGGGAAAGTTATTGTTTAGCCTCAGA	(octopus_NC_069000.1_22104780)	175.0	239.0	0.7322175732217573																				1.56485e-08	0.495935	239.0	10.0	0.992759	2.87029	1.05858	3.171209860013937e-05	True	54M
ACAGGAAATACTTCAATGACTTCATTA	TTATTTTGCCCTAATTGCCATCACAAT	(octopus_NC_068988.1_7121102)	1622.0	2227.0	0.7283340817242928																				9.7733e-66	0.468578	2227.0	15.0	1.22623	4.93624	1.51819	2.4210101707630645e-61	True	54M
ACAGGAAATGCTTCTGGCTTGACAATA	TTCGTCTTTGAAACCAACATCAAGCAG	(octopus_trinity_TRINITY_DN56581_c6_g1_i1.p1_298)	14384.0	36055.0	0.3989460546387464																				7.378610000000001e-126	0.151927	36055.0	11.0	1.84819	0.90373	0.881653	4.38652568124152e-121	True	17M6622N37M
ACAGGAAATTCGTCTGTTTGTAAACGA	GCAACCGGGAAGCTTTCTCGATTCACC	(octopus_NC_069008.1_6616768) (octopus_trinity_TRINITY_DN48463_c1_g2_i2.p1_48)	1420.0	3910.0	0.3631713554987212																				1.60764e-21	0.166257	3910.0	15.0	2.16106	0.786957	0.776471	9.1719170948774e-18	True	54M
ACAGGAAATTTTAAACTTTTATTTTAT	ACTTGCTTCAGTCATTAGCCCTCAGCA	(octopus_NC_068985.1_53523656)	146.0	504.0	0.2896825396825397																				4.43608e-08	0.460943	504.0	5.0	2.09749	0.865079	0.865079	8.536444134643293e-05	True	53M1S
ACAGGAACAAATTGCTTTCTCTCCAGG	TACATGCTTAGATAAACTACAGCCTTT	(octopus_trinity_TRINITY_DN54917_c1_g1_i15.p1_94)	1984.0	2275.0	0.8720879120879121																				7.13133e-10	0.162319	2275.0	9.0	0.758054	0.282198	0.265495	1.6687225601862362e-06	True	54M
ACAGGAACAGTTTGTCCTGTAGGTAAC	TGCAAGAACACTTGCATTGTATACTGA	(octopus_NC_068997.1_10135593) (octopus_trinity_TRINITY_DN48053_c6_g1_i4.p1_750)	344.0	457.0	0.7527352297592997																				1.47895e-08	0.408221	457.0	14.0	0.950644	0.286652	0.262582	3.00531533480646e-05	True	54M
ACAGGAACATCATCACATGTGGGTCCT	GCGATGGCTACAAAACTGAGGTGCTTG	(octopus_trinity_TRINITY_DN54160_c6_g1_i3.p1_1533)	1985.0	2245.0	0.8841870824053452																				6.44986e-31	0.398267	2245.0	15.0	0.738481	0.136303	0.126503	5.806692660091968e-27
ACAGGAACGAGCAAAAGAAGAGTCATC	AAGTGAAAACACAGAGGCTGTTGAGAA	(octopus_NC_069002.1_9326995)	136.0	171.0	0.7953216374269005																				3.90683e-07	0.583471	171.0	7.0	0.920182	0.204678	0.204678	0.0006706288953697	True	54M
ACAGGAAGAGAGGGGTGGGGATGGGTG	TGTCAGAAGGTCTTATCTATTTTCTTT	(octopus_NC_069008.1_17554686)	938.0	1453.0	0.6455609084652443																				9.45615e-28	0.474149	1453.0	15.0	1.30781	3.37509	3.36476	7.433648118236218e-24	True	54M
ACAGGAAGAGCATCAAATTGTAGAAAA	TCTGCCTCACTAAACTTTGTTTGATCT	(octopus_NC_068989.1_18633086)	50.0	85.0	0.5882352941176471																				3.29406e-07	0.827664	85.0	7.0	0.977418	0.411765	0.411765	0.0005708789792205	True	54M
ACAGGAAGTAAGAGAAAGTTGTGGTGA	AAGAGTACAGCAGGGTTCGCTACCATC	(octopus_NC_068981.1_95312199)	107.0	353.0	0.3031161473087819																				2.44049e-11	0.64034	353.0	10.0	2.64222	1.51841	1.51275	6.60897734356031e-08	True	54M
ACAGGAAGTGTTTGGTATATTTTTAAT	TCTATGTTACTCGTATTTCACTACAGG	(octopus_NW_026343006.1_1442)	154.0	307.0	0.501628664495114																				7.33961e-08	0.486197	307.0	9.0	1.72763	0.563518	0.563518	0.0001376509609036	True	54M
ACAGGAATACTATTTATTTATTTCTTC	CTTCCTCAGTAACGAGATTAAAGATTT	(octopus_NC_068998.1_48754845)	125.0	216.0	0.5787037037037037																				1.18818e-34	0.96525	216.0	12.0	1.20155	0.5	0.444444	1.238532801132179e-30	True	54M
ACAGGAATACTTTCAGTCTCTGGTATT	ATTCCATCATTAAGTTCATTATTTTCA	(octopus_NC_068991.1_23523136) (octopus_trinity_TRINITY_DN50020_c6_g3_i1.p1_504)	453.0	504.0	0.8988095238095238																				6.68282e-09	0.323529	504.0	9.0	0.629827	0.111111	0.111111	1.4114443557638356e-05	True	54M
ACAGGAATGAATAAATGCATCACCATT	TAACATCTCTTTTCCATGCTTGCATGG	(octopus_NC_068999.1_50121260)	344.0	438.0	0.7853881278538812																				2.33003e-10	0.44477	438.0	12.0	0.930975	0.248858	0.242009	5.733863751798556e-07	True	1S53M
ACAGGAATTACTTCCTTTGGCCAAATA	ATGGAGATCTGTGATTGAAAAATTATA	(octopus_NC_068984.1_132845912)	569.0	834.0	0.6822541966426858																				1.10881e-15	0.374765	834.0	15.0	1.26025	0.35012	0.339329	4.325416919596253e-12	True	54M
ACAGGAATTGCCAAAGAACTTACTGTT	GCACCAAGAAACTTACTCCAGCAATGA	(octopus_NC_068983.1_90987952)	185.0	282.0	0.6560283687943262																				8.21674e-10	0.523547	282.0	11.0	1.04222	0.347518	0.347518	1.910521753966875e-06	True	54M
ACAGGACATATTGATTTCTCGGGTGAG	GGTAGTTGTCCGCTCGCCAAACTGGGA	(octopus_NC_069000.1_7905549) (octopus_trinity_TRINITY_DN42260_c13_g3_i8.p1_77)	561.0	1058.0	0.5302457466918714																				7.18814e-10	0.27013	1058.0	15.0	1.25796	0.511342	0.510397	1.6813710979045818e-06	True	54M
ACAGGACGCCAGTCCATCGCAGCGTTA	CTCATTTTTGCCAGCTGAGTGAACCGG	(octopus_NC_069010.1_3109343) (octopus_trinity_TRINITY_DN44316_c1_g19_i1.p1_252)	23.0	52.0	0.4423076923076923																				1.80171e-07	0.964286	52.0	4.0	1.77232	1.71154	1.71154	0.0003224847344503	True	54M
ACAGGACTAACTGCAGTGGGAAAAGTC	GGTTGTGAGTTGTTTTCTTGACTCTTC	(octopus_NC_068982.1_187249330) (octopus_trinity_TRINITY_DN52651_c6_g2_i1.p1_4464)	734.0	909.0	0.8074807480748075																				7.39045e-13	0.367323	909.0	13.0	0.89611	0.244224	0.238724	2.298624995976732e-09	True	54M
ACAGGACTAAGATGGACGATAGTTATT	TGTAGAGTTCATCCAAGTAAGGAGTTT	(octopus_NC_068987.1_43278950)	2565.0	3284.0	0.7810596833130329																				3.8303700000000003e-63	0.375135	3284.0	15.0	1.07742	0.267357	0.24056	9.000191249353302e-59	True	54M
ACAGGACTCCTGCCTTCAGAAAATATA	AGTCTATAAGATTTGCAGTTTGTTCAG	(octopus_NC_068981.1_136454786)	47.0	81.0	0.5802469135802469																				3.60498e-11	0.947059	81.0	7.0	1.45502	0.45679	0.45679	9.606382771363464e-08	True	54M
ACAGGACTGCATCATGTTCCAGTGTCT	GCTATGGCATGGCTTCTAAGGCTGGAT	(octopus_NC_068986.1_80500982)	261.0	391.0	0.6675191815856778																				2.33067e-08	0.407479	391.0	15.0	1.64377	0.396419	0.373402	4.632179738926138e-05	True	54M
ACAGGACTTCGACTACATCTTTATAGT	TCTTCTCAACAGCCAGATGTAGAGGTG	(octopus_trinity_TRINITY_DN43463_c4_g2_i13.p1_101)	2037.0	3069.0	0.6637341153470185																				3.54356e-15	0.164666	3069.0	14.0	1.8391	0.787553	0.785272	1.331078628987774e-11	True	52M2S
ACAGGACTTCGACTACATCTTTATATT	TCTTCTCAACAGCCAGATGTAGAGGTG	(octopus_trinity_TRINITY_DN48232_c0_g1_i14.p1_38)	132.0	237.0	0.5569620253164557																				6.92616e-07	0.487402	237.0	13.0	1.16197	0.890295	0.890295	0.0011527106386182	True	52M2S
ACAGGAGAGAACAAAGACGTGTTATCA	TGGAGAAAAGAAGAGATTGGTGGCAAG	(octopus_NC_068994.1_21628218) (octopus_trinity_TRINITY_DN47109_c0_g2_i16.p1_4506)	30.0	58.0	0.5172413793103449																				3.68691e-08	0.967742	58.0	7.0	0.999142	0.482759	0.482759	7.161440603936589e-05	True	54M
ACAGGAGAGACAACCTGCTCTCGTGCA	TTCAGCTTTACTGACTCACTGGCTGGC	(octopus_trinity_TRINITY_DN53004_c4_g2_i23.p1_3639)	145.0	233.0	0.6223175965665236																				4.49187e-10	0.544304	233.0	8.0	1.15858	0.390558	0.390558	1.0731235960391534e-06
ACAGGAGAGAGATTGTCCATATGTAAG	AAAGAAAGGGTGTGTGTGTGTGTACAT	(octopus_NC_068992.1_14596416)	190.0	390.0	0.4871794871794871																				1.96178e-30	0.8125	390.0	12.0	1.52502	1.50769	1.50769	1.7311897330142703e-26	True	54M
ACAGGAGAGATATAATCAGTTACTTGA	TGAGAACTTCATTTTCCATCCCCAACA	(octopus_NW_026398190.1_465)	1046.0	1241.0	0.8428686543110395																				6.53529e-16	0.336408	1241.0	13.0	0.901823	0.210314	0.187752	2.592214356120393e-12	True	54M
ACAGGAGAGTTGGTCTTCTTTGGGTTG	CCCTTCTTCAGTAGTCTTTTTAATTTG	(octopus_trinity_TRINITY_DN56369_c6_g1_i9.p1_3982)	2152.0	2333.0	0.9224174882126018																				2.02925e-35	0.899282	2333.0	5.0	0.704087	0.563223	0.555079	2.1782595085749896e-31	True	43M9743N11M
ACAGGAGATGTCATGGAATGACAATTC	CATATGTGATATCCGGTGTGGGTCTAA	(octopus_trinity_TRINITY_DN47592_c1_g1_i8.p1_1273)	349.0	475.0	0.7347368421052631																				2.38436e-09	0.41923	475.0	13.0	1.22184	1.02947	0.947368	5.282505522726634e-06	True	28M8886N26M
ACAGGAGCCAGGAAAGCAGCATAGAAA	GGTATCTTGGATAACCAACAGACGTCT	(octopus_NW_026358753.1_100) (octopus_trinity_TRINITY_DN43099_c4_g1_i4.p1_108)	3523.0	3752.0	0.9389658848614072																				2.06705e-07	0.107149	3752.0	11.0	0.565358	0.140991	0.128731	0.0003672970980865	True	6S48M
ACAGGAGCCTGTGCCATGCCGCTGTTC	AGGGATGTGTTTGTGGCCCCCATGTTG	(octopus_NW_026370633.1_71645) (octopus_trinity_TRINITY_DN55852_c6_g2_i3.p1_318)	92.0	205.0	0.448780487804878																				1.6450800000000001e-18	0.819604	205.0	9.0	1.75477	0.887805	0.839024	7.817318756653038e-15	True	54M
ACAGGAGCTAATAAAAGCCAAGGCTGC	ATCAAGCTCCATTGTCTGTCTTGGCTT	(octopus_NC_068982.1_150553376)	254.0	509.0	0.4990176817288801																				1.94261e-46	0.773641	509.0	13.0	1.32402	5.85265	5.3556	2.991398838735707e-42	True	54M
ACAGGAGCTGGCTAGGCAGAAGACTAC	ACAAGGCATGGGTTTTATGGCTGGATA	(octopus_NC_069000.1_8489867)	381.0	529.0	0.720226843100189																				2.86476e-12	0.475337	529.0	15.0	0.9978	0.291115	0.291115	8.453268226626548e-09	True	54M
ACAGGAGCTGTAATGGCCTGAGTGACC	ATTGTGGCGGTGTTTCCTTGACCTGTC	False	178.0	404.0	0.4405940594059406																				6.39232e-09	0.553667	404.0	14.0	1.80652	3.74257	3.69307	1.352686850651366e-05	True	43M9241N11M
ACAGGAGGAATTTCATTATCGAGGGTA	ACACTTTCTGAATATTTATGGTTGGAG	(octopus_trinity_TRINITY_DN48295_c2_g3_i13.p1_1527)	264.0	460.0	0.5739130434782609																				4.44447e-09	0.349989	460.0	14.0	1.3276	4.81087	4.01522	9.565657103919072e-06	True	41M13S
ACAGGAGGAGAGGGGAATATGTGTTCA	GCTGTAGGAAAAATCTACACATGAGCA	(octopus_NW_026377876.1_300)	105.0	170.0	0.6176470588235294																				2.8372600000000002e-30	1.0	170.0	6.0	1.13427	0.4	0.4	2.4879876809929358e-26	True	54M
ACAGGAGGATCAGTTAATTATGATTTT	ATTCAACATATTCCCTTCTCAGATTCA	(octopus_NC_068982.1_146662008) (octopus_trinity_TRINITY_DN54807_c14_g1_i6.p1_175)	288.0	873.0	0.3298969072164948																				4.45449e-06	0.211781	873.0	15.0	4.24131	3.0882	2.40321	0.0066629809574099
ACAGGAGGGTCCTGGCTGGAAGGCATT	TGAACATGAGTCTCTGTTTAGGCAAGG	(octopus_NC_069002.1_18246960)	950.0	1462.0	0.6497948016415869																				1.84674e-43	0.437935	1462.0	13.0	1.62308	2.69083	2.49384	2.6069908574693543e-39	True	54M
ACAGGAGGTTGAGGGTTCTAATGGAGC	AGTATTTTCAAGATGGAACCATATTCC	(octopus_NC_068984.1_95273087)	434.0	553.0	0.7848101265822784																				4.88771e-08	0.404214	553.0	15.0	0.941745	0.251356	0.231465	9.357918269656132e-05	True	54M
ACAGGAGTCGATAGAACTTACATTAAT	TCTGCTGTAGTATTAAGGAAATGAGGT	(octopus_NC_068984.1_57518010)	345.0	416.0	0.8293269230769231																				9.94298e-07	0.555227	416.0	10.0	1.11729	0.197115	0.197115	0.0016217013992837	True	54M
ACAGGAGTGGCTGTGTGGTAAGTAGCT	TGCTTACCAACCACATAGTTCCGGGTT	(RF_all_LGKD01115992.1/282-1_181) (octopus_NC_068988.1_55465967) (octopus_trinity_TRINITY_DN56009_c2_g1_i5.p2_20)	651.0	2226.0	0.2924528301886792																				1.4456e-09	0.12716	2226.0	15.0	4.05863	2.18778	2.08311	3.277791163581588e-06	True	54M
ACAGGAGTTGTGCTATTACTGTCAAGT	TTATTGTCCATTAGTTCTGAATTGTTA	(octopus_NC_068994.1_17288146) (octopus_trinity_TRINITY_DN50857_c0_g1_i12.p1_1119)	232.0	400.0	0.58																				1.4997e-18	0.569048	400.0	13.0	1.15746	0.425	0.425	7.145206730098565e-15	True	54M
ACAGGAGTTTTTATGTTAAAAACACAT	GTTTTGTGACAACTAAAATGGCCTGTT	(octopus_NC_068991.1_7732690)	82.0	164.0	0.5																				3.57643e-06	0.5811	164.0	9.0	1.91989	1.09146	1.03049	0.0054202413652672	True	54M
ACAGGATAAACTATCCCTATTTTGCAG	AGAAAAGTGTAGGTGGCTAGCTGTGAA	(octopus_NC_069009.1_104266)	304.0	533.0	0.5703564727954972																				1.12616e-06	0.300217	533.0	13.0	1.62661	0.521576	0.517824	0.0018237283849072	True	54M
ACAGGATACTTTTTATAGGAGGGGAGG	GGGAGAGAGAGGTGGGTTGGAGAGTCC	(octopus_NC_069007.1_17027913)	355.0	464.0	0.7650862068965517																				3.31493e-07	0.364547	464.0	13.0	1.1086	2.48707	0.872845	0.0005742815011324	True	54M
ACAGGATATGAAAGGGTATGCCCTATC	ATGTCAGTTTTAAGCGACACCTTAATT	(octopus_NC_068990.1_46445746) (octopus_trinity_TRINITY_DN48515_c5_g4_i6.p1_426)	1304.0	1688.0	0.7725118483412322																				5.7393699999999996e-39	0.433567	1688.0	15.0	0.917855	0.231635	0.231635	7.005488714008988e-35	True	1S53M
ACAGGATCAATTTGGAATGAGCTTTGA	TTCACAACTGCTGGAACAATGGATGTC	(octopus_trinity_TRINITY_DN47291_c3_g1_i29.p1_1038)	186.0	264.0	0.7045454545454546																				2.85774e-06	0.644243	264.0	6.0	1.39866	4.96212	4.24242	0.0043870489796151	True	25M42514N29M
ACAGGATCAGAGGTGTAGGATAGATGA	GGCCATTAGGGGACTAAATTGGGTACA	(octopus_NC_068982.1_187597525)	251.0	287.0	0.8745644599303136																				7.53769e-07	0.988462	287.0	5.0	0.745954	0.139373	0.135889	0.0012484668027258	True	54M
ACAGGATCATCGGTAGGAAGAAACACA	GGATTGTCTGGTCCTTTTTGCTGTTGC	(octopus_trinity_TRINITY_DN52258_c1_g2_i5.p1_432)	342.0	443.0	0.7720090293453724																				9.92636e-08	0.436142	443.0	9.0	0.919724	0.27088	0.239278	0.0001833259549401
ACAGGATCATCTTCTCTGCGTAACTGA	ATCCAAAGTTCCTTGATATGCTTGATA	(octopus_NC_068987.1_12279416) (octopus_trinity_TRINITY_DN56176_c6_g3_i17.p1_396)	250.0	363.0	0.6887052341597796																				8.85969e-12	0.530569	363.0	9.0	1.0701	0.391185	0.363636	2.5007168620923283e-08	True	54M
ACAGGATGGTCATAACTGATGGTCGAG	ACTGGAATGTCTTTAACCATAGGTCCA	False	182.0	294.0	0.6190476190476191																				1.22452e-17	0.737931	294.0	13.0	1.09846	2.2551	2.2551	5.4910538559594526e-14	True	48M6S
ACAGGATGGTCCTGGACGGATGGCATT	TGCGTGTAGGTCTCTGTTTGTCAAAGG	(octopus_NW_026323059.1_8524)	2285.0	3301.0	0.6922144804604665																				3.03777e-12	0.253375	3301.0	15.0	1.5036	0.332626	0.319297	8.94516705782421e-09	True	54M
ACAGGATGGTCCTGGATGGAAGGCATT	TGATAATAGGTCTGTGGTGAAGACAGA	(octopus_NW_026301526.1_274)	1000.0	1247.0	0.8019246190858059																				5.46805e-07	0.200111	1247.0	13.0	1.18035	0.599038	0.513232	0.0009218805596223	True	54M
ACAGGATGGTCCTTATCACCTGGGAAG	AGGACTTTCATGCAATAAGTTCGGTAA	(octopus_NC_068985.1_113690614) (octopus_trinity_TRINITY_DN53013_c3_g1_i1.p1_3906)	104.0	171.0	0.6081871345029239																				7.04368e-12	0.702128	171.0	7.0	1.43306	0.573099	0.573099	2.0059773786209986e-08	True	54M
ACAGGATGGTGACAGTAAGATCTGGGG	TTAAATAACAACAACAACAACAGTATA	(octopus_NC_068985.1_61440672)	477.0	676.0	0.7056213017751479																				4.12017e-20	0.466042	676.0	10.0	1.14823	1.17604	1.14497	2.1661086823949463e-16	True	54M
ACAGGATTCATCATTTTAGTCGAACAA	AGTAGTGATATTATATCAAAAATTTCC	(octopus_NC_068981.1_53049576)	164.0	341.0	0.4809384164222874																				3.83613e-10	0.507396	341.0	10.0	1.47191	0.671554	0.621701	9.230642263436168e-07	True	54M
ACAGGATTTAGATTTAATTTCCCTCAC	AATAAAATCAATCTCATTATAATCTTT	(octopus_NW_026410386.1_405) (octopus_trinity_TRINITY_DN56412_c3_g1_i9.p1_682)	3499.0	5602.0	0.6245983577293823																				0.0	0.723855	5602.0	9.0	1.18599	0.40789	0.389325	0.0	True	54M
ACAGGATTTATCATTGTGTTCGGGTCT	TTGGACAGTCGGTTTGACGGCGAGTCC	(octopus_NW_026315910.1_68937) (octopus_trinity_TRINITY_DN53898_c4_g1_i2.p1_969)	85.0	123.0	0.6910569105691057																				1.98514e-06	0.747253	123.0	6.0	1.24838	0.357724	0.357724	0.0031126381344954	True	54M
ACAGGATTTATTGATTAAGTTATTTGG	GGATGAATTGAGAACTACTTTGACAGT	(octopus_NC_068987.1_89503685)	470.0	830.0	0.5662650602409639																				1.67629e-08	0.232953	830.0	14.0	1.22329	0.459036	0.455422	3.385629146053225e-05	True	54M
ACAGGATTTCATCTTGATCATTCTCAC	CATCTTCTGAGAAATGCTTTATCACCT	(octopus_trinity_TRINITY_DN45788_c4_g1_i3.p1_12)	190.0	338.0	0.5621301775147929																				2.23504e-07	0.40356	338.0	15.0	1.5093	3.42604	2.58876	0.0003955372181079	True	9S45M
ACAGGATTTGAACTCAGAATGTAAAGA	GCTGCAAACTAAATATTGCAGGAATTT	(octopus_NC_068998.1_18583502)	264.0	497.0	0.5311871227364185																				2.59896e-08	0.356039	497.0	14.0	1.6954	8.47887	5.22535	5.137416592229155e-05	True	54M
ACAGGATTTGAACTCAGGATGTAAAGA	GCTTAAATACTGCAAAACATTTTGTTC	(octopus_NC_068982.1_123283384)	187.0	301.0	0.6212624584717608																				1.2134e-12	0.66698	301.0	11.0	1.22327	0.415282	0.41196	3.7023097235320515e-09	True	54M
ACAGGATTTGAATTCTGAACACAAAGG	GCTGTAACTAAATACCAACAGGCATTT	(octopus_NC_068982.1_65652589)	161.0	269.0	0.5985130111524164																				5.74048e-08	0.578223	269.0	11.0	1.50933	0.483271	0.483271	0.0001090308015153	True	54M
ACAGGCAAATCAGAGTGGCCGGGGAAA	CTGGAATTAGTTTCATGTTGTCTTTAA	(octopus_NC_068989.1_36477782)	1557.0	1803.0	0.8635607321131448																				4.10099e-21	0.439456	1803.0	15.0	0.784448	0.16528	0.163616	2.284158857494111e-17	True	54M
ACAGGCAACATAAAGAACATTCCCTTC	ATCAGTTGTCCCCTGTTTTATCTACTC	(octopus_NC_068991.1_58593022)	535.0	839.0	0.6376638855780691																				5.4697e-38	0.561522	839.0	12.0	1.93805	0.483909	0.468415	6.454820780382093e-34
ACAGGCAACCAATTTCAGACTTTGAGA	CTCTGAGAGAACATACAAGTTCCAGTG	(octopus_NC_068987.1_4543113) (octopus_trinity_TRINITY_DN54909_c7_g4_i2.p1_116)	1143.0	1430.0	0.7993006993006992																				6.2561e-27	0.474872	1430.0	15.0	0.976273	0.216783	0.216084	4.7349154395344443e-23	True	54M
ACAGGCAAGCCACTGAGCAATTCGTGC	AATCTGCTCACTATTGACTGTTGTGCT	(octopus_NC_068997.1_36467690) (octopus_trinity_TRINITY_DN48755_c3_g6_i7.p1_595)	237.0	328.0	0.7225609756097561																				1.71249e-06	0.417526	328.0	11.0	1.27518	0.417683	0.381098	0.0027078969351815	True	47M7S
ACAGGCACAAGGCCTGAAATTTTGGGG	GGAGGGTGGTCAGTCGATTAGATCGAC	(octopus_NC_069005.1_5671014)	161.0	336.0	0.4791666666666667																				4.33557e-14	0.568002	336.0	9.0	1.46838	5.08333	3.74405	1.4953131066433663e-10	True	54M
ACAGGCACAATCGATCTGACAGGATTC	CACACAGTTTCCGACTACCCAATATTT	(octopus_NC_068989.1_73190654)	124.0	242.0	0.512396694214876																				1.26512e-21	0.872669	242.0	12.0	1.23911	0.508264	0.508264	7.261675819105857e-18	True	54M
ACAGGCACCTATATGAATACAAATATT	TTCTATTTATGTACATTCATGAATACA	(octopus_NW_026416856.1_120)	570.0	779.0	0.7317073170731707																				1.27201e-22	0.472052	779.0	15.0	1.27998	0.32991	0.304236	7.715255536200548e-19	True	54M
ACAGGCAGACCAACATGTGGCTCTCCA	ACATCCTTTCTGGATAGGTAGACTTAC	(octopus_NC_068987.1_21335045)	517.0	696.0	0.742816091954023																				5.19674e-07	0.284483	696.0	13.0	1.52658	0.405172	0.380747	0.000878669281302	True	54M
ACAGGCAGACGAAATACCGCCAAGCAT	TTCGCCCGGCATGCTAACAATTCTACT	(octopus_NC_068982.1_138047417)	161.0	249.0	0.6465863453815262																				4.13547e-08	0.506528	249.0	12.0	1.25101	0.381526	0.381526	7.986123706235943e-05	True	54M
ACAGGCAGCTGGAGATCTTGACCAAAA	GCGAAATTAACGTCTGGGAATGAAACT	(octopus_NC_068984.1_123039999) (octopus_trinity_TRINITY_DN51885_c0_g1_i12.p1_624)	285.0	351.0	0.811965811965812																				7.06643e-09	0.440583	351.0	9.0	0.845073	0.196581	0.196581	1.4883005931771695e-05	True	54M
ACAGGCAGGTTATGATTGAAAGCGGCT	GACACTTGTAAATTCACTTGGGCATAT	(octopus_trinity_TRINITY_DN53520_c1_g1_i3.p1_54)	250.0	412.0	0.6067961165048543																				1.93626e-29	0.6	412.0	4.0	1.5577	5.55097	4.62864	1.6362054033853936e-25	True	31M198658N23M
ACAGGCATACATAAACACACTACACAC	GCATATACACGTTACTCATGCATACAC	(octopus_NC_069009.1_2104777)	1155.0	1606.0	0.7191780821917808																				4.87394e-06	0.250647	1606.0	12.0	2.04602	0.41345	0.401619	0.0072508019208513	True	54M
ACAGGCATCATACAGTCTGCCTTTCAC	TGAGAGGCCCTTTGTTACCAACAGAGG	(octopus_NC_069000.1_7268960) (octopus_trinity_TRINITY_DN46872_c12_g6_i2.p2_100)	422.0	567.0	0.7442680776014109																				1.14958e-08	0.339474	567.0	13.0	1.30022	4.61199	3.02646	2.3647390322748453e-05	True	54M
ACAGGCATCTGTCTTGTACGAATTGGT	TTGCTGAGTGTTACGGGGGAACTACGA	(octopus_NC_068993.1_17178942) (octopus_trinity_TRINITY_DN49084_c2_g1_i1.p1_2448)	154.0	194.0	0.7938144329896907																				6.03898e-06	0.776629	194.0	7.0	1.02714	0.278351	0.268041	0.0088657121168861	True	54M
ACAGGCCAAGTGTAGAGGTGTGCGACC	CCCATTATCTTCTAGATTCACCTGAAT	(octopus_NW_026343006.1_18531) (octopus_trinity_TRINITY_DN56060_c5_g1_i28.p1_283)	347.0	667.0	0.52023988005997																				6.50272e-14	0.350973	667.0	11.0	1.44846	1.38381	1.36132	2.21077696543838e-10	True	2S52M
ACAGGCCCAGTGTAGAGGTGTCTGACC	CCCATTATTTTGTGGATTCACCTGAAT	False	405.0	1594.0	0.254077791718946	-	Ank_5	PF13857.9	0.074	17.3	0.0	0.074	17.3	0.0	1.0	1.0	0.0	0.0	1.0	1.0	1.0	0.0	-	-1.0	5.84738e-10	0.237082	1594.0	9.0	2.82767	3.3808	3.37516	1.3800735308501342e-06	True	2S52M
ACAGGCCGAACGACCACGTAGAGACTC	TAGTGCACTCGAGGAGGAAGTATTTCT	(octopus_NC_069000.1_7902988)	229.0	425.0	0.5388235294117647																				3.41755e-13	0.575335	425.0	14.0	1.25011	0.482353	0.482353	1.094061677629884e-09	True	1S53M
ACAGGCCGTCATACAAAGAAAAGTGTG	TATGTGAGTGATACATGTGTGTGAGTG	(octopus_NC_068984.1_122052695)	630.0	2356.0	0.267402376910017																				4.00932e-17	0.209836	2356.0	15.0	3.55099	3.16214	2.88328	1.735173652084368e-13	True	54M
ACAGGCCGTCGTACAAAGAAAAGTATG	TATGTGTATGTGTATTATAACAGCAGA	(octopus_NC_068983.1_59053839)	613.0	1224.0	0.5008169934640523																				7.3291e-29	0.397517	1224.0	15.0	2.5014	3.6969	3.04575	6.0496129973121525e-25
ACAGGCCGTCGTACAAAGAAAAGTGTG	TATGTGAGTGATACATGTGTGTGTATG	(octopus_NC_068987.1_54777852)	524.0	1603.0	0.3268870867124142																				9.71516e-17	0.252564	1603.0	15.0	3.03057	3.58266	3.07299	4.092164772505077e-13
ACAGGCCTAAGCATTTTGCCCAGTGTG	CTAACGTTTCTGCCAGCTCGCCGTCAT	(octopus_NC_068998.1_42297157)	412.0	581.0	0.7091222030981067																				1.55577e-11	0.427459	581.0	14.0	1.2374	0.664372	0.616179	4.2916834615463615e-08	True	47M7S
ACAGGCGAAATACCGCTAAGTATTTCG	TCCAGTATGCTAACAATTCTGTCAGCT	(octopus_NC_068998.1_48427458)	162.0	203.0	0.7980295566502463																				1.85697e-07	0.988095	203.0	8.0	0.978042	0.37931	0.37931	0.0003318525605689	True	54M
ACAGGCGAAATGTCGCTAAGAATTCTG	CCTGGTGTGCTAACGATTCTGCCAGCT	False	65.0	166.0	0.3915662650602409																				3.80142e-11	0.820896	166.0	12.0	1.61419	0.614458	0.614458	1.0107412369460117e-07	True	54M
ACAGGCGAAGGTTGTTTAATACGCGAG	GGCGGGTGTACGATAGTTCGCTGCGGC	(octopus_NC_068982.1_115466784) (octopus_trinity_TRINITY_DN43171_c7_g1_i2.p1_167)	51.0	99.0	0.5151515151515151																				3.50817e-08	0.746867	99.0	7.0	1.07017	0.484848	0.484848	6.830796318700183e-05	True	54M
ACAGGCGAGACAACTTGCTCCAAAGAT	ATATGTATGTATATATGTATGTGTATA	(octopus_NC_068981.1_128799680)	909.0	1500.0	0.606																				4.53803e-10	0.209839	1500.0	15.0	1.35279	0.473333	0.454667	1.083490245839635e-06	True	54M
ACAGGCGGGGGTGTGGGTCTGAGTTTG	GGTTTCGGTGCAATAATCGGCGATGCT	(octopus_NC_068985.1_112161595) (octopus_trinity_TRINITY_DN54699_c5_g3_i2.p1_3819)	686.0	860.0	0.7976744186046512																				3.05931e-16	0.547274	860.0	13.0	1.0819	0.263953	0.230233	1.243961922471418e-12	True	54M
ACAGGCGTAAGAACCCCGTGTGTTGTT	GCAAATTTGGCTACAGTTGTTCCCGTT	(octopus_NW_026417679.1_16279) (octopus_trinity_TRINITY_DN56127_c3_g1_i9.p1_3397)	5036.0	6664.0	0.7557022809123649																				1.7371200000000002e-293	0.418526	6664.0	9.0	1.07815	0.508403	0.492347	3.674844560590905e-288	True	54M
ACAGGCGTCAGCAAATGTTTGCACTTC	CCTCGGTAGGGTCTTACGAACAAGCTT	(octopus_NC_068990.1_46358398) (octopus_trinity_TRINITY_DN44383_c1_g2_i1.p1_157)	378.0	437.0	0.8649885583524027																				1.99719e-07	0.448522	437.0	6.0	0.703248	0.19222	0.148741	0.0003555422686679	True	54M
ACAGGCTCATAGATTTTCACACGCACA	AACACATTCACTCCTTCTTTATTTCAC	(octopus_NC_068986.1_16891016)	241.0	307.0	0.7850162866449512																				2.4649e-08	0.494709	307.0	10.0	0.937114	0.309446	0.283388	4.885246809504246e-05	True	54M
ACAGGCTCATCACCTGTACACTTTGTC	GCTTCTCCTTCATTGCACAAAATCCCT	(octopus_trinity_TRINITY_DN56543_c4_g3_i4.p1_66)	1159.0	1689.0	0.6862048549437537																				7.8757e-23	0.287164	1689.0	11.0	1.14867	0.336886	0.331557	4.832520726974358e-19	True	49M186438N5M
ACAGGCTGCAATACCGTAGACTTGGTG	GGGTGTGATTAGGGAGGTCCGTCGATT	(octopus_NC_068988.1_7120871)	1194.0	1616.0	0.7388613861386139																				1.3552e-34	0.453107	1616.0	13.0	1.08201	0.283416	0.281559	1.4100813195202686e-30	True	54M
ACAGGCTGCACCATATTCACCAGTGAT	GGTAGTAGCTACAAGTGCTCCTGCAAA	(octopus_NC_068985.1_15539701) (octopus_trinity_TRINITY_DN52733_c11_g1_i1.p1_901)	171.0	241.0	0.7095435684647303																				2.62592e-06	0.527973	241.0	12.0	1.10952	1.38589	1.38589	0.0040515266849701	True	11M1140N43M
ACAGGCTGGACAATACTGGAATAGATC	ACCTTCTCCACCTCTTTCCCAACCACT	(octopus_NC_068999.1_54972136)	1871.0	2275.0	0.8224175824175824																				3.82397e-27	0.336807	2275.0	15.0	0.878663	1.96923	1.00088	2.924710271192217e-23	True	54M
ACAGGCTTAAAGCCAGTATACTGTTGC	TACTTTTGAGACGTCTCCTGTTTTCTT	(octopus_NC_069008.1_17555402)	464.0	708.0	0.655367231638418																				1.23908e-12	0.478278	708.0	15.0	1.2807	0.426554	0.385593	3.7772811469671555e-09	True	54M
ACAGGCTTAAGACAAAAATACTATGTT	CAGGAATAGTTCCTATGAAAGCTAAAG	(octopus_NC_068997.1_5313559)	80.0	153.0	0.5228758169934641																				1.68952e-15	0.876543	153.0	10.0	1.14756	0.490196	0.490196	6.501643912469651e-12	True	54M
ACAGGCTTCTCCTCAGGAATCTCCACA	GATTTCACTTCAGGAGCCTCCACAAGT	(octopus_NC_068984.1_120497896)	122.0	183.0	0.6666666666666666																				2.8744e-06	0.503063	183.0	4.0	1.70242	0.469945	0.469945	0.0044111272593783	True	54M
ACAGGCTTCTCGGGATATTAATGTGCA	AGCGGCTGAGAATTCCAAAGACACATG	(octopus_NC_069006.1_9825382)	84.0	150.0	0.56																				5.52781e-14	0.829089	150.0	10.0	1.23729	0.46	0.46	1.8901944645849664e-10	True	54M
ACAGGCTTCTCTTCAGGAGCCTCCACA	AGTTTCTCTTCAAGAGCCTCCACAGGT	(octopus_NC_068984.1_120494040) (octopus_trinity_TRINITY_DN47756_c1_g1_i17.p1_39)	677.0	1570.0	0.4312101910828025																				3.42109e-19	0.299738	1570.0	6.0	3.68604	2.13121	2.11783	1.6982583688947059e-15	True	54M
ACAGGCTTGCAGTTCTCGAGAGAGTTT	CTCCGACAGTTCACACTTCTCCTGCAG	(octopus_NC_068988.1_91616907) (octopus_trinity_TRINITY_DN55223_c2_g2_i3.p1_2215)	394.0	512.0	0.76953125																				1.47415e-08	0.515399	512.0	13.0	1.12112	0.291016	0.285156	2.996153293813928e-05	True	54M
ACAGGCTTGGAAGGACTGGAAGAACGG	TGGTAGCAGGGAATTGTACCAATGTGC	(octopus_NC_068995.1_1904553) (octopus_trinity_TRINITY_DN48242_c3_g1_i10.p1_9)	662.0	1276.0	0.5188087774294671																				4.11932e-06	0.236337	1276.0	15.0	2.45798	0.950627	0.930251	0.0061913809210356
ACAGGCTTGTACGAAGAATAGTTTTGG	CTTACCTATTAAACCTGGGCATCTATT	(octopus_NC_068985.1_97338864) (octopus_trinity_TRINITY_DN48534_c10_g1_i2.p1_454)	475.0	813.0	0.5842558425584256																				6.15658e-15	0.48595	813.0	9.0	1.19403	0.444034	0.439114	2.2697932781909817e-11	True	54M
ACAGGCTTGTATGAAGAATAGTTTTGG	CTTACCTATTAAACCTGGGCATTTTTC	(octopus_NC_068985.1_97365322) (octopus_trinity_TRINITY_DN48534_c10_g5_i1.p1_223)	314.0	899.0	0.3492769744160178																				6.87064e-09	0.241623	899.0	15.0	1.90868	1.40934	1.39488	1.4489895684075656e-05	True	54M
ACAGGCTTGTGTGTGTTGGCAAACAGG	TTCTGTTCCTCCTCTGTTGATGTGAGC	(octopus_NC_069005.1_20231553) (octopus_trinity_TRINITY_DN43728_c6_g3_i2.p1_378)	1477.0	1780.0	0.8297752808988764																				4.36549e-17	0.306096	1780.0	15.0	0.98513	0.214607	0.208989	1.8848717748975121e-13	True	5S49M
ACAGGCTTTGCCTCAGAAGCATCCACA	GGTTTTGCCTCAGGAGCCTCCGAAGGT	(octopus_trinity_TRINITY_DN45748_c0_g1_i21.p1_150)	49.0	109.0	0.4495412844036697																				7.98225e-09	0.747203	109.0	4.0	2.27148	0.798165	0.798165	1.6711502235670624e-05	True	26M120N28M
ACAGGCTTTGCCTCAGGAGCCTCCACA	GGTTTTGCCTCAGGAGCCTCCACAGGT	(octopus_NC_068984.1_120493944) (octopus_trinity_TRINITY_DN56209_c0_g1_i6.p1_549)	212.0	359.0	0.5905292479108635																				7.68869e-08	0.430097	359.0	6.0	2.19775	1.12535	1.12535	0.0001438758292101	True	54M
ACAGGCTTTGGAGGCTGGAGAAGGGGC	TGGCTGCCCAGGCATTTGGTTGGTTGT	(octopus_NC_068982.1_188549355) (octopus_trinity_TRINITY_DN42452_c9_g2_i5.p1_516)	543.0	1050.0	0.5171428571428571																				2.82858e-38	0.578928	1050.0	13.0	1.26283	1.42857	0.961905	3.3696282479253127e-34	True	54M
ACAGGCTTTTCTCTATCAACAGAGACT	GAAGCAAGACCCTTCAGCTGCAGATCT	(octopus_NC_069006.1_20189318)	108.0	177.0	0.6101694915254238																				1.44522e-11	0.820879	177.0	8.0	1.17649	0.389831	0.389831	3.999194243880642e-08	True	54M
ACAGGGAATAATACAGTTACTGAGGTC	ACCAACAGCTAACTTTCCAGCATTTTC	(octopus_NC_068985.1_31293398) (octopus_trinity_TRINITY_DN49082_c4_g2_i6.p1_571)	108.0	177.0	0.6101694915254238																				8.49907e-13	0.788467	177.0	10.0	1.13438	0.457627	0.412429	2.629374746883365e-09	True	54M
ACAGGGAATATTTCTGGAAAATTAATC	TTTTTATTCAGATATTTAGAATGTTAA	(octopus_NC_068983.1_35226994)	673.0	740.0	0.9094594594594596																				2.67355e-08	0.432788	740.0	9.0	0.567547	0.0986486	0.0986486	5.277145517109505e-05	True	54M
ACAGGGAATGGTACTAGATCTGTTTTC	TTTATAAAAGTTATGAAATCTTTCCAC	(octopus_trinity_TRINITY_DN48268_c3_g1_i5.p1_327)	802.0	1081.0	0.7419056429232193																				6.67224e-51	0.924915	1081.0	9.0	0.954208	0.52729	0.518039	1.1657906014820131e-46
ACAGGGACAAGAAAACAGCAACTGGTA	AGATGAATTGATCGATTTTACTGCTGC	(octopus_NC_068997.1_38569575) (octopus_trinity_TRINITY_DN44281_c9_g1_i2.p1_212)	1813.0	2896.0	0.62603591160221																				9.88696e-67	0.471345	2896.0	15.0	1.17186	0.396754	0.385014	2.501006723950711e-62	True	54M
ACAGGGACGCTGTCAGTAAGGTGAGGG	TTGGCAACAAGTACATTGAAGAATTCC	(octopus_NC_068987.1_44880498) (octopus_trinity_TRINITY_DN45685_c7_g1_i3.p1_245)	73.0	186.0	0.3924731182795699																				1.05442e-14	0.776094	186.0	6.0	2.94223	1.80645	1.66667	3.816894744042686e-11	True	54M
ACAGGGACGTAAACACACCAACATCAG	TTGTCAAGTGATGGTGGGTGGGAGACA	(octopus_NC_068998.1_10473742)	59.0	129.0	0.4573643410852713																				2.85421e-07	0.718919	129.0	7.0	2.43378	5.9845	4.5814	0.0004984407938443	True	54M
ACAGGGAGCAGTAGAGGCAGAAAGATC	TTTGAATGCAGTGCTCTAGTCATTTGA	(octopus_NC_068986.1_45239705)	477.0	730.0	0.6534246575342466																				1.92979e-12	0.444425	730.0	15.0	1.15661	0.412329	0.363014	5.783145453813949e-09	True	54M
ACAGGGAGGAGGAGGCTGATGGAGAAA	TGGTCACTGGATGGGAGGAGATGAAGG	(octopus_NC_069007.1_21351653) (octopus_trinity_TRINITY_DN47652_c4_g4_i2.p1_204)	130.0	192.0	0.6770833333333334																				3.35324e-26	0.921875	192.0	8.0	1.06064	0.348958	0.34375	2.451494585781831e-22	True	54M
ACAGGGATAGTTGGGACGCCTGTATTC	AGTGACATATTAGCCATGCTTTGCACC	(octopus_trinity_TRINITY_DN54890_c5_g1_i6.p1_732)	192.0	260.0	0.7384615384615385																				1.406e-06	0.528337	260.0	12.0	1.00132	0.319231	0.315385	0.0022484176651831	True	35M2148N19M
ACAGGGATGAAATTCGAACCCGCGATA	CAGTGAACAATAATGCCTTAGTGTTCG	False	946.0	1316.0	0.7188449848024316																				2.69746e-28	0.408822	1316.0	11.0	1.10116	0.322948	0.31003	2.171541465536256e-24
ACAGGGATGAAGAGACATTGTGAGAAA	GAGAGAGAGAGAGAGATGGTTGAGGAG	(octopus_NC_068994.1_48031061)	140.0	347.0	0.4034582132564842																				2.99612e-19	0.606394	347.0	12.0	2.66263	4.46686	3.23055	1.493304660392187e-15	True	54M
ACAGGGATTAATGGGAATGGGTTAACC	AATAAATGAACCTTGGCAATTATGGGT	(octopus_NC_069007.1_20677488)	1503.0	2549.0	0.5896429972538251																				1.76513e-142	0.680867	2549.0	15.0	1.24896	1.62652	1.62064	1.2483912082861566e-137	True	54M
ACAGGGATTTAGGTCGGTTATAGAATA	TATAAGATGGTGGTCTGAAATTTTCTA	(octopus_trinity_TRINITY_DN55239_c6_g1_i35.p1_1187)	144.0	279.0	0.5161290322580645																				6.32192e-06	0.390756	279.0	12.0	1.6911	6.15054	5.04659	0.0092548309142904	True	40M2067N14M
ACAGGGCAATGGTGGTAGTAGCGGTGG	AGGTGGTAACGATGGTGTTAAGCAGTA	(octopus_NC_069009.1_3394500)	127.0	181.0	0.7016574585635359																				1.17958e-09	0.605676	181.0	9.0	1.14278	0.303867	0.303867	2.699107409721141e-06	True	54M
ACAGGGCTAGAACCATCTTGAAAGCTA	GTTGGTGGTGGATGGACAATGTCAACT	(octopus_NC_068999.1_23707998) (octopus_trinity_TRINITY_DN52363_c9_g5_i1.p1_1320)	413.0	620.0	0.6661290322580645																				7.0838e-15	0.418954	620.0	11.0	1.22572	0.374194	0.348387	2.599290802520336e-11	True	54M
ACAGGGGAAGAGAGATGAGATTGCGTG	ATGTTTATGTCTTTCAGAGAAGCATTG	(octopus_NC_068988.1_30207684)	346.0	659.0	0.5250379362670713																				4.42134e-77	0.925983	659.0	15.0	1.14808	7.02883	1.8695	1.3621520932258286e-72	True	20M2I32M
ACAGGGGAGGTCACTGTTGTTGTCGTT	GTTGCTGCTGATGATGATGATGATGTT	(octopus_NC_068987.1_4964669) (octopus_trinity_TRINITY_DN44886_c5_g1_i5.p1_2547)	615.0	817.0	0.7527539779681762																				1.89786e-13	0.403031	817.0	15.0	1.05607	0.264382	0.264382	6.20751725303458e-10	True	54M
ACAGGGGATATAATTTGCTCAGTCTCC	ACGCCTGATAACGATTTGTCTTTGGCT	(octopus_NC_068982.1_99837689) (octopus_trinity_TRINITY_DN49954_c5_g1_i30.p1_186)	517.0	629.0	0.821939586645469																				3.28946e-06	0.374946	629.0	15.0	0.962426	0.197138	0.197138	0.0050101756368336	True	54M
ACAGGGGGAGAGAAAGAGGTCTTTATT	ATTCTTCTTGATTGCTGCTGCCACTTC	(octopus_NC_069007.1_20839387)	53.0	74.0	0.7162162162162162																				2.41773e-08	1.0	74.0	5.0	1.01634	0.297297	0.297297	4.796562890357728e-05	True	54M
ACAGGGGGTCCGCAAGGACAAGACAGG	GGATCCGTAGACAACAAATACTTTTTA	(octopus_NC_069004.1_25571118) (octopus_trinity_TRINITY_DN52949_c5_g1_i10.p1_9)	1709.0	2042.0	0.83692458374143																				8.32883e-18	0.119461	2042.0	13.0	1.21116	0.576885	0.509794	3.778585363334321e-14	True	54M
ACAGGGGTAACCTTTGCTTGTAATGAG	CTGGCTCGCATTCATGTACACTTCAGA	(octopus_trinity_TRINITY_DN53690_c10_g10_i2.p1_202)	108.0	183.0	0.5901639344262295																				5.21516e-06	0.519084	183.0	7.0	1.34926	0.759563	0.721311	0.0077265238199051	True	21M4406N33M
ACAGGGGTTGCTCTGACTGTGGTGAAG	GTAGCGAGAGGGCAGGGCAGGGCAGGT	(octopus_NC_068993.1_6609800)	525.0	1094.0	0.479890310786106																				8.44222e-07	0.257899	1094.0	15.0	1.561	2.22486	2.22121	0.0013896893248992	True	54M
ACAGGGGTTGTGTGTGGGGAGGGGGTG	AGCAGGGTCATGAGTCGGGGTGTTGCA	(octopus_NC_068994.1_1508001)	117.0	270.0	0.4333333333333333																				3.86707e-06	0.506528	270.0	5.0	1.93515	0.859259	0.848148	0.0058334875415594	True	54M
ACAGGGGTTTTTAGGGAACTAGATGAA	TTTGGAGAGGAAACAGTCAAGCTGGAA	(octopus_NC_068983.1_7223382) (octopus_trinity_TRINITY_DN52714_c5_g3_i10.p1_1362)	130.0	207.0	0.6280193236714976																				4.86324e-11	0.66087	207.0	13.0	0.989379	0.371981	0.371981	1.2799151791664804e-07	True	54M
ACAGGGTACCATCGGAGCCACATACTG	GTTTACTGAGACCCCAACAATAATCTT	(octopus_NC_068983.1_163989628) (octopus_trinity_TRINITY_DN53831_c3_g4_i1.p1_824)	293.0	537.0	0.5456238361266295																				9.64074e-09	0.362214	537.0	9.0	1.47539	0.493482	0.49162	2.0000281751679457e-05	True	54M
ACAGGGTACGTGATACCTCAACGGAGG	GTGGAGTTCAAATACCAACTCTTTTCT	(octopus_NC_069000.1_7914567)	68.0	136.0	0.5																				1.0121e-06	0.544901	136.0	9.0	1.2202	0.514706	0.514706	0.0016490344787766	True	54M
ACAGGGTCAACAACCTTAACTGGAGCT	GCAGGCTCCTCATCACCTTCATCCTCG	(octopus_NC_068982.1_169221721) (octopus_trinity_TRINITY_DN48262_c3_g1_i2.p1_462)	1182.0	1824.0	0.6480263157894737																				7.10397e-49	0.470479	1824.0	14.0	1.39752	0.405154	0.392544	1.1738282169277597e-44	True	54M
ACAGGGTGGGCCAAAAGTCACACACGA	AAATATAACCTATTAATCATCATTATT	False	928.0	1942.0	0.4778578784757981																				1.43242e-11	0.238874	1942.0	15.0	1.51155	5.67765	4.64367	3.96530102900726e-08
ACAGGGTGTAATTTGAGAGTGACTTAG	CTGCTCTTTCTAACAGGCCGAACGACC	(octopus_NC_069000.1_7902949)	426.0	573.0	0.743455497382199																				1.81566e-11	0.400299	573.0	13.0	1.05704	0.275742	0.265271	4.9767331038768607e-08	True	54M
ACAGGGTGTCCACAAAGTCTGGGTACA	TGGGGATTAACACATACTTTAAGAAAT	(octopus_NC_068981.1_34879491)	442.0	1467.0	0.3012951601908657																				1.15159e-14	0.230695	1467.0	15.0	3.68415	10.1438	8.19564	4.1567665537028486e-11
ACAGGGTGTCCACAAGGTCTGGGCACA	TGGAGTTAATAAAATCATAACATAAAC	(octopus_NC_068985.1_34678780)	149.0	254.0	0.5866141732283464																				1.91528e-11	0.566183	254.0	11.0	1.53883	1.13386	1.13386	5.238024499374223e-08	True	54M
ACAGGGTGTTAGTTGATTATATTGAAT	CCAGTACATGACTAGTACTTTATTAAC	(octopus_NC_068995.1_30984311)	311.0	427.0	0.7283372365339579																				2.55725e-20	0.824994	427.0	15.0	1.03674	0.283372	0.28103	1.3618436542272954e-16	True	54M
ACAGGGTTAATACACAATTGAGCACAG	CTAATAGGCAAAACCTACATGAAGGGT	(octopus_NC_068985.1_29081591)	79.0	152.0	0.5197368421052632																				1.44763e-09	0.806122	152.0	10.0	0.998876	0.480263	0.480263	3.282223814181827e-06	True	54M
ACAGGGTTCAATGTCATGACTTCCAAC	GAAATACATTGGACATCGGTAACGAGC	(octopus_trinity_TRINITY_DN48625_c9_g2_i30.p1_111)	793.0	925.0	0.8572972972972973																				1.71468e-06	0.28252	925.0	15.0	0.827883	0.171892	0.167568	0.0027110984209497	True	21M6710N33M
ACAGGGTTGCTTTGATTGGAGGAGAGC	AGGTTTTGGCTGGAGACAAGGCTGGTG	(octopus_trinity_TRINITY_DN51765_c5_g2_i2.p1_2237)	314.0	486.0	0.6460905349794238																				8.57058e-13	0.473305	486.0	12.0	1.20513	0.374486	0.374486	2.6505601448028143e-09
ACAGGGTTGTCGTTAATGTTTGCTGCA	GTTAAGTTAAGTAAGTAATTCTCATGG	(octopus_NC_068983.1_87501510) (octopus_trinity_TRINITY_DN50088_c2_g4_i11.p1_1413)	346.0	442.0	0.7828054298642534																				1.26639e-14	0.908018	442.0	13.0	0.990492	0.248869	0.221719	4.5568509701581614e-11	True	54M
ACAGGTAAACTCAAAAGAAGAAGGAAA	ACCCCATTGAATCAATAATGAGCACTT	(octopus_NC_068987.1_95882192)	293.0	385.0	0.7610389610389611																				4.33008e-07	0.330065	385.0	10.0	1.07358	0.511688	0.451948	0.0007391899232573	True	54M
ACAGGTAAATGTAAAACAAGTTCGTTT	GTTTTGGTTTGGCTTGGTACTTATTTT	(octopus_NC_068982.1_45180009)	399.0	526.0	0.7585551330798479																				5.61912e-06	0.427643	526.0	15.0	1.22573	0.309886	0.306084	0.0082863539370966	True	54M
ACAGGTAACTGAGAATTGGGACCATTG	ACTTCCACCTTGACATCTTTCAAATTG	(octopus_NC_068999.1_41913963) (octopus_trinity_TRINITY_DN56423_c5_g1_i16.p1_1134)	479.0	670.0	0.7149253731343284																				2.4846300000000002e-18	0.458372	670.0	9.0	0.969611	0.304478	0.291045	1.1668184673501938e-14	True	54M
ACAGGTAAGGTACTGTTGACTATTTGG	TTCAGTACTGGGTGGGATCTTTTATCA	(octopus_NC_068996.1_18858368)	817.0	1188.0	0.6877104377104377																				7.81059e-21	0.436435	1188.0	14.0	1.15611	0.357744	0.348485	4.284056210622238e-17	True	54M
ACAGGTAATACCGAGTAAGTGCTGTAT	ACCGGCTAATTATGCCTCAATCGTTGT	(octopus_NC_069002.1_33206750)	768.0	1004.0	0.7649402390438247																				1.5922100000000002e-18	0.317309	1004.0	13.0	1.62794	2.31076	1.49602	7.572416374710056e-15	True	54M
ACAGGTAATAGATACCTGATGTGGAGC	TATATAGCCAGCCTCTTCTATTCCCTA	(octopus_NC_068981.1_40608215)	94.0	178.0	0.5280898876404494																				6.28187e-09	0.747053	178.0	6.0	1.81054	0.5	0.5	1.3303768604033664e-05	True	54M
ACAGGTAATAGGTGAAGTTTGTGCTCA	ATAACTTGGTCTTACCAACTGAGCCCC	(octopus_NC_068987.1_89329752)	7031.0	10700.0	0.6571028037383178																				2.5862799999999998e-177	0.349301	10700.0	15.0	1.19615	0.363458	0.358131	2.5333535731561382e-172	True	1S53M
ACAGGTAGAATATTTTGGCCAGATATG	ACCGGTTTAAGCACTAAAGGGTTAAAG	(octopus_NW_026398593.1_12868)	230.0	568.0	0.4049295774647887																				4.19581e-11	0.411195	568.0	13.0	2.86189	6.51585	5.85563	1.1109138456545933e-07	True	54M
ACAGGTAGACGTAGGTATGCACATACC	TGTACGTATATATGCATATACTCATTA	(octopus_NC_068990.1_85050297)	1819.0	2960.0	0.614527027027027																				5.81401e-17	0.176749	2960.0	15.0	1.48303	0.464189	0.44527	2.4887471138733214e-13	True	54M
ACAGGTATCCTTTCAACAGCTTCCACA	GCTTTTTCTGCAGGAGCCTCCACAGGT	(octopus_NC_068984.1_120498355) (octopus_trinity_TRINITY_DN55286_c3_g2_i2.p1_69)	299.0	429.0	0.696969696969697																				1.57544e-09	0.409866	429.0	4.0	1.16393	0.324009	0.324009	3.5572655548079657e-06	True	54M
ACAGGTCAAAAGACTGAAACAAGTAAA	AAAGAGTAAAAGAGTACAAGAGAAAAA	(octopus_NC_069004.1_9593147)	453.0	803.0	0.564134495641345																				4.94905e-09	0.483548	803.0	9.0	1.29913	0.643836	0.465753	1.0600287469879752e-05	True	54M
ACAGGTCAGGATTCGGCTTGGTGGATT	AGTCGACTTTGTTTCTTGAAAGTTCAA	(octopus_NC_068988.1_84409869)	279.0	363.0	0.768595041322314																				1.04247e-07	0.492171	363.0	14.0	0.909084	0.23416	0.23416	0.0001920570106404	True	54M
ACAGGTCAGGTAGCAACAGACCAACAG	CGTCACTGTTTTGTCTCTTCCATTCTT	(octopus_NC_068986.1_3517999)	415.0	736.0	0.563858695652174																				3.05469e-07	0.329183	736.0	14.0	2.61805	1.01495	0.990489	0.0005315704465353	True	54M
ACAGGTCAGGTGCAAGGGACAGGGTCA	AGTTTGGTACGTTCTCACCAAGCTTCT	(octopus_NC_069007.1_21337633) (octopus_trinity_TRINITY_DN53647_c8_g1_i2.p1_1514)	77.0	128.0	0.6015625																				1.34379e-15	0.907363	128.0	8.0	1.29941	0.421875	0.421875	5.209602361056667e-12	True	54M
ACAGGTCGGAGGAGGATGTGGTGGTGG	TGGTGGTGATACGTGCTTTTGAACGGC	(octopus_NC_068991.1_18570490)	97.0	208.0	0.4663461538461538																				5.822979999999999e-20	0.869353	208.0	11.0	1.51228	8.28365	6.05288	3.033547407684168e-16	True	54M
ACAGGTCTGATGGAAGGAAGTTGAAGT	GTGAGCACTTTACACTGTTTTCAGTTT	(octopus_NC_069008.1_5622548)	2099.0	5159.0	0.4068617949214964																				1.97335e-13	0.150016	5159.0	10.0	2.29875	0.784454	0.775926	6.44635183231753e-10	True	54M
ACAGGTCTGGATTGATGAACCGTTGGG	CTTTGCCATACGCAACGTGACTAAGAG	(octopus_NC_069007.1_16815212) (octopus_trinity_TRINITY_DN53035_c5_g1_i2.p1_236)	2933.0	4110.0	0.713625304136253																				1.25214e-93	0.462075	4110.0	14.0	1.12723	0.334793	0.306813	5.010081413042832e-89	True	54M
ACAGGTCTTGAAGATCTTCAGCTGGTA	GTAGTAGTAGTAGTAGTAGTAATTATA	(octopus_NC_068993.1_9024538)	466.0	616.0	0.7564935064935064																				2.59792e-12	0.414236	616.0	14.0	1.11243	1.37987	1.16071	7.694401965907152e-09	True	42M12S
ACAGGTCTTTGCTGACCTTCAAATAAA	GACTCCCTACTGTTGCTGCTGCTGTTG	(octopus_NC_068994.1_48932796) (octopus_trinity_TRINITY_DN45755_c4_g2_i4.p1_15)	105.0	189.0	0.5555555555555556																				2.40126e-16	0.942134	189.0	12.0	1.15616	0.465608	0.465608	9.836695327425524e-13	True	54M
ACAGGTGAAATACCACTAAGCATTTTG	AACCAGTGTGCTAACAATTCTGCCAGC	(octopus_NC_068989.1_89278596)	117.0	274.0	0.4270072992700729																				2.79154e-11	0.516805	274.0	12.0	2.0057	12.7409	6.07664	7.518386620208521e-08	True	54M
ACAGGTGAAATACTGCTAAGCATTTCA	TCCAGCATCTTAACGATTCTGCCAACT	(octopus_NC_068994.1_58501449)	239.0	456.0	0.5241228070175439																				1.68087e-18	0.513745	456.0	12.0	1.52864	2.45175	2.44079	7.983075991701364e-15	True	54M
ACAGGTGACATAAATGTCAAAGAGTCT	TTGTTGAAACCAATCAAGGTTTTGGTG	(octopus_NC_069008.1_5641466) (octopus_trinity_TRINITY_DN56155_c2_g1_i7.p1_208)	804.0	1344.0	0.5982142857142857																				2.1849e-33	0.438342	1344.0	15.0	1.19514	0.432292	0.415179	2.1689803867016625e-29	True	54M
ACAGGTGACGCCGCAGATGCTTTTGCA	GGTGCTAATTTTGCAGCTTTTGCCGGT	(octopus_NC_068999.1_49229600) (octopus_trinity_TRINITY_DN55846_c0_g7_i1.p1_621)	247.0	336.0	0.7351190476190477																				2.85074e-06	0.416646	336.0	12.0	1.1807	0.28869	0.279762	0.0043768920875246	True	54M
ACAGGTGAGTTATATATGTGTGTGTGT	ATCTCATCATCACTTAACATGCTTTCC	(octopus_NC_068983.1_88319096)	324.0	423.0	0.7659574468085106																				1.94694e-11	0.497619	423.0	13.0	1.06715	0.34279	0.319149	5.321364684745373e-08	True	54M
ACAGGTGATATACTGAAATCCTTTCAT	TTCACGATAAAATACCAGGAATCTGTT	(octopus_NC_069009.1_1258751) (octopus_trinity_TRINITY_DN54693_c0_g1_i17.p1_724)	481.0	1349.0	0.3565604151223128																				3.60367e-16	0.396711	1349.0	15.0	2.5724	1.91549	1.91475	1.457872188475855e-12	True	54M
ACAGGTGCATTAGAAATTGAATCAATC	ATTAGGTTTATTTTAATGCCAGCATTT	(octopus_NW_026298864.1_1135) (octopus_trinity_TRINITY_DN43525_c2_g1_i1.p1_93)	1117.0	1863.0	0.5995705850778315																				1.41094e-34	0.297075	1863.0	9.0	1.60063	1.31616	1.30811	1.4669149032537226e-30	True	54M
ACAGGTGCCAGTCATCGAATATGGTTC	AATTACGATTTCGATTTCACTTGCCCC	(octopus_NC_068983.1_106408193) (octopus_trinity_TRINITY_DN46830_c5_g1_i11.p1_100)	163.0	313.0	0.5207667731629393																				1.84296e-15	0.691219	313.0	14.0	1.7595	3.13419	3.13419	7.071832863134677e-12
ACAGGTGCCTTCAGTACAATCCTCATG	TTTTATATGAGAAATTCAAATCTCAAA	(octopus_NC_069000.1_8481009)	492.0	750.0	0.656																				7.281280000000001e-47	0.740533	750.0	13.0	1.16405	0.374667	0.356	1.134723234496943e-42	True	54M
ACAGGTGGAACAGAAAATGATAACAGG	TGTCTTCAAACACTCTACACTTGCATA	(octopus_NW_026350708.1_605)	163.0	383.0	0.4255874673629243																				1.59602e-08	0.435056	383.0	10.0	2.06288	2.33943	2.33943	3.2310693122644736e-05	True	54M
ACAGGTGGAGCTGCTGGTACGTCTTCC	ACTTCTACAACTGGAGGAGGTGCAGAG	(octopus_NC_068984.1_144215600) (octopus_trinity_TRINITY_DN55752_c3_g1_i13.p1_4236)	129.0	188.0	0.6861702127659575																				1.23234e-06	0.524906	188.0	7.0	1.28029	0.388298	0.382979	0.0019853159338748	True	54M
ACAGGTGGATGTCGGTATGCACATACC	TGTACGTATATATGCATATACTCATTT	(octopus_NC_068987.1_90602411)	2011.0	2574.0	0.7812742812742812																				3.22875e-17	0.227723	2574.0	15.0	1.65169	0.405206	0.343823	1.4059953983903677e-13
ACAGGTGGTGTAAACAACAAAAGGATG	TATTAGTATGACGCTCGGGAATACGGA	(octopus_NC_068987.1_28213362)	616.0	2034.0	0.3028515240904621																				1.48299e-26	0.29395	2034.0	15.0	3.60057	2.8294	2.78663	1.103298205161626e-22
ACAGGTGGTGTAAACAACAAATGGATG	TATTAGTATAACGCTCGGGAATAGAGA	(octopus_NC_068990.1_13904009) (octopus_trinity_TRINITY_DN56054_c11_g5_i3.p1_284)	449.0	1036.0	0.4333976833976834																				4.59467e-13	0.266753	1036.0	15.0	3.17712	1.26931	1.19208	1.454632672019838e-09
ACAGGTTACTGTGGAATATCAATTAGC	AGTTCCAATCAAAGACCAGTACACTGT	(octopus_NC_068981.1_157078794)	2049.0	2288.0	0.895541958041958																				1.10364e-10	0.34322	2288.0	15.0	0.701003	0.145979	0.130682	2.804982663005517e-07	True	54M
ACAGGTTCCTCACCTCAGGTGAGAACG	AAGGTCTCAACACTTGAGTTTTTCCTA	(octopus_NC_068994.1_58600668)	615.0	734.0	0.837874659400545																				1.0665e-06	0.359997	734.0	15.0	0.763287	0.163488	0.163488	0.0017323057622932	True	54M
ACAGGTTCGATTTCAGTCTCTTGTTAT	TTATTGCATACTTCCTTTTTGTTTGTT	False	284.0	534.0	0.5318352059925093																				1.60219e-73	0.917468	534.0	13.0	1.27382	0.514981	0.513109	4.6353362078468845e-69				seq_1073																	True
ACAGGTTCTTTCAAAGCATTGTTTTGC	CCAGTCTTTGGTGTAGGAGTTTCTTCT	(octopus_NC_068987.1_89371791) (octopus_trinity_TRINITY_DN50945_c4_g1_i10.p1_354)	874.0	1066.0	0.8198874296435272																				1.66541e-09	0.380279	1066.0	14.0	1.07659	0.386492	0.361163	3.749826467659582e-06	True	47M7S
ACAGGTTGAGATTCAGAATTTATGTAT	AGGATTGAAGTTGATATGTAGAGCTTT	(octopus_NC_068982.1_122129081)	38.0	72.0	0.5277777777777778																				5.21586e-10	0.941176	72.0	5.0	1.26713	0.472222	0.472222	1.2376169032083678e-06	True	54M
ACAGGTTGATTTGGTTTCAGATTGATT	GTAGCTGGAAGATTGTCAAATGTTGGG	(octopus_NC_068985.1_25571479) (octopus_trinity_TRINITY_DN56425_c4_g3_i3.p1_780)	77.0	116.0	0.6637931034482759																				2.15507e-17	1.0	116.0	5.0	0.978983	0.336207	0.336207	9.50001221478299e-14	True	54M
ACAGGTTGTCCTGGAGGTGGTGCTGGA	TATGGGTAACCTTGGTTGGGATCCATT	(octopus_trinity_TRINITY_DN42313_c6_g1_i1.p1_681)	694.0	982.0	0.7067209775967414																				1.50999e-15	0.275271	982.0	15.0	1.39771	3.30244	2.54073	5.833837451341653e-12	True	17M16907N37M
ACAGGTTGTTGTTGTTGAGTAATACAG	ATAGTGGTTGTGTGTGTGTGTGTGTGT	(octopus_NC_068981.1_85938549)	75.0	132.0	0.5681818181818182																				2.92157e-06	0.614632	132.0	8.0	1.69617	1.21212	1.12879	0.0044788908059719	True	3S51M
ACAGGTTTAAACCAAGAGAGAGATAGT	GAGAGGGAGAAGTAGGAGGAGGAGGAA	(octopus_NC_068994.1_6901472)	655.0	906.0	0.7229580573951435																				2.45307e-15	0.413165	906.0	15.0	1.30027	2.02428	1.77042	9.327136657772394e-12	True	54M
ACAGGTTTAATAAGAGCAATGCTAAGC	ACACAGAGGGAATAGTCGTAAGCAACA	(octopus_NC_068981.1_55993086)	406.0	636.0	0.6383647798742138																				2.43573e-21	0.553353	636.0	12.0	1.35378	1.73428	1.71069	1.3750252591049525e-17	True	54M
ACAGGTTTCACCTCAGGAGCCTCCACA	GGTTTCTCTTCAGGAGCCTCCACTGGT	(octopus_NC_068984.1_120493036) (octopus_trinity_TRINITY_DN45748_c0_g1_i13.p2_3)	440.0	2914.0	0.1509951956074124																				2.75384e-06	0.179669	2914.0	8.0	4.47719	2.058	2.05388	0.0042368329246501	True	54M
ACAGGTTTCACCTCAGTAGCCTCCACA	GGTTTCTCTTCAGGAGCCTCAACAGGC	(octopus_NC_068984.1_120493992) (octopus_trinity_TRINITY_DN47756_c1_g1_i31.p2_87)	121.0	179.0	0.6759776536312849																				4.99376e-09	0.587357	179.0	4.0	1.84326	0.675978	0.675978	1.069229698368485e-05	True	54M
ACAGGTTTCACTTCAGGAGCATCCTCA	AGTTTTGCCTCAGGAGCCTCCACAGGC	(octopus_NC_068984.1_120493608) (octopus_trinity_TRINITY_DN47756_c1_g1_i35.p2_183)	159.0	343.0	0.4635568513119533																				1.28661e-28	0.761084	343.0	6.0	2.0533	0.781341	0.737609	1.0513623851668141e-24	True	54M
ACAGGTTTCACTTCAGGAGCCTCCACA	GGTTTCTCCTCAGGAACCTCCTCAGGT	(octopus_NC_068984.1_120495633) (octopus_trinity_TRINITY_DN45748_c0_g1_i24.p1_57)	233.0	1189.0	0.1959629941126997																				1.53787e-07	0.25779	1189.0	6.0	4.1022	3.33389	3.32632	0.0002775730263101	True	54M
ACAGGTTTCAGCAGTGACCCTGAATTC	CTTGGACTCAGTTCCAATGCTACAAAA	(octopus_NC_068994.1_31559542) (octopus_trinity_TRINITY_DN52022_c1_g9_i1.p1_1092)	277.0	431.0	0.642691415313225																				2.65418e-50	0.879841	431.0	10.0	1.27605	0.392111	0.389791	4.562539919506186e-46	True	54M
ACAGGTTTCATTACTGACGGTGATGTT	ATCCAGGTAAACTAGTGAGTCATAGTA	(octopus_trinity_TRINITY_DN56581_c6_g1_i4.p1_187)	9694.0	14562.0	0.6657052602664469																				1.94678e-32	0.111997	14562.0	9.0	1.20369	0.373644	0.359841	1.863824760143025e-28
ACAGGTTTCCCCACAGGAGCCTCCACA	AGTTTCTCCCCAGGAGCCTCCACCGGT	(octopus_NC_068984.1_120495921) (octopus_trinity_TRINITY_DN45748_c0_g1_i36.p2_282)	140.0	271.0	0.5166051660516605																				3.14924e-16	0.647778	271.0	5.0	1.24809	0.557196	0.553506	1.2794281452263561e-12	True	54M
ACAGGTTTCTCCTCTGGAGCTTCCACA	GGTTTCATCTCAGGAGCTTCCACAGGT	(octopus_NC_068984.1_120498064) (octopus_trinity_TRINITY_DN47756_c0_g1_i1.p3_195)	215.0	357.0	0.6022408963585434																				1.32151e-29	0.664818	357.0	4.0	1.7811	0.478992	0.478992	1.1254766149241932e-25	True	54M
ACAGGTTTCTCTTCAAGAGCCTCCACA	GGTTTCACCTCAGGAGCCTCCACAGGT	(octopus_NC_068984.1_120493060) (octopus_trinity_TRINITY_DN45748_c0_g1_i13.p2_27)	459.0	1307.0	0.351185921958684																				4.19251e-32	0.455846	1307.0	6.0	3.58255	2.08034	1.68707	3.95973857664658e-28	True	54M
ACAGGTTTCTCTTCAAGAGCCTCCGCA	GGTTTCACCTCAGGAGCCTCCACAGGT	(octopus_NC_068984.1_120496437) (octopus_trinity_TRINITY_DN45748_c0_g1_i13.p2_27)	55.0	112.0	0.4910714285714285																				4.34859e-14	0.839286	112.0	4.0	1.494	0.553571	0.553571	1.4997050400418443e-10
ACAGGTTTCTCTTCAGAAGCCTCCACA	GGTTTTGCCCCAAGAGCCTCCACAGGT	(octopus_trinity_TRINITY_DN47756_c1_g1_i31.p2_231)	255.0	854.0	0.2985948477751756																				3.8626e-33	0.569773	854.0	6.0	2.82385	1.95082	1.93911	3.7980917015371045e-29	True	26M476N28M
ACAGGTTTCTCTTCAGGACCCTCCACT	GGTTTCTTTTCAGGAGCTTCCACAGGT	False	87.0	277.0	0.3140794223826715																				2.70256e-07	0.455113	277.0	4.0	3.03201	1.13718	1.13718	0.0004733789061897	True	54M
ACAGGTTTCTCTTCAGGAGCCACAACA	GGCTTCTCTTCAGGAGCCTCCACAGGT	False	109.0	169.0	0.6449704142011834																				4.33832e-07	0.545455	169.0	4.0	1.89752	0.532544	0.532544	0.0007405194718308	True	54M
ACAGGTTTCTCTTCAGGAGCCGCCACA	GGTTTCACCCCAGGAGCCTCCACAGGC	(octopus_NC_068984.1_120495513) (octopus_trinity_TRINITY_DN47756_c1_g1_i30.p2_66)	105.0	219.0	0.4794520547945205																				4.71044e-16	0.733277	219.0	4.0	2.04698	0.767123	0.753425	1.888406481601065e-12	True	1S52M1S
ACAGGTTTCTCTTCAGGAGCCTCAACA	GGCTTTGCCTCAGGAGCCTCCACAGGT	(octopus_NC_068984.1_120493968) (octopus_trinity_TRINITY_DN56209_c0_g1_i6.p1_573)	217.0	634.0	0.3422712933753943																				1.90195e-07	0.317387	634.0	6.0	3.0714	0.963722	0.932177	0.000339461790633	True	54M
ACAGGTTTCTCTTCAGGAGCCTCCACA	GGTTTCTCTTCAAGAGCCTCCACAGGT	(octopus_NC_068984.1_120496389) (octopus_trinity_TRINITY_DN45748_c0_g1_i21.p1_54)	302.0	1783.0	0.1693774537296691																				8.68635e-22	0.322993	1783.0	6.0	4.3014	2.66349	2.64835	5.034635189655827e-18	True	43M240N11M
ACAGGTTTCTCTTCAGGAGCCTCCACT	GGTTTCTCTTCAAGAGCCTCCACAGGT	(octopus_NC_068984.1_120496389) (octopus_trinity_TRINITY_DN45748_c0_g1_i21.p1_54)	466.0	1276.0	0.3652037617554859																				8.75993e-13	0.258298	1276.0	6.0	3.68489	1.42006	1.42006	2.707028617974829e-09	True	54M
ACAGGTTTCTCTTCAGGAGCCTCCTCA	GTTTTCACCCCAGCAAGCACCACAGGT	(octopus_NC_068984.1_120498112) (octopus_trinity_TRINITY_DN47756_c0_g1_i1.p3_243)	275.0	556.0	0.4946043165467625																				7.676809999999999e-52	0.675331	556.0	4.0	1.47454	0.561151	0.559353	1.3774603639459922e-47	True	54M
ACAGGTTTCTCTTCATGAGCCTCCACA	GGTTTCTCCTCAGGAGCCTCCACAGGT	(octopus_NC_068984.1_120495633) (octopus_trinity_TRINITY_DN45748_c0_g1_i24.p1_57)	160.0	305.0	0.5245901639344263																				1.09834e-15	0.587253	305.0	5.0	2.09062	0.616393	0.616393	4.285784873883725e-12	True	54M
ACAGGTTTCTCTTCGGGCGACTCAACA	GGCTTTGCCCCAGGAGCCTCCACAGGT	(octopus_NC_068984.1_120495465) (octopus_trinity_TRINITY_DN56209_c0_g1_i4.p1_573)	134.0	198.0	0.6767676767676768																				4.5921e-14	0.770394	198.0	4.0	1.34007	0.363636	0.353535	1.580515911718731e-10	True	19M2285N35M
ACAGGTTTGACCATGCTGGCCAATCAT	TTATTTGCCCCGTTTTGTCTTGTCTTG	False	341.0	418.0	0.8157894736842105																				1.38805e-07	0.474907	418.0	12.0	0.780848	0.188995	0.188995	0.0002518957600899
ACAGGTTTGATATTTATACCCTCAGGA	GTTCTCCACATAAGAGTTTCTTCTGGA	(octopus_trinity_TRINITY_DN48305_c11_g1_i2.p1_168)	202.0	286.0	0.7062937062937062																				3.8439e-07	0.458529	286.0	11.0	1.02973	0.405594	0.328671	0.0006604835644333	True	34M937N20M
ACAGGTTTTACCTCAGGAGCATCCTCA	AGTTTTGCCCCAGGAGCCTCCACAGGC	(octopus_trinity_TRINITY_DN47756_c1_g1_i35.p2_183)	66.0	114.0	0.5789473684210527																				3.74428e-06	0.647403	114.0	4.0	1.75082	0.482456	0.482456	0.0056591768865293	True	54M
ACAGGTTTTGCTTCAGCATCCTCCATA	GGTTTCACCTCAGGAGCCTCCACAGGT	(octopus_NC_068984.1_120496269) (octopus_trinity_TRINITY_DN47756_c1_g1_i35.p2_279)	46.0	111.0	0.4144144144144144																				1.80833e-06	0.790123	111.0	4.0	2.14747	0.846847	0.846847	0.0028505443371	True	54M
ACAGGTTTTGGAAGGTTTCAGCTTTGA	TTTCATCGAGACCATTATAAGCCAAAT	(octopus_NW_026369318.1_273) (octopus_trinity_TRINITY_DN48383_c1_g1_i2.p1_206)	3166.0	4261.0	0.7430180708753814																				1.40032e-22	0.199738	4261.0	11.0	1.5372	0.452945	0.446609	8.474207314568478e-19	True	54M
ACAGGTTTTGGAATGTTTCAGCTTTGA	TTTCATTGAGATTATTATAACTCAAAT	(octopus_NW_026379956.1_574) (octopus_trinity_TRINITY_DN53493_c0_g1_i27.p1_89)	3195.0	20231.0	0.1579259552172408																				7.48271e-109	0.212676	20231.0	11.0	3.49068	3.83644	3.82705	3.666502163664949e-104	True	54M
ACAGGTTTTTCCTCTGGGGCCTCCACA	GGTTTCACCCCAGGAGCCTCCACAGGT	(octopus_NC_068984.1_120492868) (octopus_trinity_TRINITY_DN47408_c4_g1_i1.p1_15)	192.0	704.0	0.2727272727272727																				3.71246e-20	0.484968	704.0	6.0	2.81622	2.05114	2.03835	1.957470256823562e-16	True	2S52M
ACAGGTTTTTCTTCGAGAACCTCCACA	GGTTTCTCTTCAGAAACCTCTACAAGT	(octopus_NC_068984.1_120495993) (octopus_trinity_TRINITY_DN45748_c0_g1_i36.p2_354)	307.0	634.0	0.4842271293375394																				4.91995e-41	0.682309	634.0	5.0	1.50036	0.585174	0.572555	6.417700670309977e-37	True	54M
ACAGTAAAAACAGATATCAAACAGATG	CCCGGGATCATTCTCCTCACTTTTTGC	(octopus_NC_068985.1_22663268)	1529.0	1719.0	0.8894706224549156																				2.25754e-08	0.163525	1719.0	15.0	0.809413	0.530541	0.509599	4.493644007054099e-05	True	48M6S
ACAGTAAAAACTAAGAACCAAAAGTAG	CAGACCAATCATAGCACCAATAATGGC	(octopus_NC_068991.1_52826216) (octopus_trinity_TRINITY_DN56389_c2_g2_i4.p1_895)	328.0	600.0	0.5466666666666666																				2.45714e-13	0.396936	600.0	13.0	1.22428	1.8	1.78667	7.961906320391154e-10	True	54M
ACAGTAAAAATATAAACCATCAGTATG	TTTAAAACAATGTACCTTGGAATAAGA	(octopus_NC_068984.1_38007796)	162.0	225.0	0.72																				1.49218e-09	0.559043	225.0	12.0	0.986529	0.284444	0.284444	3.3780790029806416e-06	True	54M
ACAGTAAAAGAAATATTTTTCAGAATG	GGTCGTGAAGGCTCATAATGAAACTGG	(octopus_trinity_TRINITY_DN46154_c4_g2_i16.p1_258)	282.0	377.0	0.7480106100795756																				3.50381e-07	0.439576	377.0	13.0	1.00401	0.328912	0.278515	0.0006050811345188	True	1S20M1758N33M
ACAGTAAAAGATCTCTCATCGAAGATT	TCAAGATACATACTGTCCACGCCAACT	(octopus_trinity_TRINITY_DN53910_c6_g7_i2.p1_339)	726.0	975.0	0.7446153846153846																				5.22593e-27	0.589993	975.0	13.0	1.07676	0.28	0.277949	3.971850016564085e-23	True	14M1154N40M
ACAGTAAACTGAGATTGAGGAAGTCTA	TAAGAGGGACAAGATGAAGTAGAAACA	(octopus_NC_068981.1_97949998)	426.0	724.0	0.5883977900552486																				2.46866e-07	0.285082	724.0	14.0	1.15025	0.425414	0.425414	0.0004344922076826	True	54M
ACAGTAAAGATTTACTTCAGGAATTCT	TTTGTGTCTGCAGGGTTTATAACACAT	(octopus_NC_068997.1_43442157)	255.0	382.0	0.6675392670157068																				1.27907e-06	0.464377	382.0	12.0	1.21816	0.340314	0.340314	0.0020564056719912	True	54M
ACAGTAAATATTCTGCTCAATACCACA	GATTTGTTTGTCAGTTGTTTGACCTTA	(octopus_NC_068990.1_77537449) (octopus_trinity_TRINITY_DN42514_c10_g1_i1.p1_154)	49.0	150.0	0.3266666666666666																				1.46277e-09	0.701434	150.0	9.0	2.77829	1.84	1.83333	3.3147315752430782e-06	True	54M
ACAGTAAATCAAAATTCCATAAATACT	ATCTGTAATTCTGTATTAATTCAAATG	(octopus_NC_068981.1_89574907)	218.0	348.0	0.6264367816091954																				2.62819e-07	0.408485	348.0	12.0	2.30403	4.22414	3.20115	0.0004610048939221	True	54M
ACAGTAAATGAATTGTCCAGTATATAA	TCCTTCTGCACAGACGAAGGTTTCAGT	(octopus_NC_068989.1_10404939) (octopus_trinity_TRINITY_DN43602_c5_g3_i1.p1_217)	9214.0	9851.0	0.9353365140594864																				8.39741e-10	0.130187	9851.0	15.0	0.611067	0.0755253	0.0718709	1.950706208297548e-06	True	54M
ACAGTAACAAACTTTTGTAATTTATAG	TATCGCTTGTTCTGGTTTGATCCTTGC	(octopus_NC_068991.1_47586459)	679.0	1057.0	0.6423841059602649																				8.67664e-36	0.552985	1057.0	13.0	1.72791	0.466414	0.458846	9.449497616608674e-32	True	54M
ACAGTAACCACACCAACTCCAATAGCA	ACAGCCCAATTGGACATTCTGTTGCTT	(octopus_NC_068986.1_3270722) (octopus_trinity_TRINITY_DN52757_c6_g1_i2.p2_39)	321.0	448.0	0.7165178571428571																				9.4026e-22	0.523619	448.0	10.0	1.00988	0.290179	0.290179	5.439259963064205e-18	True	54M
ACAGTAACTGCAATGTTGTCTGTTTAT	TCTTGTTCACTATATTGATCTTCATCA	(octopus_NC_069003.1_36989365)	155.0	277.0	0.5595667870036101																				3.20467e-26	0.908808	277.0	4.0	1.61677	0.501805	0.469314	2.345034424882771e-22	True	54M
ACAGTAAGAGAGGGTGGTAGAAGTCAA	AAACTTATATTATTTATTCGTGGAAAT	(octopus_NC_029723.1_2826)	71.0	134.0	0.5298507462686567																				1.61033e-19	0.939024	134.0	7.0	1.75665	0.626866	0.522388	8.167068799598997e-16	True	52M2S
ACAGTAAGATCTGGGGTTAAATAACAA	CAACAACAACAGTATAAAGGTACCTTC	(octopus_NC_068985.1_61440661)	419.0	567.0	0.7389770723104057																				2.32237e-18	0.432378	567.0	9.0	1.08108	2.94885	2.63668	1.0926237638368291e-14	True	54M
ACAGTAAGTGATAAATTGATTCCACAA	GAGTCAATGACTTATATACAGTAGCGT	(octopus_NC_068985.1_42283760)	226.0	305.0	0.740983606557377																				5.94039e-07	0.411429	305.0	13.0	1.07869	0.367213	0.321311	0.000997188204405	True	54M
ACAGTAAGTGTAATCTAGAGCTCCAGT	CTGATGACACATTGTGTTAAAGACATA	(octopus_NC_068987.1_90200154)	151.0	226.0	0.668141592920354																				4.41805e-08	0.536232	226.0	11.0	1.01826	2.62832	2.62832	8.503370470020421e-05	True	54M
ACAGTAATAAAGTAAGAGAGGGTGGTA	GAAGTCAAAAACTTATATTATTTATTC	(octopus_NC_029723.1_2834)	44.0	88.0	0.5																				2.24006e-06	0.748421	88.0	8.0	1.68966	0.534091	0.534091	0.0034878587710092	True	52M2S
ACAGTAATGACAAGGGTAACAGTAGTA	GTAGTAGTAGTAGTAGTAGTAGAAGTT	(octopus_NC_069004.1_2764521)	92.0	174.0	0.5287356321839081																				3.7095e-14	0.848214	174.0	11.0	1.26472	0.95977	0.95977	1.2862002166826608e-10	True	54M
ACAGTAATGGAATTTAATAAATCTTTC	AAACAATGTTCAATTTCCTCCAAATTT	(octopus_NC_068981.1_198228187) (octopus_trinity_TRINITY_DN56466_c3_g1_i10.p1_231)	451.0	1136.0	0.3970070422535211																				2.06527e-11	0.247475	1136.0	9.0	1.72122	1.83451	1.81426	5.630788963314416e-08	True	54M
ACAGTACAAGTTTCTTCTGAAGTTTCT	TGCCATCACTGAGATAAACAATAACCT	(octopus_trinity_TRINITY_DN42270_c8_g5_i1.p1_992)	86.0	134.0	0.6417910447761194																				1.57912e-09	0.955556	134.0	10.0	1.04562	0.358209	0.358209	3.5650224576085684e-06	True	25M975N29M
ACAGTACAATTACTGCTGGCACTGTAC	CACAGAAATATAGGCTCTTTGTGTTCA	(octopus_NW_026425481.1_30908)	193.0	312.0	0.6185897435897436																				2.42586e-10	0.496386	312.0	7.0	1.35531	0.509615	0.451923	5.958954267230412e-07	True	54M
ACAGTACAGCAGAACTAAAAAGAGAGG	GGGAGGGAGAGAGAGAGAGAGAGAGAG	(octopus_NC_068989.1_90861281)	160.0	229.0	0.6986899563318777																				1.57248e-06	0.540052	229.0	9.0	1.26286	0.650655	0.650655	0.0024988106466776	True	54M
ACAGTACAGTACTGTTTCTACTTCGCG	GATTTTCACTTATCGCGGAGTTTCTTG	(octopus_NC_069005.1_27497226)	26.0	64.0	0.40625																				2.04718e-06	0.8125	64.0	6.0	2.13964	4.35938	3.75	0.0032040736431614	True	54M
ACAGTACATAAAACATACATGTATACA	ATCTATGCATATGGTCATTCATAATGG	(octopus_NC_068981.1_144124808)	41.0	78.0	0.5256410256410257																				5.03325e-09	0.93617	78.0	6.0	1.25164	0.474359	0.474359	1.0772409922323226e-05	True	54M
ACAGTACATTGATGTTCTGTATGTGTG	GTGGTAATGATGCTGACAGTGGTAATG	(octopus_NC_068983.1_136488326) (octopus_trinity_TRINITY_DN56282_c3_g3_i10.p1_432)	528.0	615.0	0.8585365853658536																				3.54241e-08	0.190663	615.0	7.0	0.840803	1.74634	1.25854	6.893832285383362e-05	True	54M
ACAGTACGGTATGCACATTGAAAAGAC	ATAGCAGTCCTGTCACAAACACGAACA	(octopus_NC_068994.1_48300082) (octopus_trinity_TRINITY_DN43290_c2_g1_i33.p1_35)	345.0	451.0	0.7649667405764967																				1.21335e-10	0.459374	451.0	13.0	1.03278	0.299335	0.243902	3.071868953493156e-07	True	54M
ACAGTACTACCTGTAAAGGGACTAATT	GGTGCCCCAGTAGTCTTTAAAGTGCCA	(octopus_NC_068995.1_165454) (octopus_trinity_TRINITY_DN51024_c5_g1_i21.p1_3750)	145.0	202.0	0.7178217821782178																				9.07261e-07	0.5	202.0	5.0	1.03688	0.292079	0.292079	0.0014874943099513	True	54M
ACAGTACTATAAAACAGAGACAAGTTT	CATGTTAGTGCAAATCCATGTACGCAG	(octopus_NC_068981.1_101575552)	71.0	121.0	0.5867768595041323																				1.45115e-09	0.739394	121.0	9.0	1.30856	0.421488	0.421488	3.2896787168136902e-06	True	1S53M
ACAGTACTATTGCGATTGCTTCCACTT	CCACTGCCGCCCCCGGCGGACGTGGCA	(octopus_NC_068986.1_96686281) (octopus_trinity_TRINITY_DN55231_c9_g1_i6.p1_3108)	267.0	450.0	0.5933333333333334																				1.32428e-22	0.660792	450.0	9.0	1.18817	0.462222	0.426667	8.023913263130559e-19	True	54M
ACAGTAGAAAGGATTATTATTATAATT	ATTACAAATATTTACATTTCATATATT	(octopus_NW_026370633.1_21582)	53.0	89.0	0.5955056179775281																				2.13671e-09	1.0	89.0	8.0	1.04759	0.404494	0.404494	4.758780276623781e-06	True	54M
ACAGTAGAAAGTTATTTCATAAGTATT	ATTATTATTATTATTATTATTATTAAC	(octopus_NC_068998.1_11394030)	63.0	126.0	0.5																				3.20127e-17	0.935714	126.0	7.0	1.49051	2.50794	1.95238	1.394434017123993e-13	True	5S49M
ACAGTAGAACACCATATAAAGTTCAAC	TTAGGTCCTTGTGTTGAAGTACTTTAT	(octopus_NC_068985.1_51035898)	639.0	1078.0	0.5927643784786641																				7.41092e-15	0.27237	1078.0	15.0	1.31927	0.422078	0.422078	2.7150498659538488e-11	True	54M
ACAGTAGAACCGGTTGAATACTCCGCT	GAGGTAGTGTACATCCATATCATCGGA	(octopus_NC_069008.1_18032689) (octopus_trinity_TRINITY_DN47000_c4_g1_i1.p1_1306)	224.0	308.0	0.7272727272727273																				6.95229e-07	0.539663	308.0	7.0	0.971831	3.42532	3.16558	0.0011567548466798	True	54M
ACAGTAGAATATCATCATCACCATCAC	CATCACCATTTCAACATCCACTTTTCC	(octopus_NC_068986.1_21844519)	37.0	75.0	0.4933333333333333																				3.12445e-12	0.974359	75.0	8.0	1.26516	7.21333	5.8	9.190092983695597e-09	True	54M
ACAGTAGAATATGAAGATAAACATTCC	GAGAAGGATATTGAAGATAATGAAGAT	(octopus_NW_026358753.1_351) (octopus_trinity_TRINITY_DN43099_c4_g1_i5.p1_193)	11649.0	15159.0	0.768454383534534																				3.67701e-22	0.110385	15159.0	13.0	1.04992	0.255492	0.245927	2.176114808334551e-18	True	54M
ACAGTAGACAAGTTGCTTCTACAGCTG	CTAGAAGAGCGTTACATTTGACAACAG	(octopus_NC_068982.1_16441599) (octopus_trinity_TRINITY_DN48704_c9_g4_i2.p1_1484)	566.0	816.0	0.6936274509803921																				1.0586200000000001e-18	0.422418	816.0	15.0	1.09896	0.345588	0.328431	5.095074346151932e-15	True	54M
ACAGTAGAGGCCAGAGGCAGCTGCCAT	ATCACTAACAATCTGCTGCTTCACATG	(octopus_trinity_TRINITY_DN56079_c3_g1_i1.p1_2248)	185.0	351.0	0.5270655270655271																				2.43381e-07	0.467337	351.0	13.0	1.4502	5.47863	4.14815	0.0004286921458101	True	15M6984N39M
ACAGTAGAGTTGCCCTTGCTAGGAATG	AAACACACTGTAACCTGTTGCCAAAGA	(octopus_NC_068986.1_21386482)	134.0	219.0	0.6118721461187214																				4.69761e-07	0.544932	219.0	9.0	1.10637	6.75799	0.767123	0.0007986179298157	True	54M
ACAGTAGATGCCATGGTGTTTGGTGAT	GGCGTGTCTCAGAGGCAGCAGACAACG	False	1038.0	1168.0	0.8886986301369864																				1.20288e-06	0.365519	1168.0	15.0	0.728757	0.186644	0.168664	0.0019403758577751	True	14M1684N40M
ACAGTAGCACCATCATTTGGTGTGTCC	GTGCCCTCGCCTTTTGATATCATTCTC	(octopus_NC_068987.1_9476091) (octopus_trinity_TRINITY_DN44355_c10_g6_i6.p1_417)	1745.0	2499.0	0.6982793117246898																				4.95664e-53	0.398137	2499.0	15.0	1.18618	0.348539	0.336134	9.174274920281372e-49	True	54M
ACAGTAGCCCGTTGTTCGTGTTCCAGT	TGTGGGCTTCTGAGTGATCAAATGCAA	(octopus_NW_026379638.1_759) (octopus_trinity_TRINITY_DN43944_c6_g13_i1.p1_1372)	102.0	161.0	0.6335403726708074																				5.81165e-10	0.80027	161.0	7.0	0.993337	0.36646	0.36646	1.371955457375338e-06	True	54M
ACAGTAGCCTTTATCAACAAGTAAATC	ATCAAGACCGATTTTTGAATATCTATC	(octopus_NW_026398264.1_55) (octopus_trinity_TRINITY_DN56581_c7_g2_i1.p1_1459)	8209.0	9040.0	0.908075221238938																				2.64685e-19	0.135247	9040.0	11.0	0.709604	0.322788	0.302876	1.323713433331882e-15	True	54M
ACAGTAGCCTTTTTCTCTTGACACCAC	CGACACAGTGATCGTAAAAATGTTTTT	(octopus_trinity_TRINITY_DN55289_c5_g8_i2.p1_243)	1989.0	4777.0	0.4163701067615658																				2.75251e-20	0.167028	4777.0	15.0	2.24967	1.15407	1.00188	1.4631248530997195e-16
ACAGTAGGTGATACACCAGCTGGTACA	TCGGTCTGATCCTGAAGACAGAGTGGA	(octopus_trinity_TRINITY_DN55185_c6_g1_i6.p1_21)	77.0	140.0	0.55																				3.87482e-09	0.711126	140.0	6.0	1.27377	4.65714	4.25	8.39274755412929e-06	True	16M19731N38M
ACAGTAGTAGTAGTAGTAGCAGTACTT	GTGGGTGGTGGTGGTCGTCAAAGTAGT	(octopus_NW_026342611.1_27)	240.0	496.0	0.4838709677419355																				2.06667e-06	0.382761	496.0	13.0	2.25231	2.91331	2.87298	0.0032327068355966	True	54M
ACAGTAGTATTTTGATGAGAAATCACA	GACAATTGAGTTCCTGCAATTCATTTC	(octopus_trinity_TRINITY_DN56308_c5_g1_i1.p1_1228)	10495.0	11637.0	0.9018647417719344																				9.19309e-16	0.113613	11637.0	11.0	0.747101	0.199794	0.18974	3.607318112156562e-12	True	41M5629N13M
ACAGTAGTCCATGATGGCAGCATTGTT	TCTCACGGCAATTTCACTGTACGCCAC	(octopus_NC_069010.1_2136623) (octopus_trinity_TRINITY_DN49428_c2_g2_i1.p1_52)	455.0	584.0	0.7791095890410958																				2.97595e-14	0.455697	584.0	13.0	0.940159	0.260274	0.255137	1.0397993903527336e-10	True	54M
ACAGTAGTTAGGGTTTTTCGCCCGTTT	CTCTGCTGAATCCGAATATGAATTATA	(octopus_NC_068981.1_191436467) (octopus_trinity_TRINITY_DN51335_c3_g1_i6.p1_81)	1795.0	3503.0	0.5124179274907222																				1.12321e-56	0.420051	3503.0	15.0	1.29058	0.520982	0.509849	2.281997164105383e-52	True	54M
ACAGTATAAACATCACAATTGTCCCAG	CTCTCAGGCCCTTCCCCTCGTTAAAAA	(octopus_NC_069004.1_10034619)	159.0	295.0	0.5389830508474577																				5.74318e-13	0.567359	295.0	9.0	1.64566	0.528814	0.528814	1.803580727427304e-09	True	54M
ACAGTATACCAAACCCCTCCATGTGTG	AGAGGTAGATTATTTTATCATAAAATA	(octopus_NC_068995.1_10619714)	64.0	86.0	0.7441860465116279																				3.71772e-07	0.758621	86.0	6.0	0.820364	0.255814	0.255814	0.0006399762717094	True	54M
ACAGTATAGCAACAACAGTAGTAGTAG	TAGTAGTAGTGTCAGGGGAGAAGGAGT	(octopus_NC_069001.1_38675168)	153.0	304.0	0.5032894736842105																				3.78335e-27	0.842797	304.0	12.0	1.30556	5.78289	2.94737	2.894191130984621e-23	True	34M3I17M
ACAGTATAGTAGGGTCAGTTGGGCACC	GTCTGTGAGAAAAACAGCACCATGACG	(octopus_NC_068990.1_26537559) (octopus_trinity_TRINITY_DN43543_c2_g2_i3.p1_199)	463.0	620.0	0.7467741935483871																				4.98249e-09	0.40918	620.0	11.0	1.80247	1.32097	1.13387	1.0669167908166807e-05	True	54M
ACAGTATAGTAGTGGTGGTGGTGTTTG	CTCGGTTGTGAAGTTGATCGTAGCATG	(octopus_NC_069009.1_3651593)	437.0	573.0	0.7626527050610821																				2.17728e-11	0.483619	573.0	15.0	0.990156	0.265271	0.26178	5.923709598302369e-08	True	54M
ACAGTATCAACAGTTGGAATGACAATA	TCGGGAGCAGCAACTTTGTGTGTTTCA	(octopus_NC_068983.1_157406266) (octopus_trinity_TRINITY_DN55307_c2_g3_i1.p1_1623)	717.0	993.0	0.7220543806646526																				1.31869e-23	0.533369	993.0	13.0	1.464	0.376636	0.376636	8.434254836219274e-20	True	54M
ACAGTATCAAGATATTATATATTGCTA	TTGGTGCTGCACTGTGTCCACGAATAA	(octopus_NC_068992.1_9163758)	425.0	520.0	0.8173076923076923																				2.74989e-08	0.378502	520.0	13.0	0.997267	0.238462	0.225	5.419000159639398e-05	True	54M
ACAGTATCATCAGGGCCTTTTACATAC	ACAGAATTTGTAATATCAAGAATACCT	(octopus_NC_068989.1_76269160) (octopus_trinity_TRINITY_DN52689_c5_g1_i13.p1_1818)	5051.0	5791.0	0.8722155068209291																				1.54595e-52	0.349693	5791.0	13.0	0.794073	0.147816	0.1378	2.8254237884793246e-48	True	54M
ACAGTATCCAGAAGGCCTTGGTGTATT	CCTTCATTGTGTCCCATTGCATATAGT	(octopus_trinity_TRINITY_DN54801_c3_g3_i14.p1_390)	402.0	677.0	0.5937961595273265																				6.33084e-12	0.545638	677.0	15.0	1.77861	7.75923	4.14328	1.810643147064783e-08	True	26M10455N28M
ACAGTATCTGCCATGTATATTTCCACG	TGATCTGCTGTGGCACAACTGACAAAA	False	68.0	214.0	0.3177570093457944																				5.37395e-12	0.67996	214.0	9.0	2.49679	9.55607	8.04206	1.5468011870689204e-08	True	20M7081N34M
ACAGTATGATTATAACATACCTGATGT	TGGGAGTGGAGTTATCTTAAATAATTC	(octopus_NC_069003.1_26311727)	45.0	80.0	0.5625																				9.40631e-13	1.0	80.0	4.0	1.23276	0.45	0.45	2.8987336162036314e-09	True	54M
ACAGTATGCTCCTTTGCAGTATTGTAG	TTGTAATAGAGATTGAAATTGAGTTAA	(octopus_NC_068984.1_130445248)	442.0	800.0	0.5525																				2.62809e-13	0.34749	800.0	15.0	1.7164	0.59	0.59	8.494903817056064e-10	True	54M
ACAGTATTATCCAGGGACTTCAGCTCC	ATAGTGCTGCCTGTGCCTCCCTCCAAA	(octopus_trinity_TRINITY_DN54132_c4_g3_i20.p1_1773)	166.0	211.0	0.7867298578199052																				2.13565e-06	0.522419	211.0	9.0	0.995951	0.218009	0.218009	0.0033345712709672
ACAGTATTATTTCATAAAGAAATCCAG	CAACAATGCCCACACCAGTCTGAGCAA	(octopus_NC_068983.1_94742210)	287.0	472.0	0.6080508474576272																				3.2507100000000004e-33	0.766455	472.0	12.0	1.11761	0.398305	0.398305	3.205733600444815e-29	True	54M
ACAGTATTGAGTTTGTTAAGTTTGACT	TTGCTTTCTTCAGTGCTTGCATCATTA	(octopus_NC_068985.1_122098111) (octopus_trinity_TRINITY_DN50326_c2_g1_i4.p1_1653)	324.0	663.0	0.4886877828054298																				2.85652e-49	0.755443	663.0	14.0	1.21567	0.594268	0.54902	4.77077230100346e-45	True	54M
ACAGTATTTCTTGCATGCACACACACA	CACACACAGATGATAAGCTGGCAGAAC	(octopus_NC_068984.1_88313689)	45.0	97.0	0.4639175257731959																				1.04245e-10	0.834894	97.0	8.0	1.55508	9.27835	2.13402	2.6560516748227255e-07	True	35M2I17M
ACAGTATTTGACTAGTATGTTATTTTA	CTGACCCTGAAGGATGAAAGGCATTGC	False	279.0	391.0	0.7135549872122762																				3.47283e-07	0.422963	391.0	13.0	1.05261	0.31202	0.309463	0.0006000629579937	True	4S49M1S
ACAGTATTTTACGTAGGATATGGGCAG	TTCCCATGAGTACTATCTTTTGAATTT	(octopus_NC_068987.1_55678704) (octopus_trinity_TRINITY_DN43318_c4_g3_i3.p1_290)	14010.0	14858.0	0.9429263696325212																				1.0046e-89	0.136728	14858.0	15.0	0.611947	0.147059	0.140127	3.805159614837676e-85	True	54M
ACAGTCAAAAAGACTGAAACAAGTAAA	AGAGTAAAAGTGATATATTTGTGGAGT	(octopus_NW_026422145.1_547)	1019.0	1520.0	0.6703947368421053																				2.23177e-24	0.515824	1520.0	15.0	1.49163	5.45658	3.70921	1.487844730830138e-20	True	54M
ACAGTCAAAATGACTGAAACAAGTAAA	AGAATAAAGAGTAAAGAGTAATCTACT	(octopus_NC_068984.1_140676938)	260.0	393.0	0.6615776081424937																				3.02424e-09	0.425351	393.0	10.0	2.47478	4.68448	3.23155	6.625749939352571e-06	True	54M
ACAGTCAACAAACAAACAAACAACAAC	AGCAGTAGTAATAGTAGTAGTAGTAGT	(octopus_NC_068993.1_45048248) (octopus_trinity_TRINITY_DN55272_c5_g2_i2.p1_196)	532.0	809.0	0.657601977750309																				7.36146e-29	0.528904	809.0	15.0	1.2992	0.3733	0.36712	6.075750164242491e-25	True	44M10S
ACAGTCAACTTCAAATAAAAGAATTTC	AATATTATTCTGTAATAAAGAATTTAA	(octopus_NW_026425038.1_6133) (octopus_trinity_TRINITY_DN53332_c1_g1_i3.p1_529)	682.0	1157.0	0.5894554883318929																				1.67144e-21	0.342989	1157.0	13.0	1.16377	0.436474	0.427831	9.52699948568394e-18	True	54M
ACAGTCAATGTCTTCCACACTTTGAAC	CTCATACTCCACTTCTACGAATTGTGA	(octopus_trinity_TRINITY_DN49084_c2_g1_i2.p1_358)	150.0	208.0	0.7211538461538461																				1.43303e-10	0.70828	208.0	6.0	0.923831	0.283654	0.283654	3.602172738776816e-07	True	22M18234N32M
ACAGTCAATTAAATCGACCCCAAAATT	TGATTGGTACTTTATTTTATCAATCCT	(octopus_NC_069001.1_8230087)	629.0	847.0	0.7426210153482881																				6.95595e-09	0.324035	847.0	12.0	1.64574	0.350649	0.336482	1.4660852967459654e-05	True	54M
ACAGTCAATTGCTCCATCACACATACT	GTCTTTACGAATGCATACATTTGTGGA	(octopus_NW_026337378.1_379) (octopus_trinity_TRINITY_DN56308_c5_g1_i4.p1_1870)	15372.0	17602.0	0.8733098511532781																				1.47943e-80	0.206572	17602.0	11.0	0.82949	0.146404	0.137712	4.8434767259158464e-76	True	54M
ACAGTCAATTTCGGAACCAGGAACTGC	ATCATTATCAACAGGTTGAGGACAGTG	(octopus_NC_069003.1_20113285) (octopus_trinity_TRINITY_DN51127_c10_g1_i7.p1_964)	31.0	52.0	0.5961538461538461																				3.96155e-06	1.0	52.0	5.0	0.973156	0.403846	0.403846	0.0059674489366843	True	54M
ACAGTCACAACATTTTCACTCTTCTTC	TTAACACCTGTTTTAGCATCAACATCA	(octopus_NC_069006.1_7030410)	169.0	290.0	0.5827586206896552																				2.93803e-23	0.790255	290.0	12.0	1.18095	0.9	0.841379	1.8449567951868664e-19	True	52M2S
ACAGTCACATAATGTATATGAATATAT	GAATACCTGTGTGTGTGTGTGTGTGAG	(octopus_NC_069008.1_14765117)	348.0	500.0	0.696																				1.68178e-06	0.38046	500.0	14.0	1.3956	0.398	0.394	0.0026622008738009	True	54M
ACAGTCACCATTAATTCTACTCAACTA	CTACTACTACTACTACTACTACTACAT	(octopus_NC_069005.1_31661107)	339.0	550.0	0.6163636363636363																				3.49872e-06	0.33414	550.0	11.0	1.72167	1.37636	1.36182	0.005309661971527	True	54M
ACAGTCACCTAGGAGCTCAAGAGAACA	ATCTTCGGTCTCCCTGGTGGAGTCCAG	(octopus_NC_068990.1_92884875) (octopus_trinity_TRINITY_DN54081_c6_g1_i4.p1_1897)	94.0	183.0	0.5136612021857924																				1.3838e-06	0.589976	183.0	11.0	1.21468	0.595628	0.546448	0.0022148539054743	True	6S48M
ACAGTCACGTTCCATTGGTCCTACATA	CCAAGGGTATTTTGTTAACATAGAGGT	(octopus_trinity_TRINITY_DN51281_c5_g2_i2.p1_178)	444.0	544.0	0.8161764705882353																				2.01032e-12	0.766737	544.0	15.0	0.921278	2.24449	2.20588	6.013346746361357e-09	True	26M5740N28M
ACAGTCAGCGACAGATAGGTTAATAAA	GACTTCATGGAATCACAATGAATACAT	(octopus_NC_068983.1_85253418)	352.0	524.0	0.6717557251908397																				3.15823e-10	0.449085	524.0	14.0	1.34768	0.456107	0.448473	7.664238083927591e-07	True	54M
ACAGTCATATGTAACGCCAAATTAGAA	GAATTGGTAAAAGCCTTTCCGCAAACT	(octopus_NC_069000.1_616184) (octopus_trinity_TRINITY_DN48527_c3_g4_i1.p1_789)	59.0	121.0	0.4876033057851239																				3.6355e-08	0.702732	121.0	7.0	1.8028	0.768595	0.768595	7.066081712372561e-05	True	54M
ACAGTCATGGGACCAACACCCCCTGGA	ACTGGTGTAATCCAAGAGGCAACTTCT	(octopus_NC_068985.1_31289346) (octopus_trinity_TRINITY_DN49082_c4_g2_i17.p1_969)	74.0	132.0	0.5606060606060606																				1.38187e-09	0.754986	132.0	8.0	1.09961	0.454545	0.454545	3.13947529944065e-06	True	54M
ACAGTCATGTCATAGAGAATGACACGC	GTGTCTGTTAGAGTCCCACTTAACATT	(octopus_trinity_TRINITY_DN50094_c7_g5_i4.p1_1)	51.0	105.0	0.4857142857142857																				5.00787e-13	0.905298	105.0	6.0	1.33887	3.39048	3.39048	1.580526796075163e-09	True	42M13693N12M
ACAGTCATGTCATTAGTGTCAATGAAC	TCCAAGATGCCATTCAAGCTCCTAAGT	(octopus_NC_068987.1_103914882) (octopus_trinity_TRINITY_DN46713_c3_g2_i4.p1_1563)	1222.0	1363.0	0.896551724137931																				1.44631e-06	0.352104	1363.0	13.0	0.722159	0.137197	0.117388	0.0023093882883787	True	7S47M
ACAGTCATGTCTTTATATCAAATGTCA	GTCGTACAGTTCAGCAAGTGATACATT	(octopus_NC_068988.1_82872508)	182.0	244.0	0.7459016393442623																				4.78705e-07	0.468055	244.0	13.0	1.05704	0.356557	0.303279	0.0008130723029189	True	54M
ACAGTCATTTCGTAATTGGCAGTCGAA	CTATCAGAAAAACTTCTTTGAACCCGT	(octopus_trinity_TRINITY_DN55297_c7_g2_i11.p1_132)	623.0	867.0	0.7185697808535179																				3.82222e-06	0.214132	867.0	13.0	1.20796	4.23875	3.94118	0.0057693977717454	True	25M38182N29M
ACAGTCCAAACTTTCATCGAGTAGGAA	TGTTGTATCGTTCATTAACATATTGAC	(octopus_NC_068992.1_63780567) (octopus_trinity_TRINITY_DN52262_c13_g1_i7.p1_2515)	98.0	195.0	0.5025641025641026																				1.40218e-21	0.856075	195.0	11.0	1.12337	0.502564	0.502564	8.028799542259719e-18	True	54M
ACAGTCCAGAAAAAGGAAATATTTGAT	AATAGTTTGTTGTTGGTCTTCACATAG	(octopus_NC_068989.1_7264646) (octopus_trinity_TRINITY_DN55157_c5_g1_i6.p1_342)	430.0	586.0	0.7337883959044369																				4.17327e-07	0.350695	586.0	15.0	1.1417	0.366894	0.296928	0.0007139005262933	True	54M
ACAGTCCAGTCATGTTGTTGTTGTTGT	TGGTAGCGGTGGTGGCAGCGGTGATGC	(octopus_NC_068997.1_50324598)	267.0	472.0	0.565677966101695																				5.33243e-39	0.814202	472.0	13.0	1.2511	2.97669	2.97669	6.515446539746102e-35	True	54M
ACAGTCCATGTTAAACACACACAATAT	ATTCTACTACATGTATATGTATATATG	(octopus_NC_068989.1_48497830)	112.0	233.0	0.4806866952789699																				1.80169e-21	0.858255	233.0	11.0	1.31978	3.57511	3.07296	1.0249586993889656e-17	True	54M
ACAGTCCATTCAACAGGCTTCTGCACA	GCTTCTGTCTACCCAATTTCAGTTACA	(octopus_NC_068988.1_12824963)	58.0	96.0	0.6041666666666666																				1.0867e-06	0.729167	96.0	7.0	1.64577	0.572917	0.572917	0.0017632985170182	True	54M
ACAGTCCATTGTAAAATAGTAACAATG	TTTGTGTGTGTGTGTGTGTGTGTGTGT	(octopus_NC_068984.1_38906601)	4964.0	8122.0	0.6111795124353607																				4.08268e-132	0.341676	8122.0	15.0	1.71305	0.890298	0.769022	2.597858639571341e-127	True	54M
ACAGTCCTATACATGGTGTGTATCTCG	GTGGATTTGAACCCGGCACTAAACAAG	(octopus_NC_068983.1_95026753) (octopus_trinity_TRINITY_DN55637_c3_g3_i11.p1_89)	5924.0	12169.0	0.4868107486235516																				1.9221400000000003e-207	0.422728	12169.0	5.0	1.52697	0.548361	0.538417	2.387947472247829e-202	True	54M
ACAGTCCTGTAGTGTAAGAGATGTCAG	GCTGTTCTCACTATCAACTCTAACTAC	(octopus_NC_068982.1_98981060) (octopus_trinity_TRINITY_DN50465_c1_g1_i23.p1_1948)	257.0	335.0	0.7671641791044777																				5.16421e-07	0.596162	335.0	13.0	1.03714	0.262687	0.262687	0.0008734702881742	True	54M
ACAGTCGCACTTTCGAACACCGGCTGT	ATAAGAACTGACAACAACACGATTGCC	(octopus_NC_069002.1_11864432) (octopus_trinity_TRINITY_DN50737_c5_g3_i2.p1_430)	189.0	263.0	0.7186311787072244																				1.78861e-06	0.465471	263.0	7.0	1.14438	0.288973	0.288973	0.0028210269768726	True	54M
ACAGTCTATACTGGAGAAATATACATC	ATCTTTATAAATTCTTCTATTTAAAAA	(octopus_NC_069008.1_16150286) (octopus_trinity_TRINITY_DN43415_c1_g2_i9.p1_259)	3787.0	7713.0	0.4909892389472319																				4.37506e-51	0.2539	7713.0	15.0	1.7796	0.543368	0.530792	7.682336474815581e-47	True	54M
ACAGTCTCAAATCCACTTTTGCTGCGA	ATGTGTTGTCGACATATGGGGCATTGC	False	478.0	813.0	0.5879458794587946	-	Prok-RING_4	PF14447.9	0.43	14.4	0.4	0.43	14.4	0.4	1.0	1.0	0.0	0.0	1.0	1.0	1.0	0.0	-	-2.0	4.51152e-33	0.495695	813.0	13.0	1.24933	0.484625	0.460025	4.4251435334964817e-29	True	47M7S
ACAGTCTGAAGAAATGCCACATTAATG	ATTCTATAAGCTAGCCACCTTTGATTG	(octopus_NC_069006.1_24765179)	102.0	166.0	0.6144578313253012																				2.6382700000000002e-23	0.96471	166.0	9.0	1.09575	0.421687	0.409639	1.6606759273091074e-19	True	54M
ACAGTCTGCACAAACCTCTAATCAGAT	AGCAGCAGATTTGGGTGTCTTGAAGAA	(octopus_NC_068992.1_17632945)	335.0	432.0	0.7754629629629629																				4.69476e-10	0.480811	432.0	11.0	1.09691	4.02546	1.76389	1.1190824375342378e-06	True	54M
ACAGTCTGCTGAATACGAGTCATGCTG	GTTGATCCCTGTCCATGGCCCATATTC	(octopus_NC_069001.1_3058212) (octopus_trinity_TRINITY_DN56369_c6_g1_i7.p1_2715)	660.0	1556.0	0.4241645244215938																				1.6512e-09	0.503734	1556.0	6.0	2.03139	1.31041	1.30463	3.7193956501493938e-06	True	50M4S
ACAGTCTGGACATGAGGAAAGGCTTTC	CGCAGACAATGGCTCAAACAAGACCAG	(octopus_NC_069010.1_1953598)	43.0	82.0	0.524390243902439																				1.52779e-10	1.0	82.0	7.0	1.24235	0.512195	0.512195	3.82868342027051e-07	True	54M
ACAGTCTGTCTAAGATATCATGCTTTT	CTTTTAGATTCATATCTTTGAACTTCC	(octopus_NC_068986.1_11819471) (octopus_trinity_TRINITY_DN41944_c5_g1_i3.p1_1097)	2820.0	3810.0	0.7401574803149606																				1.99401e-54	0.361829	3810.0	15.0	1.06502	0.325459	0.293963	3.8237364131406897e-50	True	54M
ACAGTCTTCTCTCTAACGACACAACCT	GATTTACTCAGCTTGCCTGCAACAGTA	(octopus_trinity_TRINITY_DN55168_c2_g1_i18.p1_636)	336.0	445.0	0.755056179775281																				6.48951e-08	0.384336	445.0	14.0	1.02236	0.319101	0.260674	0.0001224954971236	True	29M1069N25M
ACAGTCTTTATTTCACTGGATACAACA	CTGTGTACATGTGTGTGTGTGTGTGTG	(octopus_NC_068990.1_43863001)	756.0	1195.0	0.6326359832635984																				3.53824e-13	0.287687	1195.0	15.0	1.39997	0.414226	0.406695	1.13141411135932e-09	True	54M
ACAGTCTTTGTCATGCTGAAATCAGTA	ACGCTGGACGGAGCATACAGATTTATA	(octopus_NC_068991.1_49831575) (octopus_trinity_TRINITY_DN44886_c6_g1_i15.p1_84)	569.0	817.0	0.6964504283965728																				9.07557e-20	0.466072	817.0	13.0	1.12306	0.329253	0.325581	4.673997103892957e-16	True	54M
ACAGTCTTTTGGCAAGTATCTGTTAAC	AACAGTATAGAAACTGTTGTAAAGTTC	(octopus_NC_069000.1_7361021) (octopus_trinity_TRINITY_DN42824_c5_g4_i2.p1_445)	173.0	240.0	0.7208333333333333																				7.32411e-07	0.497526	240.0	11.0	1.17605	0.320833	0.316667	0.0012150363705893	True	7S47M
ACAGTGAAATGCTGGCCAACAAACTGA	AACCAAAAATTTGCATCAAATGCCAAG	(octopus_NC_069004.1_15783458)	159.0	353.0	0.4504249291784702																				1.11748e-13	0.510453	353.0	11.0	1.66127	4.16147	4.15297	3.7265621962350166e-10	True	54M
ACAGTGAACAATAATGCCTTAGTGTTC	GGTGAGAAAACCACTCACTCAAGGAAA	False	794.0	1489.0	0.5332437877770315																				5.49269e-129	0.785933	1489.0	11.0	1.37943	0.516454	0.498993	3.38424090691872e-124
ACAGTGAAGAATGGCTGGGGGCATATA	AAGATATAGCCAGCTTCCAGCTTGAAT	(octopus_NC_068988.1_21275531) (octopus_trinity_TRINITY_DN51522_c2_g1_i36.p1_624)	64.0	127.0	0.5039370078740157																				1.88372e-15	0.913043	127.0	8.0	1.05829	0.511811	0.511811	7.223218814317379e-12	True	54M
ACAGTGAAGGCGTCTGGTTCAGTGGTT	AGGCCATCGGACTCATGATCGTAAGAT	(octopus_NC_068998.1_50809546)	230.0	315.0	0.7301587301587301																				2.59161e-07	0.441923	315.0	14.0	1.06332	0.307937	0.288889	0.0004549291844175	True	54M
ACAGTGAATATATGCGTGGCTGTCTCA	TCAAATTTATAATAGTATATATATGAT	(octopus_NC_068998.1_12318850) (octopus_trinity_TRINITY_DN56126_c3_g1_i10.p1_138)	68.0	122.0	0.5573770491803278																				2.14123e-19	0.971429	122.0	6.0	0.99048	0.885246	0.885246	1.0774937612245476e-15	True	54M
ACAGTGACAGACGAGCAGACGAGCAGA	CGAGCAGACGAGTAGGTAGACAGTCAG	(octopus_NC_068995.1_52138411)	703.0	1172.0	0.5998293515358362																				1.14958e-35	0.501855	1172.0	13.0	1.29147	4.25683	3.83106	1.2456418408165104e-31	True	54M
ACAGTGAGCAGAGTGAGAGCATAGCAG	AGAGAGAGAGAGATCAGAATGACAAAC	(octopus_NC_069004.1_1032815)	1373.0	2091.0	0.65662362505978																				3.33647e-27	0.343435	2091.0	15.0	1.38569	3.63845	1.35485	2.558978047038342e-23	True	25M2D29M
ACAGTGATAATTTCTTGACCAGTCAAG	GAAAGCTTTTGTCTTTGTGTAACTTTT	(octopus_trinity_TRINITY_DN45063_c10_g1_i8.p1_1134)	905.0	1852.0	0.4886609071274298																				5.93405e-97	0.557549	1852.0	15.0	1.34038	4.52808	4.50486	2.4858159863981603e-92	True	15M5419N39M
ACAGTGATACCTTACTATGATAAACTA	ACTGACATGGAAAGGATATGTTTGATA	(octopus_NC_068985.1_110456266)	1271.0	1563.0	0.8131797824696098																				5.26159e-13	0.315601	1563.0	15.0	1.01275	0.208573	0.193218	1.657541813875627e-09	True	54M
ACAGTGATAGGGTTTCTCTCCTGTATG	AATGCGTTTGTGAGTAGTTAAATTACT	(octopus_NC_068990.1_31035251) (octopus_trinity_TRINITY_DN45929_c1_g1_i10.p1_199)	539.0	860.0	0.6267441860465116																				8.32162e-15	0.360489	860.0	14.0	2.4335	2.6314	2.62209	3.0373025346899524e-11	True	54M
ACAGTGATAGTCGTAAATACAGGCGTA	ATTCATTGGATTCTGAGTGCATCTGTA	(octopus_NC_068998.1_55175161)	229.0	452.0	0.5066371681415929																				4.433e-27	0.62802	452.0	13.0	1.25565	0.511062	0.511062	3.3803667010581885e-23	True	54M
ACAGTGATATAGTTTGAGGTTCCAGAC	AAAAGTTTCCTTGAAATATAAAATGTG	(octopus_NC_068992.1_8778040) (octopus_trinity_TRINITY_DN50287_c7_g3_i20.p1_81)	380.0	698.0	0.5444126074498568																				9.22598e-14	0.395571	698.0	10.0	1.3199	1.00573	0.968481	3.097958199117114e-10	True	54M
ACAGTGATATGGTCTCTCTCCTGTATG	AATACGTTTGTGAGTAGTTAAATGACT	(octopus_NW_026352599.1_140) (octopus_trinity_TRINITY_DN47251_c4_g7_i1.p1_196)	204.0	654.0	0.3119266055045872																				8.70071e-07	0.303222	654.0	14.0	4.19021	4.64679	4.59327	0.0014298575870552	True	54M
ACAGTGATATGGTTTCTCCCCTGTATG	AATACGTTTGTGAGTATTTAAGTTTCT	(octopus_NW_026352599.1_224) (octopus_trinity_TRINITY_DN55702_c3_g2_i2.p1_232)	214.0	1357.0	0.1577008106116433																				7.24508e-07	0.25704	1357.0	15.0	5.06657	6.69934	6.44363	0.0012027090869995	True	54M
ACAGTGATATTCACCACAGCATATACT	TCCTTGGCACTGTTCCTGACGAAGGCA	(octopus_trinity_TRINITY_DN50375_c5_g2_i17.p1_1239)	151.0	291.0	0.5189003436426117																				2.3098e-06	0.40832	291.0	11.0	1.48442	8.31959	6.04124	0.0035902452687328
ACAGTGATGTAGTCCCTCACTTTATCA	GCATTTTTAATCAGCAATCGTTTATTA	(octopus_trinity_TRINITY_DN51948_c1_g2_i9.p1_300)	3862.0	4295.0	0.8991850989522701																				3.39288e-21	0.298848	4295.0	13.0	0.739692	0.186962	0.145751	1.8992949789162977e-17	True	23M689N31M
ACAGTGATGTTAAGGGCAGAGTTATCC	CATTCCATTTCCTGCTTCTCATCTACA	(octopus_NC_069005.1_32308045) (octopus_trinity_TRINITY_DN51948_c1_g2_i8.p1_711)	2331.0	3058.0	0.7622629169391759																				4.291789999999999e-86	0.50626	3058.0	13.0	1.09561	0.272727	0.260301	1.538216816495585e-81	True	54M
ACAGTGATTACTAAGCCAGCTAAGGCA	GCTCCCACAGCAATAGGAACAATGCTG	(octopus_NC_068990.1_49288189) (octopus_trinity_TRINITY_DN51595_c8_g1_i28.p1_567)	1834.0	2558.0	0.7169663799843627																				3.95894e-55	0.40635	2558.0	13.0	1.11434	0.320563	0.299844	7.745433991619139e-51	True	54M
ACAGTGATTATCATTATCATAATAATA	ATAATAATAATAATAATGGTTTCTAAT	(octopus_NC_069008.1_3735002)	157.0	230.0	0.6826086956521739																				7.72556e-09	0.620568	230.0	11.0	1.90039	2.33478	1.91739	1.620099499102441e-05	True	44M10S
ACAGTGATTATTGAACTGTGCAAAATG	AGACAAAATAAAGTAACAAAACTGTTG	(octopus_NC_068987.1_62076130)	400.0	636.0	0.6289308176100629																				1.02185e-35	0.560901	636.0	12.0	1.1558	4.70126	0.748428	1.1094139128849268e-31	True	54M
ACAGTGATTCTCAATAGACAAGATTAC	TGGGTAAGGAGATGTTTTGAAGGCATA	(octopus_trinity_TRINITY_DN53903_c4_g1_i19.p1_379)	1097.0	1803.0	0.6084303937881309																				1.20769e-160	0.872844	1803.0	13.0	1.21998	0.460899	0.430394	1.024085432713979e-155	True	20M3088N34M
ACAGTGCCATTTTAAAACTAAAGCATC	ATTGAAATCTCAAAACTATGAGTTAAT	(octopus_NC_068994.1_10421133)	287.0	390.0	0.735897435897436																				2.94421e-07	0.396557	390.0	13.0	1.121	0.317949	0.274359	0.000513352982996	True	54M
ACAGTGCCCATGTATTTCCAGTACGAA	GTCTCTGCATATGTCTGCTTCCATATA	(octopus_NC_068987.1_6903800) (octopus_trinity_TRINITY_DN44173_c10_g1_i1.p1_382)	52.0	94.0	0.5531914893617021																				5.2343e-14	0.956177	94.0	6.0	1.83609	3.47872	3.07447	1.7933139462424894e-10	True	13M63639N41M
ACAGTGCCCATTGTCCAGTCACAGCAT	AGCCATGATGGGCAGAGCAGCAGCCAT	(octopus_NC_069007.1_22231346) (octopus_trinity_TRINITY_DN46463_c12_g2_i2.p1_891)	171.0	207.0	0.8260869565217391																				6.44405e-10	0.679864	207.0	9.0	0.698426	0.342995	0.342995	1.5144791039073927e-06	True	54M
ACAGTGCCCGGTGGATATTCATAGGTC	AAACAGTTGCAACCTTTCCTCTTCAAC	(octopus_NC_068989.1_35939847) (octopus_trinity_TRINITY_DN52607_c9_g1_i1.p2_84)	303.0	661.0	0.4583963691376702																				3.25189e-09	0.381601	661.0	7.0	2.74218	0.85174	0.833585	7.10027946259463e-06	True	54M
ACAGTGCCTATACATTTGTGTGTGTGT	GTGTGTGTGTGTACATATATAACATAC	(octopus_NC_068991.1_18108409)	169.0	253.0	0.6679841897233202																				5.31203e-08	0.590803	253.0	12.0	1.50048	4.26087	3.25692	0.000101282514352
ACAGTGCGTAGATATTTCCAATGATCA	TCTCTTACTGATGCGAGTCCCAGATTT	(octopus_NW_026417841.1_280) (octopus_trinity_TRINITY_DN53801_c3_g2_i5.p1_210)	1203.0	1544.0	0.7791450777202072																				2.22181e-15	0.292147	1544.0	12.0	1.02272	2.04663	2.02915	8.474857729078166e-12	True	54M
ACAGTGCTACCAGTACTTAGAGGTGTA	AATAGTAGTTGCACTGTGGTACCTATT	(octopus_NC_068984.1_95276146)	309.0	407.0	0.7592137592137592																				1.07354e-08	0.424117	407.0	15.0	0.953532	0.248157	0.248157	2.215339595700522e-05	True	54M
ACAGTGCTATACTGCTGTAGTTTTGAA	GGGTGTAGTGTCTCGACTGCATCAGTT	(octopus_NC_068982.1_99698621) (octopus_trinity_TRINITY_DN51308_c3_g6_i2.p1_40)	544.0	758.0	0.7176781002638523																				1.1565400000000001e-23	0.491046	758.0	13.0	1.23485	0.300792	0.300792	7.420584533504311e-20	True	54M
ACAGTGCTGCCACCAGGTGGACAGTTG	CTACTGCTGGTATTAGTACTACTACTG	(octopus_NC_069001.1_3664676) (octopus_trinity_TRINITY_DN43261_c7_g6_i2.p1_855)	269.0	355.0	0.7577464788732394																				4.8914e-08	0.556734	355.0	13.0	1.13021	0.267606	0.267606	9.364557953992648e-05	True	54M
ACAGTGCTGGATATACATCCTGTCTTT	CAAATTTTTAATTATGTTGTCTTAACC	(octopus_NC_068984.1_18710702)	290.0	472.0	0.614406779661017																				5.75413e-14	0.539642	472.0	13.0	1.25301	0.502119	0.413136	1.9647784776762718e-10	True	54M
ACAGTGCTGTTGATACCACTAAAATTA	TTGTGAAGCTTAAAACGCAAACTACAC	(octopus_NC_068997.1_50337355)	83.0	128.0	0.6484375																				1.33391e-11	0.86	128.0	7.0	1.20308	0.445312	0.382812	3.7035045769056846e-08	True	54M
ACAGTGCTTCAAGTAATGAATTAGCAT	TTCGTTCTGGTCCATACCCGTTATCAA	(octopus_NC_068990.1_84348226) (octopus_trinity_TRINITY_DN46656_c7_g4_i5.p1_871)	275.0	651.0	0.4224270353302611																				1.62848e-31	0.55165	651.0	9.0	1.75996	0.672811	0.652842	1.5018099027670868e-27	True	44M1915N10M
ACAGTGGAATAAGCCAGAAGCACGTCT	GCCCAAAATGGTACTTTGTGAGATTTG	(octopus_NC_068985.1_97365447) (octopus_trinity_TRINITY_DN55275_c2_g1_i10.p1_171)	237.0	413.0	0.5738498789346247																				2.4191e-06	0.37106	413.0	15.0	1.2627	0.859564	0.859564	0.0037504136260238	True	54M
ACAGTGGAATTGCAAGAATCCTGTAAA	ACTTTTAAACCTTCTTTTCCTTGCATC	(octopus_trinity_TRINITY_DN53258_c1_g1_i15.p1_273)	509.0	797.0	0.6386449184441656																				1.94702e-19	0.481065	797.0	9.0	1.25018	0.434128	0.380176	9.825733395026456e-16
ACAGTGGCAGGTTGTGCAGCTGCGGTG	GTGGTAGTCGCTGGTGGTGTGGCAGCA	(octopus_NC_069007.1_21350804) (octopus_trinity_TRINITY_DN54965_c6_g2_i14.p1_891)	3775.0	5434.0	0.6947000368053																				0.0	0.882321	5434.0	15.0	1.32936	0.347074	0.340081	0.0	True	54M
ACAGTGGCATCCCCAATTCGAGGGTTG	AAATGGAAAGCGATGCTACTGCCGTCA	(octopus_NC_068983.1_141663627) (octopus_trinity_TRINITY_DN47661_c8_g1_i9.p1_141)	737.0	997.0	0.7392176529588766																				5.14779e-10	0.331719	997.0	15.0	1.29251	0.296891	0.290873	1.2222059951817773e-06	True	54M
ACAGTGGGAACAGTTCTGATGAAGCAG	TGGCATGCCACGGGAACACCAGTGTAA	(octopus_NC_068997.1_37613038)	182.0	271.0	0.6715867158671587																				1.46434e-07	0.508354	271.0	8.0	1.16638	0.339483	0.339483	0.0002649769559062	True	54M
ACAGTGGGACTGAACCTGGAACCATGT	GGTTGGGAAGCAAGCTTCTTACCACAG	(octopus_NC_068989.1_57984170) (octopus_trinity_TRINITY_DN45187_c4_g1_i1.p1_271)	161.0	867.0	0.1856978085351787																				2.50522e-07	0.288404	867.0	13.0	4.61798	3.50519	3.07151	0.0004405618273315	True	54M
ACAGTGGGGATTAAGATATGAGATGTT	AACCACGAAGTGGCCTTGACAGAAACA	(octopus_NW_026394284.1_1624)	453.0	738.0	0.6138211382113821																				6.34738e-12	0.422182	738.0	14.0	1.13825	0.395664	0.395664	1.8152153185116412e-08	True	54M
ACAGTGGGTGTTATTAAAGCTATCATG	TCAACACACACACACTCAGGATAGTAA	(octopus_NC_069000.1_40889800)	325.0	491.0	0.6619144602851323																				3.8926600000000005e-24	0.768776	491.0	15.0	1.36146	2.61914	2.24644	2.5615765060781943e-20	True	54M
ACAGTGGTCATGCTGGAATTACTTAGC	ATGTATGTGTGTGTGTGTGTGTTTGTG	(octopus_NC_068994.1_44765936)	302.0	450.0	0.6711111111111111																				1.0674e-08	0.445378	450.0	13.0	1.43731	0.64	0.64	2.203501235075536e-05	True	54M
ACAGTGGTGCTAGCTACCCACTTTCAC	CCTCACCTTTTGGTAATACCTGAATCT	False	882.0	1308.0	0.6743119266055045																				6.16928e-08	0.261906	1308.0	12.0	1.16525	0.369266	0.348624	0.0001167688917107	True	54M
ACAGTGGTTTATTTGATAGAAAGAGCA	TTGTAGTTGTGTAGTTGATGGGAGTGA	(octopus_NC_069005.1_30106856)	95.0	132.0	0.7196969696969697																				1.27574e-08	0.990099	132.0	6.0	1.20089	0.674242	0.530303	2.611640384305293e-05	True	54M
ACAGTGTAACATAAGCATTTGTCCAGA	TTTCGGCATCAAATTTTGAAAGTGTCA	(octopus_NW_026400137.1_113) (octopus_trinity_TRINITY_DN56581_c7_g3_i7.p1_866)	37478.0	46316.0	0.8091804128163054																				4.867e-61	0.104127	46316.0	11.0	0.972087	0.391053	0.378077	1.0930734408145594e-56	True	54M
ACAGTGTAAGACTACCCTTTCAGATAT	ACTTTCATTGTGATTTCTGCAATGTGG	(octopus_NW_026346321.1_6198)	1358.0	3005.0	0.4519134775374376																				1.62795e-14	0.182274	3005.0	15.0	2.32388	1.09052	0.754409	5.809045799390252e-11
ACAGTGTAAGGCATCATGAAGCTGATA	TGATTGATGTTATGAAGGTTGTCAACA	(octopus_NC_068982.1_162582905)	218.0	421.0	0.517814726840855																				1.62595e-11	0.537382	421.0	13.0	1.81484	0.665083	0.665083	4.47706352172655e-08	True	54M
ACAGTGTAATGCCAAAATCTGGCAAAT	CCATTATGTGGGAAATAAACTTTTTCT	(octopus_NC_068982.1_131023287)	47.0	135.0	0.3481481481481481																				4.58251e-12	0.743742	135.0	9.0	2.63105	1.02963	1.02963	1.32708746272001e-08	True	54M
ACAGTGTACAGTGTTTACAGAGTATTC	TGTAACTGTACATTTTGTGTGTGTGTA	(octopus_NC_068985.1_51037824)	330.0	485.0	0.6804123711340206																				8.49213e-12	0.425237	485.0	13.0	1.07447	0.362887	0.34433	2.4007723363744912e-08	True	54M
ACAGTGTAGCATCAGGCTGCCAGGAAC	TACGTTACACACTTTATCGTGTAAAAG	(octopus_NC_068983.1_167844061) (octopus_trinity_TRINITY_DN53072_c3_g10_i2.p1_261)	169.0	295.0	0.5728813559322034																				8.177569999999999e-22	0.754058	295.0	11.0	1.15516	7.81695	2.48475	4.74624665927504e-18	True	54M
ACAGTGTAGTACGTAGCATAGTGTTAT	ACGATACATACAGTGTTTTGTAGTGTG	(octopus_NC_069009.1_3395458)	484.0	605.0	0.8																				1.67321e-12	0.444819	605.0	13.0	1.04965	0.247934	0.231405	5.0424019314841465e-09	True	54M
ACAGTGTAGTATCGTTAGGTGACCCAT	ACGATGCTTCTGCATATAGGTAGTATC	(octopus_NW_026332859.1_290) (octopus_trinity_TRINITY_DN52735_c3_g3_i1.p1_317)	10874.0	13395.0	0.8117954460619634																				2.3576e-21	0.105964	13395.0	10.0	1.00384	0.206122	0.201194	1.3320514072126904e-17	True	54M
ACAGTGTCAGCCATTTTGGTGGAGAAA	TTCTTCTTTTTGAAAACATTCTTCCTT	False	165.0	315.0	0.5238095238095238																				3.68452e-06	0.37234	315.0	7.0	1.9135	2.3619	1.9619	0.0055742019750452	True	22M17323N32M
ACAGTGTCAGTTTATCAGGGTCTCCAC	CGAATGATTCAATATTATCGTGAATCC	(octopus_NC_068989.1_20969558) (octopus_trinity_TRINITY_DN54364_c2_g3_i4.p1_590)	226.0	310.0	0.7290322580645161																				2.99093e-07	0.664281	310.0	7.0	1.03676	0.277419	0.277419	0.0005210471264182	True	54M
ACAGTGTCCTCCCCGGTTCCCTGAATT	ACAACATTTGGGGGCATAGGAGGATAT	(octopus_trinity_TRINITY_DN53872_c4_g3_i7.p1_1380)	108.0	164.0	0.6585365853658537																				1.90413e-07	0.625595	164.0	8.0	1.48102	0.652439	0.597561	0.0003398266013389
ACAGTGTCTTCATGTACATTAGTAGTT	GCTATGGAAATTGCTCCGTTTCTGTTT	(octopus_NC_068982.1_33596162) (octopus_trinity_TRINITY_DN56205_c5_g1_i13.p1_747)	106.0	166.0	0.6385542168674698																				1.22356e-09	0.614475	166.0	8.0	1.07604	0.361446	0.361446	2.79489062207314e-06	True	54M
ACAGTGTTACAAGTCCTATCTTTCTGA	CTGAGAGAGAGCTTAAAGGCATACTCA	(octopus_trinity_TRINITY_DN52979_c2_g2_i2.p1_342)	541.0	740.0	0.731081081081081																				1.37405e-13	0.359998	740.0	15.0	1.24124	0.362162	0.341892	4.5470241017120925e-10
ACAGTGTTACTGCCAACAACAGCGAAA	GGAACTCGGTCCTTTAGTAATTTCTTC	(octopus_trinity_TRINITY_DN45617_c3_g1_i7.p1_819)	457.0	736.0	0.6209239130434783																				1.61307e-17	0.473487	736.0	15.0	1.22578	2.67391	2.65082	7.173870181526783e-14	True	38M11097N16M
ACAGTGTTATTAGGGACAGCTAGGATA	CTGAGGAGGGTCCTTGGCGTCTAAGGT	(octopus_NC_069008.1_1453094)	1450.0	1889.0	0.7676019057702488																				5.43859e-35	0.338647	1889.0	15.0	1.35771	0.822128	0.808894	5.741158061873333e-31	True	54M
ACAGTGTTCAAGGGATTGTCACACTTG	ATAATTTCAAGCTCAATAGATTTAATC	(octopus_trinity_TRINITY_DN52979_c2_g2_i1.p1_954)	240.0	277.0	0.8664259927797834																				6.3938e-08	1.0	277.0	7.0	0.614902	0.133574	0.133574	0.0001207892718136	True	17S37M
ACAGTGTTCATATACATACAGGCAGGT	GATAGGGTGGGTCATATATTTGGACAA	(octopus_NC_068983.1_61260308)	96.0	152.0	0.631578947368421																				9.59227e-07	0.577365	152.0	11.0	1.0445	3.99342	3.63158	0.0015676439574333	True	54M
ACAGTGTTGAAAGAAAAAGAGAGGGGG	GGGAGTGAAGAACACAATTGTCTTTTT	False	267.0	437.0	0.6109839816933639																				3.32973e-11	0.484223	437.0	13.0	1.55755	0.691076	0.469108	8.901710494572528e-08
ACAGTGTTTACAGAGTATTCTGTAACT	GTACATTTTGTGTGTGTGTATACACAC	(octopus_NC_068985.1_51037831)	311.0	457.0	0.6805251641137856																				2.58135e-10	0.47898	457.0	13.0	1.06854	0.389497	0.354486	6.324056381586898e-07	True	54M
ACAGTTAAACATACTTTGTGTGTACTT	GCAAGTGTACTTGTGTGTACTTGCAAG	False	81.0	123.0	0.6585365853658537																				2.91943e-10	0.782967	123.0	8.0	1.68141	3.73171	2.30894	7.112529951339921e-07	True	36M18S
ACAGTTAACATTCAAGGGTGTTGTAGT	TATTTAACCCCAGGTCAGCTCTGACCA	(octopus_NC_069005.1_30225310)	416.0	593.0	0.7015177065767285																				1.177e-08	0.258042	593.0	13.0	1.45143	0.473862	0.456998	2.418639674157213e-05	True	54M
ACAGTTAACTATCACAGCCAGAATGCC	CATTAACATCAATGCGTCAGCCCAGGT	(octopus_trinity_TRINITY_DN53692_c6_g1_i12.p1_2038)	95.0	150.0	0.6333333333333333																				6.89895e-08	0.574786	150.0	6.0	1.532	0.706667	0.706667	0.0001298046693151	True	9M6351N45M
ACAGTTAACTTCTCTTCGGGAATAAGT	TAGCGTCAGTCAACACGCACATATTAC	False	194.0	317.0	0.61198738170347																				1.25411e-06	0.544823	317.0	13.0	1.89676	0.580442	0.555205	0.0020183424369407
ACAGTTAAGAGTACATAATACTCTATT	CTGATCTTCAGCTAAATATTCTAATAA	(octopus_NC_068992.1_29070493)	93.0	220.0	0.4227272727272727																				5.25327e-07	0.559788	220.0	10.0	2.23497	5.94545	5.47727	0.0008876810058205
ACAGTTAAGCTTGCTAGAATCTCAATA	AGCTTTCTTTAACACCATTCAAACGTA	(octopus_NC_068991.1_76759393)	150.0	329.0	0.4559270516717325																				1.38523e-08	0.511783	329.0	12.0	1.91627	0.711246	0.708207	2.8238064439073323e-05	True	54M
ACAGTTAATCCTCGTCCTATGTGCGTG	TATGCGTGTGTGTATATATATATATAT	(octopus_NC_068989.1_82066000)	67.0	107.0	0.6261682242990654																				1.45668e-07	0.640071	107.0	8.0	1.01662	0.373832	0.373832	0.0002636690647957	True	52M2S
ACAGTTACACTTAAATAAATACGACAC	CCAACAGTAGTCGACCACAGTTTGGTT	(octopus_NC_069001.1_38505725)	104.0	151.0	0.6887417218543046																				2.01318e-06	0.590226	151.0	9.0	1.28962	0.370861	0.344371	0.0031541813052979	True	54M
ACAGTTACATGGCTTATTTGTACAGCT	TACTCTACCGTTCACTTCGCACGTACA	(octopus_NW_026364010.1_460) (octopus_trinity_TRINITY_DN49272_c0_g1_i8.p1_208)	22880.0	31868.0	0.7179615915652064																				0.0	0.454021	31868.0	5.0	1.55763	0.39218	0.372286	0.0	True	54M
ACAGTTACCACTAAACGCCCATATGGT	GTACAGTTGTTAATCTGGACTGGGGTT	(octopus_NC_068984.1_88314497)	93.0	178.0	0.5224719101123596																				8.5291e-28	0.954914	178.0	9.0	1.13045	0.483146	0.483146	6.718266199175745e-24	True	54M
ACAGTTACTGCCAGTAACATGTAACAT	TCAAACTGTAGACAGTTTCCACGTGAT	(octopus_NC_068983.1_94742124)	773.0	1279.0	0.6043784206411259																				2.83149e-18	0.343644	1279.0	14.0	1.43282	0.42846	0.422987	1.3246105386679234e-14	True	54M
ACAGTTAGTAATTGTATGTGATACGTG	TGTGTGTGTGTGTGTATATACACACAC	False	478.0	898.0	0.532293986636971																				2.74486e-12	0.386054	898.0	15.0	2.12349	2.51448	2.33296	8.111011787130623e-09	True	12S42M
ACAGTTATAGCCATGCTGGGAAACAGC	AACACTAGCATCATCGTCACTGTATAT	(octopus_NC_068994.1_12110368)	386.0	496.0	0.7782258064516129																				1.94262e-06	0.385946	496.0	12.0	0.992816	0.229839	0.229839	0.0030497689298626	True	54M
ACAGTTATAGCTAACACTTTTCTCACT	ATAGTGCATATTTGTTTCGCTTTGTAT	(octopus_NC_068985.1_109836350)	1805.0	2322.0	0.7773471145564169																				4.3492e-42	0.42422	2322.0	13.0	1.06488	0.275624	0.243755	5.883861060334359e-38	True	54M
ACAGTTATATCAGAGCATTCATCAGAA	TCGGAGCTAGAATCTGTATCTTGATTT	(octopus_NC_068988.1_29671103) (octopus_trinity_TRINITY_DN53189_c5_g1_i57.p1_1089)	381.0	529.0	0.720226843100189																				1.4562e-08	0.349036	529.0	13.0	1.69065	0.468809	0.463138	2.9616670051676167e-05	True	1S53M
ACAGTTATATGATCCGTTGGTATTCTT	GCAACCGTGCTCGCAGGCATTTTGCTT	(octopus_NW_026417679.1_8183) (octopus_trinity_TRINITY_DN56127_c3_g1_i2.p1_2653)	3495.0	5701.0	0.6130503420452552																				5.2006900000000006e-107	0.391132	5701.0	9.0	1.27872	0.435538	0.407823	2.492451312289276e-102	True	54M
ACAGTTATGATGTCTTAAGTTGTTATT	GCTAATGATGTCTGAATTACTGTGACT	(octopus_NC_068990.1_84536576)	62.0	112.0	0.5535714285714286																				5.18137e-13	0.891613	112.0	9.0	1.22482	4.65179	4.23214	1.633231446738207e-09	True	54M
ACAGTTATTCACAAGCTGGACTTGTTC	AGTTTGGACTTGAATTCGGCGCTGAAG	(octopus_NC_068986.1_92752517) (octopus_trinity_TRINITY_DN52124_c12_g4_i3.p1_1543)	227.0	275.0	0.8254545454545454																				7.66299e-08	0.512674	275.0	11.0	0.693498	0.178182	0.178182	0.0001434174214929	True	54M
ACAGTTCAAGGTATTCGTCAGTAACAC	CGGACAGTCTTAAAGAAAGGCTGAGTT	(octopus_NC_069000.1_29862508) (octopus_trinity_TRINITY_DN51634_c5_g2_i11.p1_1751)	56.0	89.0	0.6292134831460674																				2.03013e-09	1.0	89.0	6.0	1.02391	0.370787	0.370787	4.531336093390443e-06	True	54M
ACAGTTCACCAGAATGTCTTCTGATTC	AGGAAATATTTGAAGATATTTCAACAT	(octopus_NW_026297134.1_6891)	834.0	1103.0	0.7561196736174071																				5.17605e-16	0.326567	1103.0	13.0	0.981473	0.259293	0.25748	2.068524785788049e-12	True	54M
ACAGTTCACTGAAATATTATCAATTAC	ATGTTTGACTAGTTTTCATTAATAGCC	False	94.0	184.0	0.5108695652173914																				1.0516e-12	0.833333	184.0	11.0	1.44677	7.28261	0.972826	3.226567086780229e-09				seq_756	gi|1914631235|ref|XM_036509009.1|	96.296	54.0	1.0	1.0	1.0	54.0	7734.0	7682.0	1.97e-12	83.8	1914631235.0	XM_036509009	8088.0	2607531.0	PREDICTED: Octopus sinensis receptor expression-enhancing protein 1 (LOC115219130), transcript variant X3, mRNA	True
ACAGTTCAGCAGTGTCCCACAGATGAT	TATCACTCGAAGACCCTTTCGATCCAG	(octopus_NC_068983.1_73840429) (octopus_trinity_TRINITY_DN51998_c13_g1_i8.p1_352)	41.0	76.0	0.5394736842105263																				1.30853e-08	0.923295	76.0	5.0	1.33688	0.697368	0.631579	2.6753634446435315e-05	True	54M
ACAGTTCATAATGTACATTTTGTCTAA	GGCACGTTATGGTTGCATTTACAATTG	(octopus_NC_068985.1_109837863)	4999.0	6310.0	0.7922345483359746																				5.04019e-148	0.462437	6310.0	13.0	1.09056	0.224881	0.220761	3.772694879614477e-143	True	54M
ACAGTTCATCAGAAGGTCATCAGATGC	AGGACATATTTTAAAAACAATGTTAAG	(octopus_NC_069010.1_1050585)	56.0	122.0	0.4590163934426229																				9.73251e-07	0.630952	122.0	7.0	1.46199	0.565574	0.565574	0.0015891720285533	True	54M
ACAGTTCCAGAGTCATACACTTGCTCA	ATAACCAAACCATATGAAAATGGTGAG	(octopus_trinity_TRINITY_DN44106_c3_g5_i3.p1_372)	8911.0	9729.0	0.9159214718881694																				5.692819999999999e-43	0.31621	9729.0	15.0	0.670438	0.112756	0.0984685	7.910245903742833e-39	True	35M183N19M
ACAGTTCCAGCCACCACTTGGAGCTCC	CATCAATGCAGGAATGTGGCACTGCAG	(octopus_trinity_TRINITY_DN47930_c4_g3_i2.p1_331)	136.0	175.0	0.7771428571428571																				1.26281e-06	0.544118	175.0	8.0	1.01753	0.257143	0.257143	0.0020316273582111
ACAGTTCCCTATTTCTTTGCTAAACAG	CCTATCTCCACACATTTTCCTATTCAA	(octopus_NC_068984.1_103923295)	38.0	84.0	0.4523809523809524																				1.04892e-06	0.799771	84.0	9.0	1.6698	3.64286	1.47619	0.0017053663664753	True	17M2I35M
ACAGTTCCGTTCCGAACTAGACAAAGC	CGGACTGTCTTCGCCATAAATTCCCTT	(octopus_NC_068984.1_23537742) (octopus_trinity_TRINITY_DN53356_c1_g2_i9.p1_571)	961.0	1169.0	0.8220701454234388																				7.51184e-17	0.400965	1169.0	14.0	0.881019	0.193328	0.18905	3.19076259984914e-13	True	54M
ACAGTTCCTTGGAAAACAGCAATGTGA	GGGTGAACAGGGAAAGGCAGTTGCCAC	(octopus_NC_069008.1_13028102) (octopus_trinity_TRINITY_DN56038_c1_g2_i1.p1_12)	3669.0	4600.0	0.797608695652174																				1.0477e-18	0.174516	4600.0	15.0	1.08767	0.253478	0.232826	5.044229210424304e-15	True	54M
ACAGTTCCTTGGACCATTTGACCATCA	GTTACTTTAACATGGTTAAGAGGACTA	(octopus_NC_068984.1_123030759) (octopus_trinity_TRINITY_DN56381_c3_g1_i33.p1_6390)	361.0	433.0	0.8337182448036952																				5.78285e-10	0.419438	433.0	9.0	0.788238	0.17552	0.17552	1.3654884337716368e-06	True	54M
ACAGTTCGAGGTACTGTTGTTGTTGAT	GATTTTAGAGCAGGTTGTATTGGCGGT	(octopus_NC_068985.1_110471166) (octopus_trinity_TRINITY_DN50993_c10_g3_i3.p1_256)	453.0	764.0	0.5929319371727748																				7.02423e-08	0.295344	764.0	15.0	1.1904	0.460733	0.426702	0.0001320344537741	True	54M
ACAGTTCGCTGTTCCTTCGGTACATTC	ATCAATGTCTTCACATTTGATATCAAG	(octopus_trinity_TRINITY_DN56127_c3_g1_i19.p1_3232)	4232.0	6407.0	0.6605275479943812																				5.343850000000001e-40	0.124304	6407.0	9.0	1.21525	3.30389	3.28438	6.754345707431793e-36	True	37M17S
ACAGTTCGGGAACTGGTGCCAAAGTAT	ATGATAACTTTAATATTTTTAATCAAT	(octopus_NC_068984.1_11321419) (octopus_trinity_TRINITY_DN44381_c4_g4_i1.p1_1599)	298.0	382.0	0.7801047120418848																				1.07417e-07	0.470715	382.0	9.0	0.990252	0.248691	0.23822	0.0001976112852711	True	54M
ACAGTTCGTTATCGGAAGAGAAGATAA	GTTATATGCGCGCGTGTGTGTATATAT	(octopus_NC_068986.1_115915730)	120.0	208.0	0.5769230769230769																				1.42326e-09	0.593007	208.0	9.0	1.13418	0.533654	0.519231	3.2292163492516283e-06	True	54M
ACAGTTCTAAATTACTGACTGGACGTA	AGAGGTAAGTTAAGCTTATGCAACCGA	(octopus_NC_069004.1_11068632) (octopus_trinity_TRINITY_DN55574_c0_g1_i8.p1_524)	571.0	887.0	0.6437429537767756																				2.5142e-13	0.313546	887.0	9.0	1.12557	0.369786	0.368658	8.13950925170388e-10	True	54M
ACAGTTCTATATTTAAGAGATGAGGAA	TTATGTACATTATTTGCATTTGACGGA	(octopus_NC_069001.1_26434933) (octopus_trinity_TRINITY_DN46671_c3_g7_i1.p1_159)	2553.0	5960.0	0.4283557046979865																				1.0515200000000001e-23	0.167435	5960.0	15.0	4.76944	2.55453	2.30034	6.761640621453647e-20	True	54M
ACAGTTCTATATTTGAGAGATGAGGAA	TTATGTACATTATTTACCTTTGACGGA	(octopus_NC_068985.1_79923086) (octopus_trinity_TRINITY_DN46671_c3_g7_i1.p1_159)	313.0	554.0	0.5649819494584838																				9.36065e-07	0.2979	554.0	13.0	2.11392	5.48736	3.60469	0.0015318474399897	True	54M
ACAGTTCTCTTGAAGAACCCTTTACAG	CCTTCACAACTATAAACACCGTAGTGT	False	548.0	672.0	0.8154761904761905	-	zf-C4	PF00105.21	9.3e-07	33.1	2.2	9.3e-07	33.1	2.2	1.0	1.0	0.0	0.0	1.0	1.0	1.0	1.0	-	-2.0	8.93329e-07	0.392261	672.0	13.0	0.860069	0.214286	0.21131	0.0014659748768212	True	36M11330N18M
ACAGTTCTTGATAATCCAGATTTTTCT	ATCAATTTCGTTGTAGATGGCAAAAGA	(octopus_NC_069006.1_2655927) (octopus_trinity_TRINITY_DN53801_c3_g1_i4.p1_363)	3052.0	3355.0	0.9096870342771982																				4.10155e-09	0.111017	3355.0	13.0	0.681656	0.382712	0.370194	8.859186523472236e-06	True	54M
ACAGTTCTTGCTGTCTGGTGTTACTTG	CAAAATCTTCTTTGATTTAGATTTCCT	(octopus_NC_068984.1_147567187) (octopus_trinity_TRINITY_DN42993_c3_g4_i6.p1_103)	751.0	1671.0	0.4494314781567923																				1.42262e-26	0.322997	1671.0	15.0	1.95185	0.807301	0.797726	1.0595116485534932e-22	True	54M
ACAGTTGAAACCAGAATCAAAGTTGTG	GCATTTTGCATATACTGAACAGTTGTG	(octopus_NW_026331847.1_3) (octopus_trinity_TRINITY_DN51579_c3_g4_i6.p1_142)	1929.0	2560.0	0.753515625																				1.0293e-06	0.157457	2560.0	11.0	1.2575	0.375	0.301172	0.001675357400243	True	54M
ACAGTTGACCCAAATTAGAGTAGCAGA	ACAATGTAATTTGGTTATCTGCTGCCT	(octopus_NC_068981.1_155082116)	980.0	2199.0	0.4456571168713051																				8.74076e-36	0.321422	2199.0	15.0	1.62356	0.599818	0.574807	9.518143506257952e-32	True	54M
ACAGTTGAGGTATAGGTGTGGCTTTGT	GCTCCTGGCTTTCTCTTCTACATCTGG	(octopus_NC_069005.1_7540212) (octopus_trinity_TRINITY_DN55405_c5_g1_i4.p1_2410)	199.0	322.0	0.6180124223602484																				3.51456e-18	0.58938	322.0	13.0	1.16657	0.440994	0.437888	1.6347581028178425e-14	True	54M
ACAGTTGATAATGACAATTATAATTAT	TATTATTATTACTATTATTGTTTTGAA	(octopus_NC_068990.1_91265083)	214.0	422.0	0.5071090047393365																				4.79961e-06	0.367032	422.0	12.0	3.59747	1.14929	1.13981	0.0071476416339348	True	54M
ACAGTTGCAATCAGCTGAATGCACATT	GCCAGTGACATTTGACATAATTACCCA	(octopus_NC_068982.1_52162093)	234.0	357.0	0.6554621848739496																				2.84518e-13	0.573674	357.0	15.0	1.56915	0.809524	0.767507	9.168740990326807e-10
ACAGTTGCAGGAAATTTTGTATGCATG	ACACTTAGAACTTCAGAAAGTTCTGCA	(octopus_NC_068994.1_14694440)	105.0	206.0	0.5097087378640777																				1.12968e-30	0.944429	206.0	9.0	1.15646	1.49515	1.45146	1.0066145998003563e-26	True	54M
ACAGTTGCATAAAAGAACATTTGCACA	CAGACTACACAGACGCATCAATAGAAA	(octopus_NC_068990.1_6235539)	315.0	479.0	0.6576200417536534																				7.50587e-09	0.429943	479.0	11.0	1.14619	0.377871	0.363257	1.5765750291170578e-05	True	54M
ACAGTTGCATAAGGATTCGATTTGGTT	GGAATAACTGAAGAATGCAAACCTTCA	(octopus_NC_068991.1_7070003) (octopus_trinity_TRINITY_DN50213_c1_g6_i1.p1_1266)	257.0	411.0	0.6253041362530414																				1.45564e-10	0.515524	411.0	12.0	1.30617	0.389294	0.389294	3.656204103752878e-07	True	54M
ACAGTTGCCATAAACTGTGGAGATTCA	CATGGTACAATCCTGCCTGAAGCTTCA	(octopus_NC_069000.1_36705893)	1131.0	1325.0	0.8535849056603774																				1.20431e-06	0.231475	1325.0	15.0	0.805002	0.170566	0.154717	0.0019425332851483	True	54M
ACAGTTGCTCTGCTCCATGTTTCTCTT	TTCACCAGATCCTAGCCATTGTTGCCC	(octopus_NC_069000.1_34116752)	503.0	875.0	0.5748571428571428																				1.47542e-23	0.35192	875.0	11.0	1.29684	0.498286	0.470857	9.412363254237965e-20	True	54M
ACAGTTGCTCTGCTTCACCCTCTTGTC	CCATTTCAGTTTAGGCATTCCATTCTA	(octopus_NC_069000.1_34119342)	625.0	1132.0	0.5521201413427562																				5.05196e-40	0.573507	1132.0	11.0	1.27053	0.4947	0.477915	6.389414314371248e-36	True	54M
ACAGTTGCTCTGCTTCATGTTCTTGCT	GTCATCAAATCTAAGTAATAGTAGCTC	(octopus_NC_069000.1_34115057) (octopus_trinity_TRINITY_DN45979_c0_g1_i9.p1_39)	2198.0	8521.0	0.2579509447247975																				1.85325e-14	0.10424	8521.0	14.0	3.19037	5.15597	3.85319	6.584416178208652e-11	True	1S53M
ACAGTTGCTCTGGTCCGTCTTGCTGTT	GTTACCACATTCCAGTCACAGTTGCTC	(octopus_NC_069000.1_34114469) (octopus_trinity_TRINITY_DN45979_c0_g1_i28.p1_262)	1200.0	2093.0	0.5733397037744864																				2.70973e-07	0.190123	2093.0	11.0	1.43829	0.483516	0.462972	0.000474547659864	True	2S52M
ACAGTTGCTCTGTATCATGTTCTTGCT	GTCATCAAATCTAAGTAATAGCTCTGT	(octopus_NC_069000.1_34115054) (octopus_trinity_TRINITY_DN45979_c0_g1_i9.p1_39)	385.0	781.0	0.4929577464788732																				9.34027e-23	0.595456	781.0	11.0	1.3412	0.56338	0.558259	5.708412889867779e-19	True	6S48M
ACAGTTGCTCTGTTCCGTTTGCTGTTG	TTACCACATTCCAGTCATAGTTGGTCT	(octopus_NC_069000.1_34114718) (octopus_trinity_TRINITY_DN45979_c0_g1_i44.p1_272)	295.0	617.0	0.4781199351701782																				3.36252e-20	0.617528	617.0	11.0	1.41408	0.554295	0.554295	1.777888835993094e-16	True	36M1D18M
ACAGTTGCTTTGAATTTGCTTCAGAAA	AAGGTCTATGTTTGTGATGGTTAATTG	(octopus_NC_068999.1_49132529) (octopus_trinity_TRINITY_DN45023_c7_g1_i2.p1_232)	414.0	920.0	0.45																				2.21662e-06	0.29299	920.0	15.0	2.59693	1.89239	1.64348	0.0034535859701113	True	54M
ACAGTTGGAACCCTCTGAATTACTTCC	AGTTTTGATTGCAGGCTTTGCTGGCTG	(octopus_trinity_TRINITY_DN55773_c4_g1_i6.p1_1147)	162.0	254.0	0.6377952755905512																				9.72289e-09	0.496212	254.0	7.0	1.96589	0.464567	0.464567	2.016249480293842e-05	True	42M3345N12M
ACAGTTGGAAGTTGATCCAGACCATCA	CTGGTGACGAAAGCTGGTACTATGGAA	(octopus_NC_069008.1_14765865)	280.0	398.0	0.7035175879396985																				6.30324e-07	0.434107	398.0	13.0	1.24822	0.309045	0.309045	0.0010545789344127	True	54M
ACAGTTGGAATGACAATATCGGGAGCA	GCAACTTTGTGTGTTTCAACTTCAATT	(octopus_NC_068983.1_157406257) (octopus_trinity_TRINITY_DN55307_c2_g3_i1.p1_1614)	667.0	938.0	0.7110874200426439																				2.7586e-24	0.546037	938.0	13.0	1.56595	0.420043	0.41791	1.830110925450201e-20	True	54M
ACAGTTGGATTTTCTGCTACTTTGGTG	TTGCGTTCTGATGCTATTAACTTAGGG	(octopus_NC_068981.1_160493683) (octopus_trinity_TRINITY_DN46047_c2_g2_i13.p1_777)	263.0	366.0	0.7185792349726776																				5.62905e-09	0.440525	366.0	12.0	1.12104	0.295082	0.295082	1.198557191844394e-05	True	54M
ACAGTTGGCATTTATTATTATTAGAAT	AATCCCTATTCATAATGACCAGTGTGT	(octopus_NW_026298743.1_483) (octopus_trinity_TRINITY_DN49952_c1_g1_i9.p1_5)	1135.0	2342.0	0.4846285226302306																				7.46359e-33	0.219215	2342.0	11.0	2.28969	1.11401	1.09436	7.26015641874799e-29	True	54M
ACAGTTGGGATTTATTATTATTAGAAT	AATCCCAATTCGTAATGACCAGTGTGT	(octopus_NW_026334708.1_101) (octopus_trinity_TRINITY_DN49952_c1_g1_i9.p1_5)	462.0	1071.0	0.4313725490196078																				1.29774e-72	0.786954	1071.0	14.0	2.12676	1.15033	1.14846	3.6960570769468927e-68	True	3S51M
ACAGTTGGTCTACTTCATGTTCTTGCT	GTCATCAAATCCCAGTCACAGTTGCTC	(octopus_NC_069000.1_34115536) (octopus_trinity_TRINITY_DN45979_c0_g1_i13.p1_281)	693.0	972.0	0.7129629629629629																				8.20546e-22	0.352888	972.0	11.0	1.21349	3.34671	1.57819	4.762223230063528e-18	True	54M
ACAGTTGGTGGCGAATTGGGTCTATCA	GCAGGTGTCTGGCTTCCCCTCAGTGCA	(octopus_trinity_TRINITY_DN51600_c7_g2_i13.p1_108)	289.0	399.0	0.7243107769423559																				1.72424e-06	0.418605	399.0	11.0	1.02863	0.54386	0.54386	0.0027252939532808
ACAGTTGTAGCGGCTGAGTTGACCCCT	GCCATCTGTCGGCCAACGGGAGGGGGC	False	237.0	539.0	0.4397031539888683																				4.72584e-08	0.401418	539.0	15.0	2.23223	6.36735	5.88497	9.063484387782617e-05	True	15M105747N39M
ACAGTTGTCCATGATAAACACTCTGCG	TACATACAACTTAATGTTGTTCTTTTT	(octopus_NW_026350982.1_1269) (octopus_trinity_TRINITY_DN56020_c7_g2_i8.p1_19)	2367.0	3136.0	0.7547831632653061																				2.5584e-39	0.408278	3136.0	14.0	1.131	0.264668	0.257653	3.1598409285125525e-35	True	54M
ACAGTTGTCTTGGAATTCTTCACCTTC	TTGGTATACCTTTCCCTTGTAAGTACA	(octopus_NC_068984.1_97565576) (octopus_trinity_TRINITY_DN55993_c1_g3_i2.p1_106)	2700.0	5641.0	0.4786385392660875																				1.00975e-84	0.585173	5641.0	5.0	1.97693	0.940613	0.918631	3.54327169243349e-80	True	54M
ACAGTTGTCTTTTGAGGAACTGGTTTG	CCTTTTAGTGCACAATTGCACTCTTAT	(octopus_NC_068986.1_9263861)	668.0	805.0	0.8298136645962733																				2.69982e-09	0.430434	805.0	15.0	0.870435	0.229814	0.186335	5.946197112939201e-06	True	5S49M
ACAGTTGTGCGACAACTTGGAGTAACT	TCTCCTCTAACTCTGGAGTTTCAACTT	(octopus_trinity_TRINITY_DN54767_c2_g1_i5.p1_32)	790.0	1207.0	0.6545153272576636																				2.58963e-12	0.297412	1207.0	13.0	1.64219	3.7879	1.82436	7.670628475020825e-09	True	5S18M3I28M
ACAGTTGTGGCGCTTCGTCGGTTATGA	CGATGAGGGTTCCAGTTGATCCGATCA	(octopus_NC_068991.1_77963012)	89.0	148.0	0.6013513513513513																				2.17433e-21	0.949388	148.0	7.0	1.51918	0.763514	0.459459	1.2311132093346477e-17	True	54M
ACAGTTGTGTCCAGCTCAGTATGTTAA	TGAATTAATCAATCTGCAGTTCTTAGG	(octopus_NC_068993.1_53538426)	328.0	516.0	0.6356589147286822																				3.40008e-29	0.517754	516.0	12.0	1.13711	0.416667	0.385659	2.845545639157988e-25	True	54M
ACAGTTGTGTGTGTGGAGAGAAAGAGA	GTAATAAACTAGATGGAAATTGTAAAC	(octopus_NC_069003.1_11340858)	280.0	427.0	0.6557377049180327																				7.68473e-27	0.717033	427.0	13.0	1.12538	0.348946	0.348946	5.791191217121181e-23	True	54M
ACAGTTGTGTTTGTTACTTTTGCACGG	GTCTTCGCCATCATCTATGCAAGAGAC	False	2785.0	5087.0	0.5474739532140751																				0.0	0.530651	5087.0	9.0	1.30229	0.933949	0.915471	0.0	True	19M1461N35M
ACAGTTGTTGCAGGTGGAGAGAATGCT	GGACAAACAAAATTGACTGAAGGCATA	(octopus_trinity_TRINITY_DN55175_c3_g1_i14.p1_717)	192.0	383.0	0.5013054830287206																				9.46615e-07	0.322169	383.0	13.0	1.25262	5.90339	5.86684	0.0015480788872749	True	34M15234N20M
ACAGTTGTTGGCAGAGTATCTGGGAAT	ACATCAAGTGGAGACGGTGTCTACTCT	(octopus_NC_068981.1_198355082)	89.0	225.0	0.3955555555555555																				6.13998e-10	0.560345	225.0	7.0	1.84626	5.34667	3.97333	1.4459249206606514e-06	True	54M
ACAGTTGTTGTCGATGAGATACTCAGC	AACTTCAACACTAACGGCCATGCATTC	(octopus_NC_068991.1_13045257) (octopus_trinity_TRINITY_DN56097_c2_g3_i4.p1_2467)	158.0	218.0	0.7247706422018348																				1.03212e-06	0.615641	218.0	9.0	0.982821	0.275229	0.275229	0.0016796712325113	True	54M
ACAGTTGTTTAGGAGCTGAATGTGATT	TATGATCAGTCTTAGCATTGCTATTAA	(octopus_NW_026425832.1_212) (octopus_trinity_TRINITY_DN52540_c5_g2_i7.p1_305)	219.0	288.0	0.7604166666666666																				1.0745e-08	0.486014	288.0	12.0	0.891688	0.243056	0.243056	2.2172072626816488e-05	True	54M
ACAGTTGTTTGATAACTGACTAGAAAA	AATCAGCTATGACATAATGGTTTGTAT	(octopus_NC_068986.1_9283023)	1556.0	1997.0	0.7791687531296946																				9.184249999999999e-25	0.356313	1997.0	15.0	1.11384	4.17076	0.452679	6.246248623624048e-21	True	54M
ACAGTTTAACTGAAAGAGGAGAGGAGT	TATAGCACATTCTTTTCTTGTTGTTGT	(octopus_NC_068982.1_167469405)	220.0	325.0	0.676923076923077																				1.8028e-12	0.519857	325.0	13.0	1.16999	0.421538	0.363077	5.416755978425041e-09	True	54M
ACAGTTTACTACAGGGTATCGTCATAC	GAAATCTAATAGGTAGAACCCATTCCA	(octopus_NC_068992.1_58805570) (octopus_trinity_TRINITY_DN50332_c7_g1_i3.p1_779)	60.0	98.0	0.6122448979591837																				5.97502e-11	0.880952	98.0	5.0	1.03141	0.765306	0.765306	1.5586678405490225e-07	True	54M
ACAGTTTACTCAAAAATTCAGCTTACG	TCTAACGATAGACGTTTAAGTGCATCG	False	1656.0	2161.0	0.7663118926422953																				7.82685e-48	0.468557	2161.0	13.0	1.00599	0.302638	0.271171	1.2543601054872489e-43
ACAGTTTAGCATCCATTAGGTCTTGTA	ATTCCTTCAACATTGCCTCCAACTCAG	(octopus_NC_069001.1_9087729) (octopus_trinity_TRINITY_DN42143_c2_g4_i1.p1_26)	5480.0	9062.0	0.6047230192010594																				4.6932800000000006e-141	0.294277	9062.0	11.0	1.25724	0.439417	0.423416	3.265189252785596e-136	True	52M2S
ACAGTTTATTAATTTCTGATAATGTCT	CAGGCTTCCATGTGGCCATGCCATGAG	(octopus_NC_068990.1_6240632)	195.0	389.0	0.5012853470437018																				1.61559e-28	0.769351	389.0	12.0	1.23148	0.524422	0.51671	1.3142746926502447e-24	True	54M
ACAGTTTCAAAAATGGGACGTGTGCAC	ATGTCTTTCTATCTATCTGTCAACCTG	(octopus_NC_068999.1_6696397)	109.0	160.0	0.68125																				3.77115e-06	0.536223	160.0	9.0	1.4142	2.7125	1.1375	0.0056972282952596	True	54M
ACAGTTTCAAAATTTAAAAATCAAAAG	CATACAGTATTGTATTGGTCGAGGGAA	False	1304.0	2413.0	0.5404061334438458																				4.530060000000001e-170	0.785947	2413.0	15.0	1.39241	0.503523	0.492748	4.182029889391221e-165
ACAGTTTCAATCCATTTAATATTGATT	TTAAATTTTGGCGCAAGTCCAGCAATT	(octopus_NC_069000.1_11136560)	294.0	429.0	0.6853146853146853																				1.19107e-10	0.451196	429.0	11.0	1.26644	0.417249	0.340326	3.017952484919936e-07	True	54M
ACAGTTTCAATTTCAACATATCAAAAT	CACTTGCTAGAACAATTCTAAAATAGA	(octopus_NC_069003.1_32675626)	110.0	168.0	0.6547619047619048																				1.41529e-07	0.601208	168.0	10.0	1.28621	0.52381	0.386905	0.0002565790848749	True	54M
ACAGTTTCATTCTCATAAAGCCCGAGT	CCTTCCACAGTTTCCATCTACCAAATT	False	231.0	309.0	0.7475728155339806																				6.61571e-22	0.951807	309.0	9.0	1.06207	0.375405	0.323625	3.859042681822439e-18				seq_1664																	True
ACAGTTTCCCGAATCTTCTGCAAACCA	ACATTCAAATGCAGTTGTTGTTCTTCA	(octopus_NC_068983.1_157419316) (octopus_trinity_TRINITY_DN55307_c2_g1_i18.p1_561)	510.0	708.0	0.7203389830508474																				2.18172e-15	0.434819	708.0	13.0	1.11735	0.333333	0.300847	8.327145352248408e-12	True	54M
ACAGTTTCTTGGAAATAAAACATCTGA	GTTGACGAAGGACGTCTCGATTAAAAG	(octopus_trinity_TRINITY_DN51600_c7_g2_i30.p1_60)	691.0	829.0	0.8335343787696019																				2.77413e-08	0.31409	829.0	12.0	0.886017	0.177322	0.176116	5.4643461544834536e-05
ACAGTTTCTTGGTATTTTGTTTTGTTG	CTTGTGAAGATGTGCCAATGGAAACGC	(octopus_NC_069005.1_32314483) (octopus_trinity_TRINITY_DN45877_c10_g2_i1.p1_233)	1892.0	2481.0	0.7625957275292221																				4.82061e-43	0.395164	2481.0	13.0	1.1202	0.265619	0.261588	6.714494610017081e-39	True	54M
ACAGTTTGACTGAGGGCTGGCGAGCCA	GAAGGCTGCACCAGGCATCAATCTGAT	(octopus_NC_068992.1_7652548)	266.0	466.0	0.5708154506437768																				1.03312e-54	0.924339	466.0	13.0	1.14097	0.439914	0.439914	1.9971825475631482e-50	True	54M
ACAGTTTGAGCATAACGAAAAGCATTA	ACACATGAAGCCAGTTTTATATGAGAG	(octopus_NC_068982.1_25893881)	383.0	520.0	0.7365384615384616																				3.5648600000000005e-18	0.652849	520.0	13.0	1.23241	0.313462	0.280769	1.65759613311626e-14	True	54M
ACAGTTTGCCTTTGCAGAGTTTTGCAA	AGTAGTTTGAATAAATGGTACTCTAAC	(octopus_NC_068988.1_95685524) (octopus_trinity_TRINITY_DN48630_c6_g1_i1.p1_412)	55.0	108.0	0.5092592592592593																				3.61719e-14	0.908405	108.0	9.0	1.19778	0.509259	0.509259	1.2553051360494762e-10	True	54M
ACAGTTTGCTGACAGGGCAATGGTGGT	AGTAGCGGTGGAGGTGGTAACGATGGT	(octopus_NC_069009.1_3394489)	131.0	179.0	0.7318435754189944																				8.74927e-08	0.565909	179.0	9.0	1.09813	0.290503	0.290503	0.0001626390620682	True	54M
ACAGTTTGCTGTCTCTTGAGAATGTAA	ATAACTGCAATACTATCTCTCTTAATC	(octopus_NC_068981.1_132397967)	956.0	1874.0	0.5101387406616862																				7.29928e-19	0.284678	1874.0	15.0	1.43178	2.42156	1.94184	3.549306983379056e-15	True	52M2S
ACAGTTTGGAGGAAGAAATTGCATTTG	TGTTAACACACAAGCTCTAAACCTAAG	(octopus_NC_068995.1_50275458)	139.0	199.0	0.6984924623115578																				1.15152e-06	0.626421	199.0	9.0	1.05618	0.306533	0.306533	0.0018624915736517	True	54M
ACAGTTTGGTGATAGTAGTTGAAACTG	TCCTTCAGAAGAAGACGTAAGTGGGGG	(octopus_NC_069001.1_20253115) (octopus_trinity_TRINITY_DN50185_c8_g2_i6.p1_187)	507.0	619.0	0.8190630048465266																				1.87853e-07	0.265633	619.0	11.0	0.886109	0.184168	0.184168	0.0003354951991077	True	54M
ACAGTTTGGTTTTGACATTTGAAAGAG	TAAAGCCACCTTGCTGTTTTCCTTGAT	(octopus_NC_068984.1_81894991) (octopus_trinity_TRINITY_DN46544_c4_g1_i29.p1_995)	189.0	296.0	0.6385135135135135																				1.47159e-13	0.667368	296.0	11.0	1.26553	0.462838	0.391892	4.858007431726283e-10	True	54M
ACAGTTTGTATTAACAGAGCGGATAGA	GTTGATTAATACAGAACACAGAATAAA	(octopus_NC_069009.1_11797453)	19088.0	24488.0	0.779483828814113																				4.6821e-70	0.13646	24488.0	5.0	1.06044	0.247509	0.235176	1.2695956935896134e-65	True	54M
ACAGTTTGTCCTGTAGGTAACTGCAAG	AACACTTGCATTGTATACTGAGCAGAT	(octopus_NC_068997.1_10135599) (octopus_trinity_TRINITY_DN48053_c6_g1_i3.p1_744)	343.0	458.0	0.7489082969432315																				6.35172e-06	0.375743	458.0	14.0	0.974733	0.296943	0.259825	0.009295810212731	True	54M
ACAGTTTGTTCGGTGGCAGCTGAGACA	CGGCGAATGCTTGAATTCATCTTGGCT	(octopus_trinity_TRINITY_DN48497_c9_g1_i6.p1_577)	352.0	519.0	0.6782273603082851																				4.07035e-10	0.458398	519.0	14.0	1.47125	3.44894	3.17919	9.76753150562431e-07	True	36M10937N18M
ACAGTTTGTTGTAGACAAAGTAATGAG	GTGTGTCCATGTCCCAGGATGGGGTGG	(octopus_NC_069006.1_19541579)	246.0	397.0	0.6196473551637279																				4.06717e-26	0.62903	397.0	13.0	1.19733	0.415617	0.415617	2.961057551155718e-22	True	54M
ACAGTTTTAGGGTTGAGTTTCATCAAT	CTGTCCAATCTGTTAATCATCTTGGTG	False	324.0	594.0	0.5454545454545454																				4.93629e-21	0.575884	594.0	13.0	1.52388	5.78956	4.90236	2.7368212202065426e-17	True	18M1664N36M
ACAGTTTTATACTTTTCCTCTTAACAT	TTCCAATGTTCTTTAAAGATTTTAAAA	(octopus_NC_068987.1_13844471)	295.0	448.0	0.6584821428571429																				2.90497e-10	0.429972	448.0	13.0	1.25888	0.363839	0.359375	7.078879305525944e-07	True	54M
ACAGTTTTCATAATGATCTGTGATGTG	TGTGATTACTGTTGTTGTTGTTATTGA	(octopus_NC_069005.1_31486370)	185.0	315.0	0.5873015873015873																				1.03951e-26	0.960897	315.0	13.0	1.29776	1.34603	1.27619	7.78807609775358e-23	True	2S50M2S
ACAGTTTTCCTGACAGCTTGGGTTCAG	TTTAAATGATTGATCAATGATTTAACT	(octopus_NC_068985.1_55418549)	65.0	121.0	0.5371900826446281																				4.69362e-06	0.6733	121.0	8.0	1.56893	0.661157	0.603306	0.0069986005198054	True	54M
ACAGTTTTGAATTAATCATGCATTATC	ACGTAGCTTGTGACTCTTTATTTTCAG	(octopus_NC_068984.1_57515302)	664.0	1041.0	0.6378482228626321																				4.54699e-20	0.357442	1041.0	14.0	1.25367	5.91547	5.55235	2.3841230971571405e-16	True	54M
ACAGTTTTGAGTAGGAACTGGAAAAAG	AAGAATGAACATGCAATGCGCATGCGC	(octopus_NC_068991.1_25049065)	851.0	1054.0	0.8074003795066413																				7.71524e-22	0.314184	1054.0	11.0	0.951539	0.27704	0.22296	4.483863665890165e-18	True	54M
ACAGTTTTGCATTTCTAGGTCTACCGC	CGAGCAATATCTTGTTGATGTATTCGC	False	610.0	1363.0	0.4475421863536317																				1.4480200000000011e-18	0.242934	1363.0	9.0	1.86764	1.26192	1.22524	6.9072612777200144e-15
ACAGTTTTGTAGGCAGCTGCACAATAC	TCATCCTGAGTGCTGTATTTCCCAATC	(octopus_trinity_TRINITY_DN50353_c7_g6_i6.p1_288)	1673.0	2299.0	0.727707698999565																				1.71017e-40	0.381884	2299.0	15.0	1.11902	0.30535	0.298391	2.193376085226745e-36
ACAGTTTTGTGTAAAGCCTAAGTTGAA	TTCATATTATTCAACTTGATAAATTAC	(octopus_NC_068997.1_8982006)	80.0	125.0	0.64																				1.45917e-07	0.613415	125.0	8.0	1.2547	0.768	0.76	0.0002640924373463	True	54M
ACAGTTTTGTTACATTGGCACAAGGGA	TCAAACATTTTGTAGGAAGTAGAGATC	(octopus_NC_069005.1_843838)	335.0	423.0	0.7919621749408984																				2.61764e-12	0.423203	423.0	9.0	0.793582	0.208038	0.208038	7.750445069618352e-09	True	54M
ACAGTTTTTAAATGTGTTCCAGTTACC	ATGCTGTGTCATAAGGTGTGCACGAGC	(octopus_NC_068996.1_2778583) (octopus_trinity_TRINITY_DN43261_c7_g4_i3.p1_1234)	426.0	515.0	0.8271844660194175																				4.81341e-06	0.299752	515.0	15.0	0.801165	0.227184	0.186408	0.0071664433372131	True	6S48M
ACAGTTTTTGCACTTCAATTCACACCC	CCTGGACAGCAACCGACCAGCATCTGT	(octopus_NC_069003.1_23622220) (octopus_trinity_TRINITY_DN56295_c0_g2_i1.p1_151)	56.0	105.0	0.5333333333333333																				3.87608e-07	0.685315	105.0	6.0	1.06386	0.47619	0.47619	0.0006656401481344	True	54M
ACAGTTTTTGTCTTTTCAACACTACTG	TATTCCCTAACAAACTGACTTAACTTT	(octopus_NC_068994.1_12761887)	462.0	607.0	0.7611202635914333																				4.93347e-11	0.376507	607.0	15.0	1.00434	0.273476	0.270181	1.2975392316757326e-07	True	54M
ACATAAAAACAAACATTAATATTATAT	ACACACACACACATACATTCTAATCTA	(octopus_NC_068989.1_73189183)	64.0	134.0	0.4776119402985074																				3.41182e-11	0.83467	134.0	10.0	1.45019	5.1791	2.08955	9.11174472433548e-08	True	38M2I14M
ACATAAAAACCACAAACGCACGTTACA	CATGTAAAATATACATACATACACACA	(octopus_NC_068989.1_19963435)	695.0	1007.0	0.6901688182720953																				7.07424e-20	0.403501	1007.0	15.0	1.15764	0.392254	0.368421	3.66679949480946e-16	True	54M
ACATAAAAAGACAGGCAGACAGATAGA	TAGATAGAAGCGCATTCTCACGCATAC	(octopus_NC_068986.1_105696402)	183.0	243.0	0.7530864197530864																				2.06336e-10	0.788439	243.0	8.0	0.956303	3.25103	1.8642	5.105406594849122e-07	True	20M4D34M
ACATAAAAATGACAAGTCATCTTTCTT	AAGTAAAGAAGAATCTTAAGAATTTTA	(octopus_NC_068991.1_51587284)	351.0	460.0	0.7630434782608696																				1.06222e-07	0.412255	460.0	13.0	1.33878	0.380435	0.326087	0.0001955074920781	True	54M
ACATAAAACAGATAGAATATTTATGCT	AGACACAGTTGGCTTAAATAACAAGAG	(octopus_NC_068995.1_3551983)	527.0	816.0	0.6458333333333334																				2.29171e-13	0.339124	816.0	13.0	1.16393	0.363971	0.363971	7.44526633594144e-10	True	54M
ACATAAAACAGGTAGAATATTTTGGCC	AGATATGACCGGTTTAAGCACTAAAGG	(octopus_NW_026398593.1_12875)	254.0	750.0	0.3386666666666666																				7.85314e-09	0.396824	750.0	13.0	2.69963	5.16533	4.85333	1.645472630069041e-05	True	54M
ACATAAAACAGGTGGAATATTTGGGCT	GGATATGGCCAAATTAAATGGTAAAGG	(octopus_NC_068985.1_110450919) (octopus_trinity_TRINITY_DN50962_c11_g2_i3.p1_1417)	218.0	473.0	0.4608879492600423																				6.75553e-12	0.439944	473.0	14.0	1.97933	3.45243	3.37209	1.9273150009329027e-08	True	54M
ACATAAAACATACATGTATACAATCTA	TGCATATGGTCATTCATAATGGATATC	(octopus_NC_068981.1_144124813)	38.0	72.0	0.5277777777777778																				2.44357e-08	0.928571	72.0	6.0	1.08817	0.472222	0.472222	4.8451321526472047e-05	True	54M
ACATAAAAGAATAAAATTATATATATA	TATATATATACTCCTAATCAAATTTTA	(octopus_NC_068986.1_41892025)	108.0	202.0	0.5346534653465347																				1.55433e-10	0.59585	202.0	12.0	2.33155	5.08911	3.70792	3.892478795403337e-07	True	47M7S
ACATAAAAGAGCTGAGGTTTAGTATAT	ATATATATATATATATATTTTATATAT	(octopus_NC_068993.1_55202109)	70.0	271.0	0.2583025830258302																				1.1635e-06	0.49404	271.0	12.0	3.03137	3.31365	2.62731	0.0018807839835609	True	54M
ACATAAAAGCACCCACTACACTCTTGG	ACTGGTTGGTGTTAGGAAGGGCATCCA	(octopus_NC_068988.1_73965881) (octopus_trinity_TRINITY_DN42210_c9_g1_i6.p1_167)	74.0	227.0	0.3259911894273127																				6.84131e-06	0.43447	227.0	13.0	2.65535	1.87665	1.82819	0.009967232085524	True	54M
ACATAAAAGGAATCAGTGCCGCGATTA	TTATAGCTGGGACAATCAGTACTTGTC	(octopus_NW_026295766.1_63) (octopus_trinity_TRINITY_DN54236_c5_g1_i5.p1_740)	615.0	1013.0	0.6071076011846002																				5.43506e-16	0.403307	1013.0	11.0	1.39916	0.99309	0.80849	2.168235243236284e-12	True	54M
ACATAAAAGTTATCATGAGAGAGAGAG	AGAGAGAGAGGGAGAAAGAAAGAGAGA	(octopus_NC_069004.1_2764664) (octopus_trinity_TRINITY_DN53060_c10_g2_i5.p1_32)	71.0	142.0	0.5																				2.59873e-14	0.823577	142.0	8.0	2.17294	2.11972	2.0493	9.123000503753512e-11	True	54M
ACATAAAATATGGAGGTGGTTTATGCA	AAACCCAATTATTCCACCAGGATCAGT	(octopus_trinity_TRINITY_DN52721_c4_g1_i5.p1_72)	734.0	1104.0	0.6648550724637681																				3.25759e-16	0.345734	1104.0	9.0	1.20553	1.00362	0.986413	1.3218706591644373e-12
ACATAAAATCTGTCTGGTTTGTGTGCC	AATTCCACAACTTGCACTACAAGCTGA	(octopus_NC_068992.1_40781682) (octopus_trinity_TRINITY_DN46442_c3_g3_i1.p1_1948)	38.0	61.0	0.6229508196721312																				8.09852e-08	1.0	61.0	4.0	1.05322	0.377049	0.377049	0.0001511502040099	True	54M
ACATAAAATTCTTTTTACATCAGCCAG	ATGGTATTCTCCAGATTGTTGTTGATG	(octopus_NC_068986.1_96818083)	412.0	544.0	0.7573529411764706																				3.04323e-16	0.486153	544.0	13.0	0.923568	0.246324	0.246324	1.2376633590935898e-12	True	54M
ACATAAACACACATTCATATATCTACA	TATTGTATCATTATATATGCGTGTGTG	(octopus_NC_069005.1_7045066)	455.0	688.0	0.6613372093023255																				6.55813e-20	0.468451	688.0	15.0	1.20556	0.411337	0.372093	3.4054068852996843e-16	True	54M
ACATAAACACACCACACACGCATATAC	ACGTTACTCATGCATACACACACACAC	(octopus_NC_069009.1_2104769)	571.0	968.0	0.5898760330578512																				3.1401e-06	0.301408	968.0	9.0	2.56401	0.621901	0.594008	0.0047951307643766	True	54M
ACATAAACACACTACACACGCATATAC	ACGTTACTCATGCATACACACACACAC	(octopus_NC_069009.1_2104769)	2572.0	3374.0	0.7622999407231772																				6.52091e-09	0.300124	3374.0	13.0	1.79767	0.380854	0.342027	1.3786967829586432e-05	True	54M
ACATAAACACAGATGAAATGCTGCTAA	GCATTTTGCTCGGCATGCTAACAATTC	(octopus_NC_068999.1_52649856)	210.0	290.0	0.7241379310344828																				1.16592e-12	0.534722	290.0	11.0	0.929791	0.275862	0.275862	3.562639989124375e-09	True	54M
ACATAAACAGGCCAAGTCCACCTGTCG	ACTAGTTTCTGTATTGGTCTTGGGAAT	(octopus_NW_026438709.1_278) (octopus_trinity_TRINITY_DN54799_c1_g1_i2.p1_1647)	439.0	607.0	0.7232289950576606																				5.01215e-06	0.196718	607.0	11.0	1.05782	0.326194	0.286656	0.0074436847287909	True	54M
ACATAAACAGTTCCTTGGAAAACAGCA	ATGTGAGGGTGAACAGGGAAAGGCAGT	(octopus_NW_026409574.1_146) (octopus_trinity_TRINITY_DN56038_c1_g2_i1.p1_18)	879.0	1720.0	0.5110465116279069																				1.45936e-43	0.450567	1720.0	13.0	1.38476	0.512209	0.505233	2.0658292435054065e-39	True	54M
ACATAAACATACATTCACATGTACATA	CATATGCACACACACACACACACACAA	(octopus_NC_068988.1_74286138)	90.0	178.0	0.5056179775280899																				2.39862e-07	0.57055	178.0	8.0	2.21093	0.707865	0.707865	0.000422803218533
ACATAAACATCTACATATATAATATAT	TACTGAATATTACTTGTGCTGGTTTCA	(octopus_NC_069003.1_21114735)	35.0	63.0	0.5555555555555556																				1.24562e-06	0.896552	63.0	7.0	1.28488	0.460317	0.460317	0.002005441615302	True	54M
ACATAAACCACCAGTGTCGTAGACAAT	TCCTTTACCAACCCAACATATATTATA	(octopus_NC_069004.1_23174514) (octopus_trinity_TRINITY_DN47043_c3_g2_i20.p1_898)	188.0	287.0	0.6550522648083623																				5.84159e-08	0.477291	287.0	14.0	1.2081	0.38676	0.379791	0.0001108565027754	True	54M
ACATAAACCTCTTTCTAAACTATAATA	ATAATTTCAGACACACTGAAAGCTTGT	(octopus_NC_068989.1_95843851)	301.0	479.0	0.6283924843423799																				7.68384e-08	0.494152	479.0	15.0	1.2534	7.48017	2.21712	0.0001437902014775	True	21M3D33M
ACATAAACGACAGCCATGGTGAACCTT	CTGGCTGCGCATACGGTGATGCTCGCT	(octopus_trinity_TRINITY_DN52156_c5_g1_i7.p1_7596)	489.0	789.0	0.6197718631178707																				5.81142e-25	0.496887	789.0	5.0	1.151	0.387833	0.387833	3.995517405610653e-21	True	30M1284N24M
ACATAAACTTCCCTTCCTTGTTCTTAC	GGAACCAGTTGACATGGAAAACCTTTG	(octopus_NC_068997.1_6112908) (octopus_trinity_TRINITY_DN54346_c7_g1_i11.p1_158)	379.0	433.0	0.8752886836027713																				7.68165e-11	0.294798	433.0	10.0	0.65753	0.13164	0.13164	1.982553750252295e-07	True	54M
ACATAAAGAAGCATTACTAAACACTGT	AAGTCTAGAAGACAGAAGGTGCACATT	(octopus_NC_068985.1_61442246)	1454.0	1929.0	0.7537584240539139																				9.7054e-44	0.414954	1929.0	11.0	1.05714	0.277346	0.261794	1.3813983806316422e-39	True	54M
ACATAAAGACAAATGAAATGCTGCTAA	GCATTTTGTGTGGTGTGCCAATGATTC	(octopus_NC_068995.1_14913294)	37.0	100.0	0.37																				5.90116e-06	0.703526	100.0	6.0	2.24606	6.61	6.58	0.0086762974010628	True	54M
ACATAAAGACAGACAAAATGCTGCTAA	AAATTTTGCCTGTTGTGCTAGCGATTC	(octopus_NC_069003.1_32995029)	271.0	886.0	0.3058690744920993																				2.64528e-08	0.291834	886.0	13.0	2.78558	6.3623	5.90745	5.2240575079651245e-05	True	54M
ACATAAAGACAGGAGGGTCCTGGCTGG	AAGGCATTTGAACATGAGTCTCTGTTT	(octopus_NW_026297134.1_18182)	892.0	1391.0	0.6412652767792955																				7.521559999999999e-31	0.426573	1391.0	12.0	1.48137	1.3918	1.34939	6.751828392705462e-27	True	54M
ACATAAAGAGAAATATGCACACACACA	CACACATAAACAAACAGACAGACAGAC	(octopus_NC_068981.1_63240136)	388.0	528.0	0.7348484848484849																				3.06483e-12	0.451424	528.0	11.0	1.24856	2.85985	1.00947	9.021557964450664e-09	True	54M
ACATAAAGAGCCAAAACTAAACACCAC	AGAGCATAATTTCTACTATAGGCACAA	(octopus_NC_068999.1_54969239)	453.0	556.0	0.814748201438849																				7.27294e-07	0.410184	556.0	14.0	0.92196	0.223022	0.203237	0.0012070513189905	True	54M
ACATAAAGATGAATGAAATGCCACTAA	GCATTTTGTCCAGTTTGCTAACAATTC	(octopus_NC_068991.1_52687890)	469.0	771.0	0.6083009079118028																				3.8924099999999998e-25	0.469921	771.0	13.0	1.54022	1.34501	1.34501	2.699420126115734e-21	True	54M
ACATAAAGCTCCACGAGGCTCCGGCAG	GGGGTGATGGCAAGCCCTGTTGTACTC	(octopus_NC_068996.1_5223258)	68.0	123.0	0.5528455284552846																				2.57775e-14	0.898734	123.0	4.0	1.58571	2.5122	2.5122	9.052377576408211e-11	True	54M
ACATAAAGGTATTTTCTGGACAATTCA	ATTTAAGACAGACTCCTTTAGATACTG	(octopus_trinity_TRINITY_DN56581_c7_g3_i4.p1_446)	15562.0	31365.0	0.4961581380519687																				6.63094e-36	0.106509	31365.0	11.0	1.3109	1.03641	1.02197	7.25274535141931e-32
ACATAAAGTATTGCAGATAAACAATAC	CTACACACACACACACACACATATGTA	(octopus_NC_068990.1_6234366)	132.0	228.0	0.5789473684210527																				1.37607e-12	0.795294	228.0	10.0	2.05569	1.99561	1.99561	4.178016872493205e-09	True	51M3S
ACATAAATAAATATGGACATGTATTTG	TGGATCATGGTATATATTCAAGGCAAA	(octopus_NC_068985.1_95805917)	94.0	168.0	0.5595238095238095																				6.56078e-15	0.762305	168.0	7.0	1.45958	0.511905	0.511905	2.413453425387657e-11	True	54M
ACATAAATAACCCAATAGGAGCACACA	TATGTAAATATTTTCTATGTCTAATAT	(octopus_trinity_TRINITY_DN52258_c1_g2_i3.p1_866)	353.0	483.0	0.7308488612836439																				6.136e-06	0.187138	483.0	13.0	1.26713	1.96066	1.79089	0.0089989792566201	True	28M837N26M
ACATAAATAGAGAGGATAAGAAAGGAA	GAGAGAAGTGGGGAGAAGAGAAGTGGG	(octopus_NC_068987.1_7567556)	188.0	363.0	0.5179063360881543																				9.49215e-07	0.376522	363.0	11.0	1.8462	0.53168	0.53168	0.0015520583893888	True	54M
ACATAAATAGCCTGTACTGAAGTAATA	GATCCTTTTCTAGTTGTTGTAATTCTT	(octopus_NC_068990.1_48923835) (octopus_trinity_TRINITY_DN47621_c9_g1_i12.p1_933)	5751.0	7172.0	0.8018683770217513																				2.3979e-117	0.406541	7172.0	15.0	0.981668	0.243865	0.222811	1.2936068063468171e-112	True	44M10S
ACATAAATATACATTAGTATAACCTTG	TATATATATATATATATATGTGTGTGT	(octopus_NC_068981.1_193311775)	113.0	290.0	0.3896551724137931																				1.36118e-18	0.725783	290.0	12.0	2.44176	2.0069	2.0069	6.504376876698748e-15	True	54M
ACATAAATCGTAATGGTCTTCCTTGTA	TTTAAGAACGATGATGTCTTCATTCGA	(octopus_trinity_TRINITY_DN52837_c1_g4_i2.p1_634)	360.0	518.0	0.694980694980695																				6.57462e-12	0.364638	518.0	9.0	1.03858	0.318533	0.314672	1.877693481677264e-08	True	54M
ACATAAATGAAATTAAAAATATGTTAC	TTGTTTCAGTCATTTGACTGCGGCAAT	(octopus_NC_069009.1_995851)	1463.0	2607.0	0.5611814345991561																				2.86119e-09	0.221759	2607.0	15.0	1.40492	0.461834	0.46145	6.283194095277783e-06	True	54M
ACATAAATGAAGTGAGAGATTTTGGCA	GAGAGAGATTAGTAGCACCTAATCAAA	False	321.0	525.0	0.6114285714285714																				3.80221e-11	0.432132	525.0	15.0	1.20178	0.504762	0.48381	1.010935916084892e-07
ACATAAATGATCATGTAAGGTGCATTG	ACGGTGGAGGTGGTGGTAAATGTGATG	(octopus_NC_068993.1_9017030)	48.0	99.0	0.4848484848484848																				4.42053e-13	0.980392	99.0	7.0	1.28447	4.88889	3.91919	1.401827757318167e-09	True	54M
ACATAAATGCGGTCAGGAGATTTAAAC	TGTTTTATATGGTCCTCAGGGTCACAG	(octopus_trinity_TRINITY_DN48832_c7_g2_i10.p1_315)	287.0	413.0	0.6949152542372882																				2.06884e-08	0.396426	413.0	12.0	1.00923	0.307506	0.307506	4.135562061891006e-05	True	23M894N31M
ACATAAATGTCAAAGAGTCTTTGTTGA	AACCATTTGAGATCCTGCTCAATAGAA	(octopus_NW_026421887.1_508) (octopus_trinity_TRINITY_DN54908_c5_g1_i7.p1_372)	2736.0	5871.0	0.4660194174757281																				9.38395e-25	0.187414	5871.0	15.0	1.89448	4.37847	4.36655	6.3783446770565166e-21	True	54M
ACATAAATGTCTAAATGACTACAATGA	CACACAGACACAACAAAACACAGAAGA	(octopus_NC_068984.1_18705491)	1459.0	1648.0	0.8853155339805825																				1.93901e-12	0.439521	1648.0	15.0	0.743737	1.19964	0.839199	5.8098133195579995e-09	True	54M
ACATAAATTAACATGAAATTTTGATGG	AAGGTTTCAATCTAGATAACTTTGAAA	(octopus_NC_069005.1_31577204)	149.0	285.0	0.5228070175438596																				4.95235e-08	0.481339	285.0	13.0	2.48052	4.09825	3.35789	9.476143756112328e-05	True	54M
ACATAAATTATCTCCTTCTCTGTTATA	ATAAATTGTGTACGCAGAGCTCTGTTT	(octopus_NC_068985.1_117922750)	199.0	304.0	0.6546052631578947																				2.99008e-07	0.426078	304.0	9.0	1.43054	0.375	0.375	0.0005209042377752	True	54M
ACATAAATTCCACTTGGCCAGAACTCC	ATTCACTTTGGTGAGTGGAAAAGAAAT	(octopus_NC_068993.1_53538961)	325.0	477.0	0.6813417190775681																				8.017800000000006e-19	0.465302	477.0	13.0	1.16131	0.373166	0.331237	3.888634981907593e-15	True	54M
ACATAAATTCCTACATATATATATATA	TGCAGAGAGAGACACACAGACAGTAGA	(octopus_NC_068995.1_52608549)	452.0	733.0	0.616643929058663																				4.52119e-10	0.434267	733.0	12.0	1.43222	0.718963	0.499318	1.0797250769946838e-06	True	54M
ACATAAATTCTGGGTCTTTGAATATCA	TCAACAGCAGAATTGTAAGAATCCGGT	(octopus_NW_026395956.1_24) (octopus_trinity_TRINITY_DN49711_c2_g1_i3.p1_207)	1876.0	2182.0	0.8597616865261228																				7.67893e-07	0.164186	2182.0	9.0	0.797828	0.268103	0.265353	0.0012706008154385	True	54M
ACATAAATTGTGACTAAGGTTTAGTGG	AAGATTTTAATTCAAAACTTATGAAAA	(octopus_NC_068988.1_199982)	82.0	148.0	0.5540540540540541																				1.73545e-06	0.579894	148.0	9.0	1.71352	0.75	0.736486	0.0027419713703046
ACATAAATTGTGACTAAGGTTTGGTGG	AAGATTTTAATTCAAAACTTATGAAAA	(octopus_NC_068994.1_40503820)	723.0	3305.0	0.2187594553706505																				1.04489e-33	0.263296	3305.0	15.0	4.39295	2.08502	2.00696	1.0506561950875053e-29
ACATAAATTTGTCCCTTGTACGTGCAT	TGACAGACGTTGTCTTTACATTTAACT	(octopus_NC_068984.1_97495677) (octopus_trinity_TRINITY_DN44834_c1_g1_i8.p1_603)	1726.0	2102.0	0.8211227402473834																				1.69243e-86	0.489972	2102.0	5.0	0.880197	0.223597	0.204567	6.110490124095606e-82	True	54M
ACATAAATTTTATGGGAAGATGATTTC	AGTTCAGTAACTATCTCATCGACCCTC	(octopus_NC_069000.1_33628422)	2211.0	2931.0	0.7543500511770727																				4.216e-48	0.357972	2931.0	15.0	1.09435	0.287956	0.258274	6.815639115401235e-44	True	54M
ACATAACAACAACAACACAAGATGTTG	CAACATGGCACCTTACTCCTAGACCCA	(octopus_NC_069001.1_14137720)	422.0	532.0	0.793233082706767																				2.62965e-12	0.43514	532.0	12.0	1.08378	0.268797	0.261278	7.784467270662387e-09	True	54M
ACATAACAAGGTGAGAGAGAGAGAGAG	TTGAGAAAGAATAAGAGACAAAGGGTG	False	398.0	611.0	0.6513911620294599																				1.71538e-14	0.502973	611.0	15.0	2.29389	6.26023	3.83961	6.111629591699051e-11
ACATAACAGCAGACGAAATACTGCTAA	GCATTTCGCCTGGGGTGCTAACGATTC	(octopus_NC_068982.1_17130256) (octopus_trinity_TRINITY_DN53033_c1_g6_i4.p1_240)	220.0	461.0	0.4772234273318872																				2.13051e-06	0.389293	461.0	13.0	1.72478	4.90889	4.13015	0.0033269616125841	True	54M
ACATAACATGGCAGTCCTGGTTTAGGA	CGAATGTTGCTGTAATTTAGCCCCAGC	(octopus_NC_068993.1_524519)	281.0	367.0	0.7656675749318801																				1.62315e-07	0.444716	367.0	8.0	1.96266	0.741144	0.719346	0.0002920941308104	True	54M
ACATAACATTACACACACACAGACATA	TAACACACACTCATGCATACACACACA	(octopus_NC_069006.1_24547977)	335.0	549.0	0.6102003642987249																				1.93244e-14	0.457895	549.0	12.0	1.35884	0.422587	0.422587	6.854258939372381e-11	True	54M
ACATAACCATATGCAACGCAAACACAC	ACGTACACACACACACACACATATACA	(octopus_NC_068986.1_94116758)	24.0	58.0	0.4137931034482758																				3.97065e-08	0.933333	58.0	4.0	2.06328	1.91379	1.91379	7.683361631120726e-05	True	54M
ACATAACCATGTCTATGCAAGTGTATG	ATTGTATGAAAATATGCATATTTACAA	(octopus_NC_068991.1_534366)	973.0	1375.0	0.7076363636363636																				2.44791e-32	0.44969	1375.0	11.0	1.20159	2.72582	2.72073	2.3342721135537684e-28	True	54M
ACATAACCGAGCATATTGCATGCGTGT	GTGTGTGCAAATGTGTATATGTGTAAA	(octopus_NC_069002.1_22454567)	418.0	540.0	0.774074074074074																				4.40927e-11	0.421389	540.0	13.0	1.32633	2.0537	0.883333	1.164991188316908e-07	True	32M2I20M
ACATAACCTATCCCACCAGTTATAAGG	TAGTCAGCCATGCTGAGAATCGAAGTG	False	193.0	442.0	0.4366515837104072																				3.05385e-08	0.413687	442.0	13.0	1.97852	5.99774	4.90498	5.988188519799727e-05	True	15M1139N39M
ACATAACCTTAACATCATATATGCATG	CGTACGCGCGCGCGTGTGTGTGTGTGG	False	226.0	388.0	0.5824742268041238																				2.38356e-13	0.505298	388.0	11.0	2.30755	0.726804	0.719072	7.732032148202201e-10
ACATAACGTATTCACATATATTGTGTA	ACTCAACAAATATGTAACACAACACAG	(octopus_NC_068985.1_61446382)	2611.0	3562.0	0.7330151600224593																				2.35415e-82	0.436908	3562.0	11.0	1.1027	2.52358	1.51825	7.944678046033811e-78	True	54M
ACATAACGTGTGTACAATTGTGTGTAC	GCAATGGTTAAGTGTTTAAAATGCAAA	(octopus_NC_069007.1_20678254)	59.0	122.0	0.4836065573770491																				1.62417e-12	0.868286	122.0	8.0	1.9868	0.680328	0.680328	4.9000186323431674e-09	True	54M
ACATAACTAAAGTGTTAGACTCTCAGA	CCATTAGCACTAACATTACTGTTGAGG	(octopus_NC_068995.1_44569136)	1060.0	2146.0	0.4939422180801491																				3.745360000000001e-61	0.498947	2146.0	15.0	2.01856	0.936626	0.922647	8.434042037016836e-57	True	54M
ACATAACTAATAGGGAAAATACCCTGC	CTTGAACCAATGCGGCCTTCAAGCCAG	(octopus_NC_068985.1_40032893)	145.0	255.0	0.5686274509803921																				2.97506e-17	0.874747	255.0	12.0	1.21084	0.447059	0.447059	1.2988220711788554e-13	True	54M
ACATAACTATAGCAAAAATTTCACTCT	TATTGATTAATAGCTAGACTTGAGGCT	(octopus_NC_068987.1_58929841)	1863.0	2661.0	0.7001127395715896																				1.99275e-102	0.543889	2661.0	11.0	1.16021	0.354002	0.329575	8.965568988347899e-98	True	54M
ACATAACTATGTGCACACACACCCACA	TCCACATCCATACGAACATGCGGAATT	(octopus_NC_068996.1_9458875)	63.0	117.0	0.5384615384615384																				6.64269e-13	0.894444	117.0	8.0	1.30037	0.615385	0.521368	2.0740935017444516e-09	True	54M
ACATAACTGCATTGTTTAAATGGAGTG	TTTTTGTCTTCAAGTATGTGTTTTAGA	(octopus_NC_068997.1_5295613) (octopus_trinity_TRINITY_DN53739_c7_g1_i2.p1_135)	156.0	280.0	0.5571428571428572																				1.77512e-28	0.857143	280.0	15.0	1.11018	0.45	0.45	1.4412580978494955e-24	True	54M
ACATAACTGGTACTTATTTCATCGACC	CTTGAAAGGATGAAAGGCAAAGTCAAC	(octopus_NC_068996.1_44044467)	1839.0	1985.0	0.926448362720403																				8.0834e-12	0.446102	1985.0	11.0	0.644434	0.796977	0.183375	2.2899234103142928e-08	True	54M
ACATAACTGGTATTTCTCAAAATAATG	TGACATACACAAACATCTACTGAGATA	(octopus_NC_068985.1_112154098)	199.0	420.0	0.4738095238095238																				1.86475e-34	0.843265	420.0	13.0	1.79693	2.74286	2.49286	1.9300843732346494e-30	True	54M
ACATAAGAGAAGACACACAAAACTGCA	TAACAGATCTGGTCAGCCATGCTGGAT	(octopus_NC_068983.1_61279415)	258.0	424.0	0.6084905660377359																				1.0154299999999999e-20	0.583682	424.0	13.0	1.33007	3.34198	2.96462	5.532030135602418e-17	True	45M9S
ACATAAGAGATGGAGGGAGAGAGAGAG	AGAGATAGAAAGATAGAAGTGCTGTTT	False	162.0	268.0	0.6044776119402985																				8.29506e-08	0.523713	268.0	11.0	1.78472	4.23881	2.69403	0.0001546313794199
ACATAAGAGCACCACAGCAAACCACAG	CACATACCCAAGGCGCACAGAGCTGCG	(octopus_NC_068998.1_3226924)	751.0	1096.0	0.6852189781021898																				1.59069e-08	0.227996	1096.0	15.0	2.20623	0.437044	0.427007	3.220776098972856e-05
ACATAAGCACATAATAGAGAAAAATGA	AACAAATATGGATGACTTGCTCCGAAA	(octopus_NC_068996.1_30626239)	733.0	944.0	0.7764830508474576																				1.1541e-06	0.183267	944.0	14.0	1.32922	0.404661	0.373941	0.0018663653171849	True	54M
ACATAAGCATCATGGCGATCACTTTTG	GTGCTACACGGGCTCTCCCACTGCAGC	(octopus_NC_068989.1_35489917) (octopus_trinity_TRINITY_DN54338_c4_g1_i1.p1_144)	147.0	225.0	0.6533333333333333																				5.19914e-18	0.854203	225.0	6.0	1.03372	0.408889	0.395556	2.3913533285007652e-14	True	54M
ACATAAGCCTTAGAAGTGGTCAAAAGC	ATCATACTGTTCTTCTTTAGCACAGCA	(octopus_NC_068982.1_25953948) (octopus_trinity_TRINITY_DN52231_c9_g1_i1.p1_636)	129.0	169.0	0.7633136094674556																				8.71182e-07	0.67479	169.0	11.0	1.20893	0.56213	0.491124	0.0014315936961369	True	7S47M
ACATAAGCTGGTTATAGAGAACCAGAA	AGATATAATGAAGGGGTCTGGAGAATT	(octopus_NC_068982.1_150554575)	558.0	846.0	0.6595744680851063																				2.58168e-21	0.437548	846.0	13.0	1.28974	0.374704	0.359338	1.4553659047583738e-17	True	54M
ACATAAGCTGTCAACCAAGTACTTCCT	GATTTATCTCTATTCCCGAAGGCACTG	(octopus_trinity_TRINITY_DN55639_c0_g1_i22.p1_2730)	882.0	1411.0	0.6250885896527285																				5.52636e-22	0.350391	1411.0	13.0	1.24253	0.407512	0.394047	3.238949604041615e-18	True	13S41M
ACATAAGGAATTAGAGGATGAACAGAA	GTTTAATCTTACAGCTGTTTCGGCCTA	(octopus_NC_068991.1_41703500)	493.0	644.0	0.765527950310559																				1.38508e-09	0.431746	644.0	13.0	1.22543	0.395963	0.347826	3.146454724579377e-06
ACATAAGGCACATTGCAATGACACTGC	TCACAAGAACGCTTATAACAATTCAAA	(octopus_NW_026326139.1_68) (octopus_trinity_TRINITY_DN56581_c7_g3_i4.p1_1368)	8599.0	14616.0	0.588327859879584																				6.06794e-76	0.188653	14616.0	11.0	1.23649	0.435413	0.428161	1.828220237506782e-71	True	54M
ACATAAGGCTGCCCTAATGATACACTT	CTCACTGTCTTTGATAGGTTTCCGATG	(octopus_NC_069008.1_5676227) (octopus_trinity_TRINITY_DN55298_c5_g1_i2.p1_18)	720.0	1173.0	0.6138107416879796																				3.87288e-07	0.179952	1173.0	13.0	1.64406	0.432225	0.431373	0.0006651363323865	True	54M
ACATAAGGGGCATTGATAATGCCTCAA	TCATTGTTTGTATATGTCATAATTCAG	(octopus_NC_068985.1_31477503)	370.0	462.0	0.8008658008658008																				9.92532e-07	0.386787	462.0	11.0	0.835711	0.203463	0.203463	0.0016189619759074	True	54M
ACATAAGGTGTTGTTATCTGTTTGGTG	GGATATGAAAGGTTTAGTCCAATTTGA	(octopus_NC_068983.1_120398873) (octopus_trinity_TRINITY_DN41962_c7_g11_i1.p1_264)	266.0	356.0	0.7471910112359551																				9.35385e-14	0.675686	356.0	10.0	1.47349	0.941011	0.926966	3.1392074760304536e-10	True	54M
ACATAAGTAAGGACTTCCACAAAGTTA	CCAAATGGTCTCTGCTACTCACACCAG	(octopus_NC_068981.1_153702650)	235.0	313.0	0.7507987220447284																				3.09934e-07	0.660893	313.0	10.0	1.35753	0.527157	0.527157	0.0005388988350505	True	54M
ACATAAGTACACACACACACAGATGTA	TACATGTATGTGTGTGTGTGAATGCTT	(octopus_NC_069005.1_30155939) (octopus_trinity_TRINITY_DN55554_c7_g4_i1.p1_57)	104.0	182.0	0.5714285714285714																				2.01271e-07	0.563636	182.0	8.0	1.67346	1.54945	1.51648	0.0003581325973065	True	47M7S
ACATAAGTATATTCAAATCAAGTAATA	GAGTTTTTGACAAGAAGATAAAACATG	(octopus_NC_068994.1_6058831)	253.0	342.0	0.7397660818713451																				3.92521e-08	0.50679	342.0	10.0	1.03349	0.274854	0.274854	7.599609911604982e-05	True	54M
ACATAAGTCTCGTTACTATATCACATC	ATTAGTCAGGAGGAGGAGGAGGAGGGA	(octopus_NC_069008.1_17304681)	178.0	294.0	0.6054421768707483																				3.06871e-07	0.450406	294.0	12.0	1.30332	1.14286	1.13946	0.0005338667426049	True	54M
ACATAAGTGAAATAAAATGGTTCTAAA	TGAGAAGGAAACCAGAGTTACTGGCCT	(octopus_NC_069001.1_3417632)	109.0	199.0	0.5477386934673367																				9.96941e-07	0.518451	199.0	6.0	1.22111	0.457286	0.457286	0.0016257341609192	True	52M2S
ACATAATAAGAGTCAAAGATGTTAGAG	TCTCTGCAAATGTAATAAACCTTGTTG	(octopus_trinity_TRINITY_DN52158_c6_g1_i6.p1_87)	10317.0	12088.0	0.8534910655195235																				2.47676e-26	0.166553	12088.0	15.0	1.06295	0.194739	0.171823	1.8223461176676598e-22	True	54M
ACATAATAAGGGTCAAAGATGTCGCGG	TCTTTGCAACAATAGTAAACCTTGTTG	(octopus_NW_026345389.1_59)	736.0	1460.0	0.5041095890410959																				1.11036e-138	0.863411	1460.0	13.0	1.32981	0.576712	0.521233	7.537048938523172e-134	True	54M
ACATAATAAGGGTCAAAGATGTCGGGG	TCTCTGCAACAATAGTAAACCTTGTTG	(octopus_NC_069008.1_15336663)	1591.0	3501.0	0.4544415881176806																				1.17361e-68	0.299147	3501.0	15.0	2.25613	2.58926	2.23708	3.092836795677355e-64	True	54M
ACATAATAAGGGTCAAAGATGTTGGGG	TCTCTGCAACAATAGCAAACCTTGTTG	(octopus_NW_026419713.1_30)	468.0	732.0	0.639344262295082																				4.0906300000000014e-24	0.639184	732.0	14.0	1.58829	0.763661	0.763661	2.6886672305274955e-20	True	54M
ACATAATACATACATATACACACACAT	AAATATATATACACATACATATGTATA	(octopus_NC_068984.1_120574372)	283.0	487.0	0.5811088295687885																				9.06503e-15	0.468884	487.0	6.0	2.13778	0.595483	0.560575	3.298496460283426e-11	True	54M
ACATAATAGAGAAAAATGAAACAAATA	TGGATGACTTGCTCCGAAACACCACCG	(octopus_NC_069000.1_17823037) (octopus_trinity_TRINITY_DN47456_c1_g2_i26.p1_29)	662.0	955.0	0.6931937172774869																				1.34275e-07	0.155968	955.0	14.0	2.04137	0.656545	0.624084	0.0002441318156991	True	54M
ACATAATATACGATTACAAGGGAATTT	GACTGATCAAATATATATACTAATATG	(octopus_NC_068981.1_182287132)	648.0	859.0	0.7543655413271245																				3.51449e-17	0.451314	859.0	15.0	1.08598	0.296857	0.27241	1.5270272839723416e-13	True	1S53M
ACATAATATATAATAAATGTATAATAT	ATATATATATATGTACATACACGCATA	(octopus_NC_068988.1_93195653)	317.0	428.0	0.7406542056074766																				1.0075e-09	0.443521	428.0	13.0	1.35884	1.8785	1.01869	2.321586241409364e-06	True	37M2I15M
ACATAATATTACCCTAACCTGGTACGT	ATTTGTAGACAAACTCAGATAATAATA	(octopus_NC_068999.1_10304326)	305.0	379.0	0.8047493403693932																				3.0559e-07	0.599493	379.0	11.0	1.08832	0.30343	0.253298	0.0005317651337553	True	54M
ACATAATCAAAGACAGGCCGTCATACA	AAGAAAAGTGTGTATGTGAGTGATACA	(octopus_NC_068987.1_89437346)	1965.0	2907.0	0.675954592363261																				1.32467e-09	0.165724	2907.0	15.0	2.20739	1.17372	0.948056	3.015189159527085e-06
ACATAATCAAAGACAGGCCGTCATGCA	AAGAAAAGTGTGTATGTGAGTGATACA	(octopus_NC_068983.1_51562370)	315.0	675.0	0.4666666666666667																				8.01189e-10	0.34467	675.0	15.0	2.40657	1.18815	1.06519	1.865039977909413e-06
ACATAATCAAAGACAGGCCGTCGTACA	AAGAAAAGTGTGTATGTGAGTGATACA	(octopus_NC_068982.1_65054127)	1361.0	3239.0	0.4201914171040444																				8.91512e-09	0.154256	3239.0	15.0	2.73552	2.86014	2.23773	1.8563942621056163e-05
ACATAATCAGCAGCAGGTTTAGAAACA	TTCAAGCAAATAGCTGATTTTCTAATA	(octopus_NC_068986.1_21637744) (octopus_trinity_TRINITY_DN53657_c6_g1_i1.p1_3912)	76.0	134.0	0.5671641791044776																				1.35998e-07	0.641577	134.0	7.0	1.34865	0.462687	0.462687	0.000247076965837	True	54M
ACATAATCATCTCCCAAACTAGGAAGG	CTATGAACAGTTATGAGCAAGAACAAC	(octopus_NC_068982.1_137357165)	314.0	1190.0	0.2638655462184874																				2.17067e-16	0.31647	1190.0	13.0	2.66281	5.46807	3.98908	8.920787622349266e-13	True	9S45M
ACATAATCCGGTGAGAAGTCCCATTAC	GTACACGTATAAATGTAATCCAGTATA	False	641.0	932.0	0.6877682403433476																				2.41353e-44	0.473899	932.0	9.0	1.23731	0.436695	0.403433	3.498943689251164e-40
ACATAATCCTGGCACGTCCAACATGAA	AGCAAAATCTTTCTTTACAGTGGTTTT	(octopus_NC_068991.1_23144464)	998.0	1123.0	0.8886910062333037																				3.27246e-13	0.472462	1123.0	13.0	0.696622	0.13268	0.123776	1.0492978734811755e-09	True	54M
ACATAATCTAACAATTCTGCAATTATC	TCATCTAATTATCACTTGATGACACTC	(octopus_NW_026302026.1_463)	1254.0	1479.0	0.847870182555781																				9.50528e-07	0.157929	1479.0	15.0	1.01108	0.300879	0.299527	0.0015540809103553	True	54M
ACATAATCTCACAACTCGTAAGTCATT	TCAGAGTCTAGGAAAGTCTATAATCTG	(octopus_NW_026332634.1_10)	19835.0	34228.0	0.5794963188033189																				2.06629e-55	0.12772	34228.0	11.0	1.33681	2.46196	2.04981	4.06806129965549e-51	True	54M
ACATAATCTCATGGAAAATGTGGACTC	TGTGAGCTTGAGTGAAAGCAACCAAAC	(octopus_NC_068982.1_75406263)	161.0	242.0	0.6652892561983471																				3.87509e-09	0.740619	242.0	10.0	1.75616	0.533058	0.533058	8.393297714595565e-06	True	54M
ACATAATCTGTACCATTGATTGCCACG	CTACAAGTATTGCTATCAAAGGAGCAA	(octopus_NC_068983.1_35047860) (octopus_trinity_TRINITY_DN55742_c3_g2_i3.p1_276)	8854.0	16970.0	0.5217442545668828																				3.66545e-115	0.203385	16970.0	11.0	1.6118	0.606364	0.587448	1.931731979840737e-110	True	54M
ACATAATGCAAGGCATTTGTTTGCATT	CTTTGAAATCAGGCGCCTTATCGCTTT	(octopus_NC_068987.1_209340) (octopus_trinity_TRINITY_DN42305_c7_g1_i7.p1_467)	3051.0	3403.0	0.8965618571848369																				6.897780000000002e-18	0.346902	3403.0	15.0	0.664344	0.222451	0.197179	3.146604228153212e-14	True	54M
ACATAATGTCAGGATTTCACCATAATT	ACTCTTTGACCAAAATTTATAATGTTA	False	105.0	160.0	0.65625																				4.61215e-08	0.596547	160.0	10.0	1.32768	0.54375	0.43125	8.857358614083656e-05
ACATAATTCCCAGACAGCCTAAGCATC	CACATTGTGTGTGTGTGTGTGTGTGTA	False	120.0	225.0	0.5333333333333333																				9.15028e-29	0.873424	225.0	7.0	1.72849	0.906667	0.906667	7.5222060093985315e-25				seq_606	gi|2211210421|emb|OW119931.1|	100.0	32.0	0.0	0.0	22.0	53.0	71969186.0	71969217.0	1.83e-06	63.9	2211210421.0	OW119931	92215385.0	1926196.0	Meta bourneti genome assembly, chromosome: 10	True
ACATAATTCCTCATCTCTTAAATATAG	AACTGTATAGTTTAAAAAGATTTAATA	(octopus_NC_069003.1_18023175)	2209.0	4223.0	0.5230878522377457																				3.66665e-46	0.292792	4223.0	15.0	4.13618	6.66777	5.56926	5.603523852854702e-42	True	54M
ACATAATTCTCCAGGTCACGGGCATGA	CTTTCCATAGAGTAATCAGCTCTGTAA	(octopus_NC_068987.1_44992676) (octopus_trinity_TRINITY_DN54055_c7_g1_i21.p1_369)	285.0	503.0	0.5666003976143141																				4.74885e-15	0.469958	503.0	13.0	1.32683	2.52883	1.70974	1.7660847533462188e-11	True	7S47M
ACATAATTCTTGCACGTCATGCTGATG	CCACACTTCACTGCTATCCCAACCAAA	(octopus_trinity_TRINITY_DN51322_c5_g1_i2.p1_814)	172.0	243.0	0.7078189300411523																				1.29728e-08	0.670402	243.0	11.0	1.08811	0.366255	0.349794	2.653468645379317e-05	True	22M202N32M
ACATAATTGGAACTTTGGCCATTTGAG	CTGATAGAAGCTCTCCTTTGGGTATCC	(octopus_trinity_TRINITY_DN53287_c2_g1_i9.p1_1698)	2303.0	2588.0	0.8898763523956723																				5.06088e-11	0.248058	2588.0	15.0	0.752494	0.142195	0.132148	1.3295426851868076e-07	True	41M360N13M
ACATAATTGGTATTTTATAATCGAAAT	ACTAATTACACTAATTTCAGTGTTCAA	(octopus_NC_068991.1_17183320)	290.0	447.0	0.6487695749440716																				1.76822e-22	0.624619	447.0	13.0	1.1682	0.41387	0.411633	1.064314418895172e-18	True	54M
ACATAATTTCGGAAGAGACAGCTGTCG	AAGGGTACCAGCATGTTACTGAAACCC	(octopus_NC_069008.1_17937821) (octopus_trinity_TRINITY_DN52439_c10_g4_i3.p1_1203)	113.0	178.0	0.6348314606741573																				1.90108e-14	0.845989	178.0	10.0	1.267	0.393258	0.393258	6.74739585097332e-11	True	54M
ACATAATTTTCTTATGGTTTCTTAAAC	ATTCACTTGAACAAAACTGTACAAATC	(octopus_NC_068985.1_78768356)	861.0	1640.0	0.525																				4.98381e-17	0.322301	1640.0	15.0	2.63873	3.2122	2.89573	2.1429881293702877e-13
ACATACAAACATACACATGCATATGCA	TATGCACACACACACACACACACACAC	(octopus_NC_069001.1_13013054)	23.0	65.0	0.3538461538461538																				6.23225e-09	0.958333	65.0	5.0	2.70294	3.93846	3.92308	1.3204066542869325e-05	True	54M
ACATACAAATCTTTAGTTATACATCTT	TAGAGGTGAGTATAATGAGCTGTCGAG	(octopus_NC_069003.1_7234873)	138.0	212.0	0.6509433962264151																				2.60377e-06	0.557663	212.0	10.0	1.06742	0.712264	0.712264	0.0040191008053959	True	54M
ACATACAACAAGCAATATAATTATATA	AACCCTCCCCAAAACTTTAAATAATCC	(octopus_NC_069000.1_39761811)	25549.0	38079.0	0.6709472412615878																				0.0	0.798284	38079.0	15.0	1.2801	0.38021	0.361774	0.0	True	54M
ACATACAACGGGCTCCTTTCAGTTTCT	GTCTACCAAATCCACTCACAAAGGCTT	(octopus_NW_026370633.1_78275) (octopus_trinity_TRINITY_DN49933_c4_g7_i5.p1_40)	91.0	129.0	0.7054263565891473																				2.2811e-06	0.611301	129.0	7.0	1.07958	0.844961	0.573643	0.0035482634462892	True	54M
ACATACAAGATGCCTTCTTGGTTTCTC	TCTCATATTCTTCCTCTCCAGAAACCA	(octopus_NW_026338212.1_270)	498.0	1454.0	0.3425034387895461																				3.7425e-09	0.243373	1454.0	15.0	2.78452	0.9663	0.956671	8.119811637675622e-06	True	54M
ACATACAATACCATCGTTTAATGTCGA	GATTCTTTCTGAGATTGATTATCTGAG	(octopus_NC_068988.1_81186604) (octopus_trinity_TRINITY_DN50269_c1_g2_i8.p1_881)	75.0	118.0	0.635593220338983																				1.1652e-07	0.694915	118.0	6.0	1.3903	0.372881	0.372881	0.00021345135273	True	9S45M
ACATACAATATTCTTATATCCTCTGTA	GTCACAATACCTGTCCCACTGACCATA	(octopus_NC_069008.1_5901228) (octopus_trinity_TRINITY_DN49505_c4_g1_i2.p1_139)	66.0	114.0	0.5789473684210527																				3.0918e-10	0.813125	114.0	6.0	1.26921	0.45614	0.45614	7.511332855647858e-07	True	54M
ACATACAATTCATTCCCCGTTACCCTC	CAGGGGCTTCCAACAAACCTTGGTCCT	False	1361.0	1909.0	0.712938711367208																				5.73934e-19	0.260431	1909.0	11.0	1.08975	0.311682	0.295443	2.80971140358116e-15	True	54M
ACATACAATTCATTCTCTCTCCAGTCC	CACCCGGGGCTTCCAACAAACCTTGGT	(octopus_NW_026363406.1_10084) (octopus_trinity_TRINITY_DN56641_c11_g1_i10.p1_180)	343.0	545.0	0.6293577981651376																				6.77103e-66	0.902643	545.0	7.0	1.16712	0.425688	0.4	1.6824237489552786e-61	True	53M1S
ACATACAATTCATTCTCTCTCCATATC	CTCCTGGGGCTTCCAACAAACCTTGGT	(octopus_NW_026302210.1_1558) (octopus_trinity_TRINITY_DN56641_c11_g1_i1.p1_366)	567.0	1374.0	0.4126637554585153																				4.76276e-16	0.15243	1374.0	10.0	1.95118	0.70524	0.693595	1.9085793381489256e-12	True	54M
ACATACAATTCCAAAACCATCATTATT	ATTATTATTATTATTATCATTACCAAT	(octopus_NC_069007.1_3064867)	767.0	1349.0	0.5685693106004448																				5.14418e-13	0.312073	1349.0	14.0	1.94729	2.77465	2.3788	1.6220252085423107e-09	True	54M
ACATACACACACACATATCCATCCATT	TATATATATATAGTTATACACACAAAC	(octopus_NC_068994.1_17366070)	149.0	278.0	0.5359712230215827																				8.44918e-07	0.481012	278.0	12.0	2.01755	2.58633	1.55036	0.001390773931206	True	54M
ACATACACACACAGAGTTTTATTGAAA	CTGAATATGTATCTCACAGCCCAAGTT	(octopus_NC_068986.1_5784180)	321.0	676.0	0.4748520710059171																				1.75077e-10	0.448211	676.0	13.0	2.40599	0.699704	0.686391	4.36257529332751e-07	True	54M
ACATACACACACATACATAAATTATGT	TGTCAGATAACTCCTTGGAGAGCCAAG	False	1241.0	1456.0	0.8523351648351648																				9.73587e-18	0.366992	1456.0	11.0	0.785666	1.19299	1.05769	4.3959036025725246e-14	True	13S41M
ACATACACACACATACTAGATGCTATG	TGTCTGTGTATGTATTTGTGTGTGTCT	False	1186.0	1841.0	0.6442151004888648																				5.04122e-62	0.480182	1841.0	14.0	1.43542	2.74144	2.72841	1.156408648340125e-57	True	50M4S
ACATACACACATACGCATATGCACACA	CACGCACGCATACATATACACACAGGT	(octopus_NC_069000.1_6343889)	108.0	188.0	0.574468085106383																				1.8883300000000002e-23	0.978089	188.0	7.0	1.18922	4.57979	1.69681	1.1979348998902814e-19	True	54M
ACATACACACATATATATAATATGAGT	GTGTGTGTGTGTAAAAGTCGCTGGTTA	(octopus_NC_069008.1_965134)	34.0	99.0	0.3434343434343434																				2.08657e-08	0.804511	99.0	7.0	2.09637	4.80808	1.83838	4.169208851412735e-05	True	1S53M
ACATACACACATGTATGTACACACAAA	CACATGACATATACATATAGATACACA	(octopus_NC_069007.1_17680996)	36.0	71.0	0.5070422535211268																				7.57315e-12	1.0	71.0	5.0	1.45504	0.507042	0.507042	2.150677293771965e-08	True	54M
ACATACACACGCATGTATATATTATGC	ATGTATGTATACATATATATATATACA	(octopus_NC_069007.1_20681104)	180.0	342.0	0.5263157894736842																				3.5076e-13	0.633352	342.0	14.0	1.8921	0.573099	0.573099	1.1220336018250682e-09	True	52M2S
ACATACACACGTGTTGCAGTCGATCTT	AAATCGTCCTTCCCTTTGTATTCCTTT	(octopus_trinity_TRINITY_DN51107_c0_g2_i4.p1_67)	6070.0	16564.0	0.3664573774450615																				2.1165000000000003e-121	0.411727	16564.0	5.0	1.95908	7.16312	5.92031	1.2000422730556634e-116	True	54M
ACATACACAGACACATGCTCACACACA	CATTATAATATATACAATGGACTTCTT	(octopus_NC_068991.1_66044328)	406.0	600.0	0.6766666666666666																				1.84206e-60	0.878624	600.0	11.0	1.10282	5.635	1.29333	4.084257886034881e-56	True	33M2I19M
ACATACACAGGCTTAAAGCCAGTATAC	TGTTGCTACTTTTGAGACGTCTCCTGT	(octopus_NC_069008.1_17555396)	497.0	706.0	0.7039660056657224																				1.24495e-11	0.420756	706.0	15.0	1.19467	0.366856	0.320113	3.465867797561892e-08	True	54M
ACATACACATAAGTACACACACACACA	GATGTATACATGTATGTGTGTGTGTGA	(octopus_NC_069005.1_30155933) (octopus_trinity_TRINITY_DN55554_c7_g4_i2.p1_51)	103.0	184.0	0.5597826086956522																				4.88989e-13	0.63927	184.0	8.0	1.6221	0.483696	0.483696	1.5445828527068703e-09	True	53M1S
ACATACACATACATGCATGCGCATGTG	TAGGAGTGTGTTGATATGCATATATTA	(octopus_NC_068994.1_58498154)	122.0	218.0	0.5596330275229358																				3.38126e-24	0.848293	218.0	11.0	1.28204	1.76147	1.33028	2.2330869451051222e-20	True	5S49M
ACATACACATTCAGGCACATGTAGGCA	TATACACAAGACTTGTACAATTACATG	(octopus_NC_068990.1_48968721)	220.0	276.0	0.7971014492753623																				3.24869e-06	0.461326	276.0	15.0	0.831995	0.213768	0.213768	0.0049512411695949	True	54M
ACATACACATTGACTCTTCCTCTTTCT	CTCTCTCACACACACGCACATATGTAT	(octopus_NC_068983.1_155281968)	279.0	364.0	0.7664835164835165																				2.31437e-08	0.439275	364.0	11.0	1.06704	1.07143	0.865385	4.6012827443416464e-05	True	54M
ACATACACATTTCTTACGGCTGTTTCC	GCTTCCAATGTTAGTCGGTGCTTACGA	(octopus_NC_068983.1_43451340)	393.0	522.0	0.7528735632183908																				7.40712e-46	0.697831	522.0	9.0	1.05912	0.266284	0.266284	1.1215522470012012e-41	True	54M
ACATACACCACCAACTAAACTTGCCAC	ATTTCTGTGACATAGCAGCTCCCCATC	(octopus_NC_069008.1_5674582) (octopus_trinity_TRINITY_DN56641_c11_g1_i10.p1_391)	1110.0	2321.0	0.4782421370099095																				3.71704e-48	0.387025	2321.0	11.0	2.18821	1.12322	1.12322	6.019215162404056e-44	True	54M
ACATACACCTTCCTTGCTCCTTAACAC	TTGCGCGTTAATTCACAAGACACAGGT	(octopus_NC_069007.1_20679597)	981.0	1734.0	0.5657439446366782																				1.60422e-148	0.892552	1734.0	15.0	1.26603	0.487889	0.463091	1.2045754769504197e-143	True	54M
ACATACACTCTCGCTATCTCTCTATTT	CTCTCTCTCTCTCTCTCTCTCTCTATC	(octopus_NC_068990.1_83974111)	598.0	993.0	0.6022155085599195																				1.19826e-11	0.392053	993.0	11.0	2.77114	1.19436	1.01108	3.3411867387559074e-08	True	54M
ACATACACTGTAATGACGACAAGAAAA	AGATATAATCACAGGATGGATAGAAAC	(octopus_NC_068984.1_120578541)	379.0	503.0	0.7534791252485089																				1.61314e-11	0.407099	503.0	5.0	1.3283	0.375746	0.349901	4.4434002313084097e-08	True	54M
ACATACACTGTCTCTAGTTTACTAATA	TTTTATTAACAATTAACTAATCAGAAA	(octopus_NC_069009.1_10243447)	561.0	965.0	0.5813471502590674																				8.89778e-10	0.256592	965.0	9.0	1.26206	0.506736	0.46943	2.061382884753232e-06	True	54M
ACATACACTGTGTGGAAAACACCTCAG	CATCTTCCACCAATGAACAAAGTTAAC	(octopus_NC_068998.1_19761030)	531.0	641.0	0.828393135725429																				7.98647e-07	0.29624	641.0	13.0	0.788612	0.185647	0.184087	0.0013186974747088	True	54M
ACATACACTTGTGAATTTATACATGTA	TTGACGCACATTTAGACACAACTATGC	(octopus_NC_068993.1_53537223)	230.0	332.0	0.6927710843373494																				4.38504e-10	0.452404	332.0	14.0	1.31053	2.52108	1.41566	1.0487285655239686e-06	True	54M
ACATACAGAAAATTGCAATTACTGGGC	ACTGCACGCATCCTATGCAAAACACTT	(octopus_NC_068995.1_15181960)	411.0	526.0	0.7813688212927756																				4.84445e-07	0.370911	526.0	13.0	1.11487	0.408745	0.330798	0.0008222944954092	True	54M
ACATACAGAGAAAGAGAGATACGAACA	CTATCTTGTTTAATTAAATGTAATTTT	(octopus_NC_068983.1_30065871)	76.0	113.0	0.672566371681416																				1.63115e-06	0.861301	113.0	10.0	1.02932	0.327434	0.327434	0.00258673037298	True	54M
ACATACAGCCCATGCTAGTATGGAGAA	AATGATGATTAGATATTTGTGTCGAGA	(octopus_NW_026405108.1_275)	73.0	122.0	0.5983606557377049																				4.81645e-10	0.689009	122.0	7.0	1.20131	0.467213	0.459016	1.1468077081304007e-06	True	54M
ACATACAGGGTTCAATGTCATGACTTC	CAACGAAATACATTGGACATCGGTAAC	(octopus_trinity_TRINITY_DN48625_c9_g2_i17.p1_115)	787.0	921.0	0.8545059717698155																				1.49359e-06	0.363658	921.0	15.0	0.872223	0.207383	0.172638	0.0023804846603243	True	17M6710N37M
ACATACAGGTCAACAGCACTGTCTTTA	GCCTCCCGATAGGCCAGCTGTATTCTG	(octopus_NC_068998.1_10033902) (octopus_trinity_TRINITY_DN55586_c9_g2_i8.p1_363)	271.0	320.0	0.846875																				5.52206e-07	0.47293	320.0	9.0	0.8207	0.159375	0.159375	0.0009305826124222	True	54M
ACATACAGGTGGATGTCGGTATGCACA	TACCTGTACGTATATATGCATATACTC	(octopus_NC_068986.1_82384039)	2207.0	2777.0	0.7947425279078142																				1.46044e-27	0.353822	2777.0	15.0	1.53634	0.348218	0.312568	1.1380510422284945e-23
ACATACAGTACTAACATAGCAGTAGTA	GTAGTAGTAGTAGTAGCAGTGACATCA	(octopus_NC_068991.1_1872828)	878.0	1486.0	0.5908479138627187																				5.28777e-16	0.311165	1486.0	15.0	1.49874	3.84791	2.36676	2.111692022136751e-12	True	54M
ACATACATAAATAAGACAATTGAAACG	TTATATATATATATATATATATATATA	False	280.0	585.0	0.4786324786324786																				3.06513e-13	0.569355	585.0	11.0	1.84048	1.51966	1.51966	9.852814521785836e-10	True	42M12S
ACATACATAAATTATGTTGTCAGATAA	CTCCTTGGAGAGCCAAGCAGAAACCTT	False	1037.0	1232.0	0.8417207792207793																				7.493620000000001e-18	0.386806	1232.0	11.0	0.805366	2.38231	2.24351	3.409932591105173e-14	True	10M120N44M
ACATACATACAAATATGTATATACATA	TATATATATATATATACATACACATAC	(octopus_NC_068982.1_174776278)	286.0	501.0	0.5708582834331337																				7.35831e-15	0.453271	501.0	15.0	2.08457	1.52295	1.34531	2.6965289706578464e-11	True	54M
ACATACATACAACGGGCTCCTTTCAGT	TTCTGTCTACCAAATCCACTCACAAAG	(octopus_NW_026370633.1_78279) (octopus_trinity_TRINITY_DN48012_c5_g1_i1.p1_195)	117.0	163.0	0.7177914110429447																				1.52275e-09	0.631374	163.0	7.0	1.15263	0.312883	0.312883	3.44426800959435e-06	True	54M
ACATACATACATACATATATCCGTATG	TATATGTATATATATATATATATATAT	(octopus_NC_069006.1_19001375)	220.0	501.0	0.4391217564870259																				4.63509e-13	0.437327	501.0	10.0	2.35039	0.952096	0.952096	1.4669866700730702e-09	True	52M2S
ACATACATACATACATATATTCAAGCA	TAGCTACATAGATTCTCCCTTCTCTCA	(octopus_NW_026301231.1_249)	396.0	635.0	0.6236220472440945																				9.13767e-12	0.430452	635.0	12.0	1.27678	0.451969	0.425197	2.5758995810765452e-08	True	54M
ACATACATACATATATTCAAGCATAGC	TACATAGATTCTCCCTTCTCTCACACA	(octopus_NW_026301231.1_253)	391.0	620.0	0.6306451612903226																				6.27197e-08	0.44086	620.0	12.0	1.23273	0.462903	0.425806	0.000118612182507	True	54M
ACATACATACTACTACACCAACACACG	CATATATATATATATATATCTATATAC	(octopus_NC_069006.1_11405294)	193.0	365.0	0.5287671232876713																				1.46466e-06	0.362187	365.0	8.0	2.77656	1.04384	1.04384	0.0023370099591554	True	54M
ACATACATACTGAAGAGAGAGAGAGAG	AAACGGGGGCAGTTATGATGGCTAAGG	(octopus_trinity_TRINITY_DN50401_c7_g2_i6.p1_94)	408.0	649.0	0.6286594761171033																				4.5274499999999996e-20	0.462944	649.0	15.0	1.97351	5.88752	1.32974	2.374162421184683e-16	True	40M14S
ACATACATATATAATGGAATAATTTGG	TGAGCTGAGTCTATAACCAGATTGTGT	(octopus_NC_069003.1_34178347)	299.0	447.0	0.668903803131991																				5.92732e-13	0.504058	447.0	12.0	1.2667	0.362416	0.348993	1.8591042684293043e-09	True	54M
ACATACATATATACACACACTTTTCCA	AAACTTTGAATCTCTTTCATTCTTTAC	(octopus_NC_068983.1_84536684)	153.0	241.0	0.6348547717842323																				1.25805e-08	0.544625	241.0	12.0	1.13405	0.493776	0.385892	2.577236333279804e-05	True	2S52M
ACATACATATATATAAACCTAGTCAAG	GAAAAAGAGAGTTTGTTTTATACTGAA	(octopus_NC_069000.1_8486057)	142.0	228.0	0.6228070175438597																				3.61018e-20	0.784711	228.0	11.0	1.19577	0.390351	0.390351	1.904747049276176e-16	True	53M1S
ACATACATATATTCAAGCATAGCTACA	TAGATTCTCCCTTCTCTCACACACATA	(octopus_NW_026301231.1_257)	388.0	622.0	0.6237942122186495																				1.28083e-12	0.438291	622.0	12.0	1.20074	0.440514	0.430868	3.8999992855185324e-09	True	54M
ACATACATATATTTCCTATTTCAAAGA	AATTCAAACAATACATATAAGACCCCA	(octopus_NC_068982.1_92015615)	69.0	276.0	0.25																				9.41061e-07	0.440927	276.0	11.0	3.34167	2.67029	2.67029	0.0015395478520173	True	54M
ACATACATATCTGCAATGACAAGAAAA	GCTATAAGCCAATCAGAGAGTAGCAAA	(octopus_NC_069003.1_33328426)	4308.0	5901.0	0.730045754956787																				0.0	0.425729	5901.0	10.0	1.14693	0.303847	0.289273	0.0	True	54M
ACATACATATTCATGCTTGATTTTAGT	TTTCTATTTGCAGATTTGTCATTGTAA	(octopus_NC_068986.1_71662358)	288.0	442.0	0.6515837104072398																				6.34785e-14	0.422009	442.0	4.0	1.58926	0.468326	0.461538	2.1600423474672435e-10	True	54M
ACATACATATTTACCTAGTCGATGCTG	ACAATTCCCCCATCATCACTAATGTGG	(octopus_NC_068994.1_17684581)	147.0	232.0	0.6336206896551724																				2.61891e-08	0.541836	232.0	10.0	1.11614	0.37931	0.37931	5.1745125945147296e-05	True	54M
ACATACATCTCTCATTTTACTAAAAAC	CAGTTGATTGTTTGATAAAGAAGCCAG	(octopus_NW_026425421.1_12) (octopus_trinity_TRINITY_DN45308_c0_g1_i3.p1_265)	287.0	467.0	0.6145610278372591																				4.1384600000000004e-44	0.983607	467.0	4.0	1.62006	0.428266	0.406852	5.960410765230872e-40	True	53M1S
ACATACATCTTTGTACTCGCAGGAGCC	AATGTTTCCAATGCAAGGAATTCTAAT	(octopus_NC_068993.1_43675434) (octopus_trinity_TRINITY_DN44500_c4_g1_i3.p1_184)	1575.0	1830.0	0.860655737704918																				1.74528e-08	0.250812	1830.0	15.0	0.846059	0.172678	0.163388	3.5179674954911565e-05	True	54M
ACATACATGCAAACAAATTCACAGACC	TTTAATGCCAATTTACAAGGAGCTTGT	(octopus_NC_068983.1_11113266)	244.0	340.0	0.7176470588235294																				7.82904e-09	0.481847	340.0	11.0	0.999489	0.308824	0.294118	1.6405998543815304e-05	True	54M
ACATACATGCACATATGTATACATTTT	TACAAACACGCAAGTATGTGAGTGTGT	False	342.0	484.0	0.7066115702479339																				1.66509e-47	0.847822	484.0	11.0	1.06704	2.28512	2.23347	2.6437420361191738e-43				seq_1651																	True
ACATACATGCATATATATATCATACAT	ATTATAAACACACACACACACCACTAG	(octopus_NC_068988.1_30206137)	488.0	703.0	0.6941678520625889																				1.11929e-10	0.387163	703.0	15.0	1.31499	1.47368	1.15647	2.843091745888331e-07	True	54M
ACATACATGCATGCGCATGTGTAGGAG	TGTGTTGATATGCATATATTATGCATA	False	120.0	213.0	0.5633802816901409																				8.89696e-23	0.834923	213.0	11.0	1.24886	3.87793	2.59624	5.443947494496821e-19	True	11S43M
ACATACATGCCCTCAGAATTGATAGCC	TCCCCAGCAACCCCAACGATGGGATCA	(octopus_NC_068982.1_57750361) (octopus_trinity_TRINITY_DN55393_c4_g1_i5.p1_1500)	119.0	147.0	0.8095238095238095																				2.65705e-06	0.600322	147.0	7.0	0.828382	0.190476	0.190476	0.0040966295154967	True	23M7D31M
ACATACATGCGTATAGGCATGCATACA	TACATACATGTTCATTTTTAAGTGATG	(octopus_NC_068985.1_61441117)	296.0	428.0	0.6915887850467289																				1.99896e-12	0.471399	428.0	9.0	1.09676	0.656542	0.614486	5.9806620316174574e-09	True	54M
ACATACATGTAATAGTGGCTGTCATAT	GAGTAGCGACGAGGTTGCGGAAAACCA	(octopus_trinity_TRINITY_DN56308_c5_g1_i1.p1_333)	4596.0	6891.0	0.6669569003047453																				1.33862e-95	0.25283	6891.0	11.0	1.20538	0.350892	0.349006	5.502136344767813e-91	True	38M834N16M
ACATACATGTATGATGTACTCGTTTGT	ATAAGTGTGTGTGTGTGTGTGTAAAAT	(octopus_NC_068988.1_30206570)	302.0	452.0	0.668141592920354																				7.12391e-38	0.735002	452.0	12.0	1.52583	1.06637	1.06637	8.369873425798607e-34	True	54M
ACATACATGTATGTGAGTGTATGTGCA	TGATTAATATCATGCACATCTACTTTA	(octopus_NC_068989.1_19765008)	98.0	153.0	0.6405228758169934																				5.86209e-06	0.609195	153.0	8.0	1.30113	0.72549	0.72549	0.0086221884755156	True	54M
ACATACATTAAGTATGGGTTACTGATA	ATCTTATACATTATTGAGCTGTTTCTA	(octopus_NC_069004.1_35606940)	552.0	646.0	0.8544891640866873																				1.0188e-17	0.486584	646.0	12.0	0.852786	1.14241	1.10372	4.594195925480013e-14	True	54M
ACATACATTACATACATACGTTCATAC	ATACATACATACATTCGTACATACATG	(octopus_NC_069004.1_9081261)	454.0	769.0	0.5903771131339401																				5.45594e-17	0.314485	769.0	9.0	1.47108	0.475943	0.469441	2.339919918684176e-13	True	54M
ACATACATTATGTATTATATATATATA	TATATACACACACATATTGTATAGACA	False	55.0	134.0	0.4104477611940298																				1.29331e-08	0.720536	134.0	11.0	2.90378	7.5597	6.24627	2.645781604401453e-05	True	41M13S
ACATACATTCACATGTACATACATATG	CACACACACACACACACACAAACACGT	(octopus_NC_068988.1_74286144)	86.0	170.0	0.5058823529411764																				6.91397e-07	0.593672	170.0	8.0	2.47288	1.81765	1.63529	0.0011508059965935	True	54M
ACATACATTGAATGTATGTGACAATAT	ATTTGTGCATGTGAGTATATATATGTT	(octopus_NW_026430825.1_551)	146.0	282.0	0.5177304964539007																				1.57453e-07	0.446093	282.0	14.0	1.14986	2.88298	2.88298	0.0002838188173975	True	54M
ACATACATTGCAACACACAACCTATAG	AAACACCATTATGTTTTATCAATATCT	(octopus_NC_068984.1_114112227)	358.0	436.0	0.8211009174311926																				7.10829e-07	0.388799	436.0	11.0	1.01948	0.25	0.213303	0.001181298476822	True	54M
ACATACATTTTGTGGCTGGTCACATGT	TCCCGTAAGGGAATTGAATCGTGTTCC	(octopus_NC_068992.1_8011146) (octopus_trinity_TRINITY_DN45458_c9_g1_i1.p1_1387)	854.0	1542.0	0.5538261997405967																				4.90513e-25	0.274983	1542.0	9.0	1.23931	0.498703	0.470169	3.3855942625605977e-21	True	54M
ACATACCAAAGTGTGTACAGCAGAATC	TACTAGCCACTCATGCATAAAGTCCTT	(octopus_NC_068988.1_87398798)	459.0	576.0	0.796875																				3.53733e-08	0.413693	576.0	11.0	0.998345	0.210069	0.210069	6.884380296721806e-05	True	54M
ACATACCAAAGTTTACAAATTTACATA	TGCTCTCCAAAAATAACCTCACTAAAT	(octopus_NC_068990.1_6243798)	140.0	246.0	0.5691056910569106																				4.14368e-06	0.511556	246.0	7.0	1.18444	0.434959	0.434959	0.0062257826030689	True	54M
ACATACCACCAGCACCGGTGAAGTTGC	TCTGCAGCTTGCAAGACTACAAAGCCT	(octopus_NC_068992.1_47574556)	50.0	97.0	0.5154639175257731																				8.12041e-10	0.789474	97.0	5.0	1.30687	0.515464	0.515464	1.88907794332101e-06	True	54M
ACATACCATAATCCATTAAATTCATGT	CTTTGATATTCTGGCTCACTACGAGAT	(octopus_NC_068988.1_27733481) (octopus_trinity_TRINITY_DN53454_c6_g1_i4.p1_221)	982.0	1209.0	0.8122415219189413																				9.99296e-25	0.376153	1209.0	11.0	1.03325	0.736973	0.684036	6.782276472337954e-21	True	47M7S
ACATACCATATACGTCACCATAGATTT	CCCTCCAGTGTTTGAATACTTTAGTAA	(octopus_NC_069006.1_2921807) (octopus_trinity_TRINITY_DN53801_c3_g2_i5.p1_41)	600.0	861.0	0.6968641114982579																				4.20799e-13	0.33497	861.0	11.0	1.28329	0.494774	0.433217	1.3371189599404372e-09	True	49M5S
ACATACCATCATCAACAGCTCGACCAA	AGTGTCAATACCCAACAAAAGTTGGTG	False	746.0	918.0	0.8126361655773421																				4.11139e-22	0.610509	918.0	13.0	0.943719	3.31046	2.97821	2.427027975705911e-18
ACATACCATGCTATGTTGTTTTCTTCT	GCTCTAATGCTGTGTTCGCATCCAATA	(octopus_NC_068981.1_80302415) (octopus_trinity_TRINITY_DN56633_c21_g1_i4.p1_106)	68.0	186.0	0.3655913978494624																				2.79723e-10	0.657531	186.0	11.0	2.94216	1.4086	1.17742	6.828452354587138e-07
ACATACCCACTTAGCATTAGATGAATT	TGGTCATCAAGTGTTAAGTGTATGTTG	(octopus_NC_068985.1_51039289)	237.0	378.0	0.626984126984127																				5.3857500000000016e-18	0.547697	378.0	13.0	1.34502	0.481481	0.460317	2.4746032278355613e-14	True	54M
ACATACCCCAGTCTTATATATATATAT	ATATATGCACACACACAAATATACAAG	(octopus_NC_068989.1_39589993)	103.0	226.0	0.4557522123893805																				7.4885e-09	0.583803	226.0	10.0	1.97713	4.67257	2.33186	1.573146976757237e-05	True	31M2I21M
ACATACGAAATATCAAGTTCATTTTTG	TTCATTGTCCTCCATGTGGTGCCAGGT	(octopus_trinity_TRINITY_DN54412_c8_g6_i1.p1_804)	42.0	113.0	0.3716814159292035																				5.20412e-09	0.723197	113.0	7.0	1.7541	7.9646	7.0354	1.112037652348158e-05	True	18M5948N36M
ACATACGCCATAGAAACCGGGAAACCA	GGCCCATGAGCCTGGCTAGGCTTTAGA	(octopus_NC_069004.1_10041609) (octopus_trinity_TRINITY_DN56250_c6_g2_i6.p1_441)	110.0	190.0	0.5789473684210527																				3.63347e-09	0.615842	190.0	9.0	2.04484	4.41053	4.01579	7.894173029155093e-06	True	54M
ACATACGCTCTGACACAACTCAACTCC	ACATAATGATACATAATCGTGCCCGTC	(octopus_NC_068982.1_179592511)	149.0	284.0	0.5246478873239436																				1.82733e-06	0.444712	284.0	8.0	2.00666	0.605634	0.605634	0.0028786093035602	True	54M
ACATACGCTGCACATCAGTTTTTGTAT	TGTATTATGTATATATATATTATACAT	(octopus_NC_068994.1_48029835)	313.0	536.0	0.5839552238805971																				7.77169e-10	0.31357	536.0	12.0	1.17676	1.66604	1.64179	1.811480270200664e-06	True	54M
ACATACGTACACAAACACGCATGCACA	CATGCATGCACGCACACACACACAAAC	False	257.0	384.0	0.6692708333333334																				3.65735e-06	0.419074	384.0	15.0	1.45495	0.375	0.372396	0.0055358908956795	True	54M
ACATACGTACGTATGTAATATACATAT	GTATGTATACATGTGTGTATGTACGTA	(octopus_NC_068984.1_4736177)	231.0	357.0	0.6470588235294118																				2.54482e-09	0.467473	357.0	11.0	1.51481	0.560224	0.543417	5.621716216476302e-06	True	54M
ACATACGTTCACACACGCGCTCACACA	CATATATGCACACATATATATATATTA	False	471.0	936.0	0.5032051282051282																				5.69425e-21	0.366254	936.0	9.0	1.42918	1.03312	1.02137	3.14648210338054e-17
ACATACTAACGTTAACAAAACCAGCCC	AAAAATTTTAGCTTCAATTAGGCTTAC	(octopus_NC_069004.1_2613607)	134.0	239.0	0.5606694560669456																				7.80339e-22	0.820648	239.0	9.0	1.09148	0.439331	0.439331	4.53333614180035e-18	True	54M
ACATACTAAGAGGCTTGCCAGGATGTA	CACCCTAACTCAGTCGAGGAACGACAA	(octopus_NC_068985.1_105683563)	574.0	972.0	0.5905349794238683																				2.37025e-09	0.386254	972.0	13.0	1.40738	0.438272	0.432099	5.252864374829087e-06	True	54M
ACATACTAATGCAGAATAGAAGAACGC	AGGGGATGGGGGTTGGCAGGTGTGGTT	(octopus_NC_069006.1_24660222)	137.0	242.0	0.5661157024793388																				3.27378e-27	0.968822	242.0	9.0	1.22187	0.446281	0.446281	2.511741133485698e-23	True	1S53M
ACATACTAGATGCTATGTGTGGGTGTG	TGTCTGTGTATGTATTTGTGTGTGTCT	(octopus_NC_068987.1_2612353)	561.0	697.0	0.8048780487804879																				2.17308e-19	0.447617	697.0	4.0	1.19346	1.77905	1.76901	1.0930388171464157e-15	True	54M
ACATACTATGATGTCGGTGAGAAAATA	CCGACAATTTACCAGTTTCACTTAGTT	(octopus_NC_068984.1_50567967)	158.0	275.0	0.5745454545454546																				7.16521e-09	0.531731	275.0	9.0	1.31363	0.549091	0.48	1.5082030609653737e-05	True	54M
ACATACTATGTATATGGATATATATTA	TAACGTTATAATATTATATATATATAT	(octopus_NC_069004.1_31330424)	196.0	283.0	0.6925795053003534																				4.53971e-07	0.496591	283.0	10.0	1.15764	0.385159	0.332155	0.0007731169150616	True	53M1S
ACATACTCATATACACATGCCACACAC	GCACACATACAGACATAGACATACACA	(octopus_NC_068983.1_3667615)	185.0	467.0	0.3961456102783726																				5.33865e-07	0.389972	467.0	13.0	2.4465	1.32976	1.07923	0.0009012316323951	True	54M
ACATACTCTTCCTCTTCATTTGGTTCA	AATGGTATAAACCAGCCTTGATTATAG	(octopus_trinity_TRINITY_DN54982_c3_g2_i2.p1_3039)	151.0	286.0	0.527972027972028																				1.80774e-27	0.796846	286.0	10.0	1.17579	0.475524	0.475524	1.4029133021030258e-23	True	39M3015N15M
ACATACTGAACCAAGCTTGTTCAAGAT	CAGGATACTCCAGACAATTTCAGGGAG	(octopus_NC_068986.1_9693430)	893.0	1266.0	0.7053712480252765																				1.20501e-31	0.431525	1266.0	15.0	1.05769	0.308847	0.308057	1.1171705169724336e-27	True	54M
ACATACTGAATCCTGTCAGCAATGTCT	ATATTCAAACGTCCAGGATTATCTTCA	(octopus_NC_068982.1_129138579) (octopus_trinity_TRINITY_DN52357_c1_g1_i7.p1_402)	107.0	194.0	0.5515463917525774																				2.63548e-14	0.696689	194.0	9.0	1.31468	0.56701	0.541237	9.24755834212652e-11	True	11M1009N43M
ACATACTGGATTTCCGTGAACCAAGTG	AACTTGGGGAGCTTGGTGGTGTCTGGA	(octopus_NC_068989.1_70594815) (octopus_trinity_TRINITY_DN54969_c3_g2_i11.p1_3)	182.0	295.0	0.6169491525423729																				3.04568e-08	0.455829	295.0	12.0	1.30174	1.45085	1.45085	5.972726334212725e-05	True	52M2S
ACATACTGGGCTATTCTCTTCACACTG	GAGTGCTGACAGTAATGGTCCGTTGAG	(octopus_NC_069005.1_35212716) (octopus_trinity_TRINITY_DN46796_c9_g2_i35.p1_160)	82.0	117.0	0.7008547008547008																				4.37235e-06	0.638462	117.0	7.0	0.991867	0.307692	0.307692	0.0065473222229698	True	54M
ACATACTGGTCTATAAGTTTATATATG	TATGTTTGTGTGTGTATGTATATGTAT	(octopus_NC_068985.1_112155927)	213.0	549.0	0.3879781420765027																				1.88006e-20	0.584996	549.0	13.0	3.7944	1.82696	1.79053	1.0089952484291887e-16	True	54M
ACATACTGTCTTTACGAATGCATACAT	TTGTGGAATTGGTTTCATTGCGACCTG	(octopus_NC_068983.1_146657397) (octopus_trinity_TRINITY_DN56308_c5_g1_i1.p1_2672)	12095.0	17159.0	0.7048779066379159																				0.0	0.497751	17159.0	11.0	1.17876	0.327467	0.310041	0.0	True	54M
ACATACTTCTTCAAGTCTAGCTTTAGT	TAGCAACAAACTTATGTTTTCAGGATA	(octopus_trinity_TRINITY_DN51846_c10_g1_i3.p1_1684)	47.0	84.0	0.5595238095238095																				2.65088e-07	0.785714	84.0	5.0	1.45606	0.511905	0.511905	0.0004648015218775	True	17M3629N37M
ACATACTTGATGAGTTGAAACAAATTA	TACTGTTATCTTGAGAGGGTCATTACA	(octopus_NC_068998.1_10405829)	71.0	230.0	0.308695652173913																				1.2791e-06	0.421715	230.0	8.0	3.03602	1.61304	1.6087	0.0020564413002875	True	54M
ACATACTTGTTGCAGGGCAGCATTTGG	TTCTCCAACCTTTAGCATGACACCCAA	(octopus_trinity_TRINITY_DN51982_c3_g1_i18.p1_427)	1424.0	1736.0	0.8202764976958525																				7.44574e-27	0.38644	1736.0	13.0	0.954656	0.254032	0.231567	5.615202540101068e-23	True	40M14S
ACATACTTTAAGAAATTATTTCTTATA	TTTAATTGTTTATGTTATGATTTTATT	(octopus_NC_068991.1_67009039)	85.0	141.0	0.6028368794326241																				1.32654e-22	0.981818	141.0	5.0	1.20982	1.12766	1.12766	8.037174797811332e-19
ACATACTTTAGATGCATTGAAACAATA	TTCATTCTTACATTTGATTGTTCCCGG	(octopus_NW_026354881.1_713) (octopus_trinity_TRINITY_DN56581_c6_g1_i4.p1_1204)	14212.0	23873.0	0.5953168851840992																				9.63533e-30	0.10718	23873.0	11.0	1.27529	0.443388	0.426968	8.258843540123243e-26	True	54M
ACATACTTTCCACCTGATGCTTCAGTA	AAATAGACATTGATTCTCTCCAGCTGC	(octopus_trinity_TRINITY_DN52508_c5_g1_i3.p1_126)	1778.0	2576.0	0.6902173913043478																				1.0069999999999999e-24	0.31591	2576.0	9.0	1.22752	0.358307	0.342003	6.83288444771538e-21	True	13M6796N41M
ACATAGAAAAAGCTGTCTATATATATA	TATATATATTTATGAATTTATTTATTA	(octopus_NC_069008.1_3432355)	2024.0	2844.0	0.7116736990154712																				1.9529100000000002e-23	0.262169	2844.0	15.0	2.19285	2.36006	1.34459	1.2379905623740465e-19	True	54M
ACATAGAAAATAACTTTCATAGGCATT	CGAGGGCATCAAAGCATTCCATTACTT	False	305.0	547.0	0.5575868372943327																				2.88132e-22	0.57284	547.0	10.0	1.31356	0.460695	0.460695	1.7156243351971013e-18
ACATAGAAAGTAGTGTGAGGGGGTAAA	GGAGGAGCAGGTTTCGAGGCTGGAGAA	(octopus_NC_068990.1_70186530) (octopus_trinity_TRINITY_DN47518_c2_g1_i8.p1_1833)	1436.0	1989.0	0.7219708396178984																				6.26687e-48	0.432377	1989.0	15.0	1.176	0.302162	0.296631	1.0077072360251276e-43	True	54M
ACATAGAAATAGCTTTGGTACAGAGAG	ATTTTACTTGGGAGGTTCAGAGAATGG	(octopus_NC_069009.1_1259190) (octopus_trinity_TRINITY_DN45690_c1_g1_i3.p1_351)	1800.0	3618.0	0.4975124378109453																				2.10374e-13	0.184148	3618.0	11.0	1.78766	0.75539	0.728303	6.854755315213642e-10	True	54M
ACATAGAAATAGCTTTGGTAGAGAGAG	ATTTTAGTTGGGAGGTGCAGAGAATGG	(octopus_NC_069008.1_6619150) (octopus_trinity_TRINITY_DN45690_c1_g1_i4.p1_351)	541.0	939.0	0.5761448349307774																				3.37212e-11	0.207	939.0	12.0	1.53147	0.545261	0.530351	9.009480991832065e-08	True	54M
ACATAGAACAATTGCCTGTGGAATAAG	ACTTCTAGAAGGGGAGGTGGGGCATAC	(octopus_NC_069002.1_37473865)	597.0	785.0	0.7605095541401274																				1.55529e-17	0.47747	785.0	14.0	1.03264	0.273885	0.259873	6.923476169405697e-14	True	54M
ACATAGAACCTTCCAATATATACAGAA	ATGACACACACACACTCAACAAAACCT	(octopus_NC_068981.1_77088342)	32.0	79.0	0.4050632911392405																				1.42988e-07	0.868082	79.0	6.0	1.91392	1.31646	1.17722	0.0002590853498757	True	54M
ACATAGAAGAAAGTATTCCAGTAAACA	ATGGCAACCAATCTGAAGATTTATACA	(octopus_NC_069000.1_42568800)	730.0	1278.0	0.5712050078247262																				5.96208e-41	0.55991	1278.0	13.0	2.39649	0.735524	0.734742	7.755652545231555e-37	True	54M
ACATAGAATGTGAAGACAGATGAAATG	CTACGCATTCCCCCAGTGTGCTAATGA	(octopus_NC_068989.1_43630397)	177.0	234.0	0.7564102564102564																				3.77476e-07	0.506534	234.0	9.0	0.885193	0.346154	0.252137	0.0006492924784399	True	54M
ACATAGACAAATACTGGTATATCAAGT	ACCATACAAAATAAATTCTTGACATAT	(octopus_NC_069004.1_2773775)	236.0	316.0	0.7468354430379747																				9.36147e-07	0.465862	316.0	13.0	1.07659	0.563291	0.544304	0.0015319768523786	True	54M
ACATAGACACATGTGTGTGTGTATACA	CAATGTATGAATGTGTGTGTGTGTGTG	(octopus_NC_069000.1_47182752)	46.0	87.0	0.5287356321839081																				3.38369e-08	0.885835	87.0	8.0	1.51709	0.551724	0.551724	6.601282209814512e-05	True	54M
ACATAGACAGTATTTTACGTAGGATAT	GGGCAGTTCCCATGAGTACTATCTTTT	(octopus_NC_068991.1_37399850) (octopus_trinity_TRINITY_DN43318_c4_g3_i3.p1_296)	15326.0	16317.0	0.9392657964086536																				6.60555e-108	0.473629	16317.0	15.0	0.618735	0.107373	0.098425	3.1978695607577973e-103
ACATAGACCCAGTATGCAAATGATACG	TACGCACGTATTTCATCGACCCTGAAA	False	823.0	1188.0	0.6927609427609428																				5.7894399999999995e-25	0.370317	1188.0	15.0	1.14639	4.38889	3.23316	3.980666356076588e-21
ACATAGACCCCCAGTATGTGACTGGTA	CTTATTTGAAGGAATACTACTTACCAC	(octopus_NC_069010.1_5038012)	594.0	747.0	0.7951807228915663																				8.00919e-15	0.437853	747.0	15.0	1.00941	0.290495	0.218206	2.9268730144438456e-11	True	54M
ACATAGACGTACACACATATACATATA	TTATACACGCACACACACACACATACA	(octopus_NC_068996.1_527256)	123.0	174.0	0.7068965517241379																				1.81119e-08	0.654432	174.0	5.0	1.36622	0.344828	0.344828	3.64456333068317e-05	True	54M
ACATAGAGAACATTTCCTTCATCAGCT	GCCACCATTCTAACACTGGCATTTCGA	(octopus_NC_068988.1_70993636) (octopus_trinity_TRINITY_DN45601_c2_g2_i4.p1_234)	517.0	1462.0	0.353625170998632																				4.20394e-08	0.163811	1462.0	14.0	3.49562	3.82285	2.75787	8.111242242751996e-05	True	54M
ACATAGAGAGAGGGGGAGAGAGAAAGA	GAGATTGCTTTATGCATTATGTCTGTG	(octopus_NC_068990.1_6242205)	140.0	242.0	0.5785123966942148																				2.95531e-17	0.689198	242.0	9.0	1.60686	0.508264	0.487603	1.290414572319701e-13	True	54M
ACATAGAGCTTATGGCGTGCATACGTG	CTTGTCTGTGTGGAGAGACAACAACCC	(octopus_NC_068989.1_1254052)	62.0	111.0	0.5585585585585585																				1.55339e-06	0.730159	111.0	10.0	1.30455	0.468468	0.468468	0.0024703605322909	True	54M
ACATAGAGGGGACAAACAAGGACAAAC	TCCACAGCTTCTACCAACATACCATCT	(octopus_NC_068986.1_8746013)	150.0	411.0	0.364963503649635																				1.50212e-06	0.472793	411.0	12.0	2.29112	13.3917	11.5231	0.0023932291444663	True	54M
ACATAGAGGGGACAAACAAGGACAGAC	AAGGGGATTAAGTCGATTACATCGACC	(octopus_NC_068985.1_97319246)	3841.0	10820.0	0.3549907578558225																				8.77018e-58	0.105796	10820.0	15.0	3.74357	2.42449	2.20527	1.83408986670294e-53
ACATAGATATATAACCCTTTAACATTT	AAACTGGCCGTATCTCACTCAAATACT	(octopus_NC_069010.1_3940366)	44.0	65.0	0.676923076923077																				4.45228e-06	0.9	65.0	5.0	1.172	0.323077	0.323077	0.0066598461517508	True	54M
ACATAGATATCCCTACATCGTTTGGTG	TTAGCCAGGCTGTTGTTATGTTGTTAC	(octopus_NC_068995.1_5080546)	122.0	203.0	0.6009852216748769																				3.74131e-06	0.520777	203.0	12.0	1.08498	0.403941	0.403941	0.005654964922353	True	54M
ACATAGATCAATGCCGGAACTGCTTAT	AATTTCTGCCTCTTTAATTTTTCACTG	(octopus_NC_069002.1_22666632)	368.0	463.0	0.7948164146868251																				2.45231e-11	0.421048	463.0	9.0	0.886554	0.265659	0.24838	6.639649920687888e-08	True	54M
ACATAGATCCAGTGACAATTGTGCAAT	TACCAAGGATGATAAACAGTGAATGGA	False	57.0	109.0	0.5229357798165137																				1.2273e-09	0.739236	109.0	9.0	1.19391	0.954128	0.954128	2.8030064960523936e-06
ACATAGATGGAGACATTGTGTTCGATC	AATCTCTGCTGATATTCTCTTAGAGCT	(octopus_NC_068989.1_739344) (octopus_trinity_TRINITY_DN55680_c1_g4_i7.p1_1068)	883.0	1208.0	0.7309602649006622																				5.11118e-36	0.556161	1208.0	13.0	1.08352	0.293874	0.288079	5.614467842514574e-32	True	54M
ACATAGATTGTGTGTGTATGTATATAT	ATATGTATATTATATACGTACATAGAT	(octopus_NC_069008.1_18634651)	409.0	765.0	0.534640522875817																				1.40966e-22	0.504923	765.0	14.0	2.14742	0.694118	0.660131	8.5286635547902065e-19	True	54M
ACATAGATTTATACGTAAGAAAACCAG	CAGACAAAGCAATGGAAATTAAAACTA	(octopus_NC_068981.1_144154095)	163.0	302.0	0.5397350993377483																				6.71252e-52	0.988024	302.0	12.0	1.16491	0.466887	0.466887	1.2058799858836315e-47	True	54M
ACATAGATTTGCCCATTTCTATCAATT	TTGAAGTAACTTGGAGCAGAACCTTCT	(octopus_NC_068985.1_25463741) (octopus_trinity_TRINITY_DN56425_c4_g3_i1.p1_7566)	756.0	944.0	0.8008474576271186																				4.44353e-45	0.519154	944.0	5.0	0.878927	0.273305	0.215042	6.59085280599127e-41	True	54M
ACATAGCAAAGATGAGTGCAGCAAGAC	CCTTAATATCAATCACGTGATTTCCGA	(octopus_NC_068984.1_3220700)	239.0	441.0	0.5419501133786848																				1.0848e-15	0.586103	441.0	5.0	1.27314	0.47619	0.47619	4.234399740383154e-12	True	54M
ACATAGCAAGGCCAACTCAAGGGAAAT	AAGATAGAAAGACATCATTAAATGAGA	(octopus_NW_026434248.1_348)	146.0	258.0	0.5658914728682171																				6.93086e-44	0.991071	258.0	6.0	1.05129	0.434109	0.434109	9.909256463642854e-40	True	54M
ACATAGCACGTGGGTACACTGAAGTGG	AATCTCAACACTTGAAAGACAATGTAA	False	44.0	79.0	0.5569620253164557																				1.98519e-09	0.895916	79.0	4.0	1.39971	5.6962	4.88608	4.435292652303101e-06	True	30M20548N24M
ACATAGCAGACGAAATACCGCTAAGCA	TTTCACCTGATGTATTAACAATTCTGC	(octopus_NC_068987.1_4870405)	131.0	220.0	0.5954545454545455																				6.59767e-11	0.624845	220.0	11.0	1.18815	0.418182	0.418182	1.714284270694194e-07	True	54M
ACATAGCAGCTCCCCATCTTTATCAAA	TATTTTAATATTTCCATTATTGGCTTT	(octopus_NC_069008.1_13716925) (octopus_trinity_TRINITY_DN48463_c1_g2_i2.p1_154)	931.0	1122.0	0.8297682709447415																				1.93163e-14	0.409771	1122.0	11.0	0.885517	0.196078	0.174688	6.851432234384637e-11	True	54M
ACATAGCAGCTCCCCGTCTTCATCAAA	TATTTTAACATTTCCATTATTGGCTTT	(octopus_NC_069009.1_11502117) (octopus_trinity_TRINITY_DN49505_c4_g10_i1.p1_487)	1143.0	2705.0	0.422550831792976																				8.45724e-09	0.173428	2705.0	14.0	1.79901	0.629205	0.608872	1.7656682122515446e-05	True	54M
ACATAGCAGCTCCCCGTCTTTATCAAA	TATTTTAACATTTCCATTATTGGCTTT	(octopus_NW_026363406.1_9909) (octopus_trinity_TRINITY_DN49505_c4_g10_i1.p1_487)	1502.0	1692.0	0.8877068557919622																				4.56481e-06	0.253142	1692.0	12.0	0.766715	0.135934	0.121158	0.0068183932331364	True	54M
ACATAGCAGTAGTAGTAGTAGTAGTAG	TAGCAGTGACATCAAATTAATTAAATC	(octopus_NC_068991.1_1872841)	632.0	1109.0	0.569882777276826																				1.01993e-13	0.433177	1109.0	15.0	1.53305	8.15149	2.55185	3.4124675011592237e-10	True	54M
ACATAGCATGTGACAATGGAATATGTA	GGAATGTTTATATATATATATGTATAT	(octopus_NC_069007.1_3057918)	35.0	133.0	0.2631578947368421																				5.55185e-07	0.761499	133.0	6.0	3.29448	1.63158	1.50376	0.0009353534790153	True	54M
ACATAGCATTATATCAAAGTTTATCCA	AATGTATGTGTGTGTGTGTGTGTGTGT	(octopus_NC_069005.1_32314854)	881.0	1271.0	0.6931549960660897																				2.54594e-18	0.388482	1271.0	13.0	1.46393	0.461054	0.409913	1.1947763528949132e-14	True	54M
ACATAGCCATCTGGTCCAACACTATTT	CGTACCATAGACATGGATCCTGTTACT	(octopus_NC_068982.1_89387734) (octopus_trinity_TRINITY_DN50419_c4_g1_i7.p1_933)	498.0	685.0	0.727007299270073																				7.20947e-73	0.903787	685.0	4.0	1.06715	0.284672	0.284672	2.0613501659774914e-68	True	10M2892N44M
ACATAGCTGCCTGAACCACTCGGTAAG	CGAGATTCTTGCCACTGGATGGAATGT	(octopus_NC_068983.1_4841755) (octopus_trinity_TRINITY_DN51218_c10_g1_i4.p1_1814)	225.0	314.0	0.7165605095541401																				7.95784e-07	0.401483	314.0	14.0	1.3452	0.375796	0.372611	0.0013142224974685	True	54M
ACATAGCTTCAGCAGTCATTTAATCAT	AACCAATCAGAGAAATATTATATCATT	(octopus_NC_068993.1_785623)	80.0	222.0	0.3603603603603603																				1.70858e-06	0.512359	222.0	10.0	2.89758	4.11261	3.35135	0.002702145843356	True	54M
ACATAGGAAGTGCACTGACTTTGAATC	AGTATTCTGCCTGCAAACATGCTCAAC	(octopus_trinity_TRINITY_DN53687_c10_g2_i1.p1_511)	922.0	1428.0	0.6456582633053222																				7.79904e-18	0.425099	1428.0	13.0	1.14759	0.361345	0.361345	3.5450688551333914e-14
ACATAGGAATCTCTGGTTTGAAAGTGA	TGAAAAGGAAGAATTCCTCCTATATAA	(octopus_NC_068982.1_167469257)	783.0	928.0	0.84375																				1.17085e-10	0.336353	928.0	15.0	0.921747	0.163793	0.163793	2.968740369271524e-07	True	54M
ACATAGGCAGGCACAAGAACATAAATT	TTATGGGAAGATGATTTCAGTTCAGTA	(octopus_NC_069000.1_33628404)	798.0	1026.0	0.7777777777777778																				4.54702e-25	0.466264	1026.0	13.0	1.06537	0.281676	0.232943	3.143301054068208e-21	True	54M
ACATAGGCATATTCTTTTTCATTAATT	TTTCTTTTGGCCGTTCTGGTTGTGTTT	(octopus_trinity_TRINITY_DN51263_c4_g1_i11.p1_1625)	904.0	1717.0	0.5264997087944089																				4.56711e-09	0.215475	1717.0	15.0	1.8888	7.1159	6.45952	9.817889855278868e-06	True	24M13133N30M
ACATAGGCATGAGACCATAAATTGAAG	AGGTGGGGAAATTGCCCCACACAACTT	(octopus_NC_068984.1_121786066)	39.0	67.0	0.582089552238806																				5.21283e-08	1.0	67.0	5.0	1.16546	0.432836	0.432836	9.948619389286928e-05	True	54M
ACATAGGCCAAAGTGTATGCCTCTCCA	TAATCACCTTTTCCTCCAATCATAAGT	(octopus_NC_068987.1_72157270) (octopus_trinity_TRINITY_DN46645_c8_g1_i7.p1_225)	770.0	953.0	0.8079748163693599																				1.23037e-18	0.396169	953.0	15.0	0.894899	0.213012	0.202518	5.895573773973371e-15	True	54M
ACATAGGCTAGATTATCAAATATTCAC	ATACACACACACATGTATATACATAGT	False	364.0	463.0	0.7861771058315334																				7.29005e-09	0.533358	463.0	12.0	0.955574	0.269978	0.24622	1.5332933193343002e-05
ACATAGGGACTGGCGAAGTACCACTAA	GCTTTTCACCTGGGGTGCTAACTATTT	(octopus_NW_026338191.1_160)	109.0	152.0	0.7171052631578947																				4.40509e-09	0.556944	152.0	8.0	0.99392	0.289474	0.289474	9.485103510086668e-06	True	54M
ACATAGGGCAGATGTGTGTTTAGCAAC	AACAGTAGCAGCAGAGAGGACCTCTGA	(octopus_NC_069008.1_17621053) (octopus_trinity_TRINITY_DN56503_c4_g2_i6.p1_2731)	633.0	781.0	0.8104993597951344																				5.93718e-08	0.363982	781.0	14.0	0.981315	0.691421	0.691421	0.0001125882600882	True	50M4S
ACATAGGTAGAATATTTGTAATGTTGT	TGCAATCCTCAATATCAATATAGTCTT	(octopus_NC_069008.1_18262130) (octopus_trinity_TRINITY_DN54693_c0_g1_i8.p1_347)	4090.0	4687.0	0.872626413484105																				9.72698e-07	0.116052	4687.0	15.0	0.984046	0.295712	0.285044	0.0015883333273608	True	54M
ACATAGGTGATAATACTAAGTTTGTCT	GGGACTTTGAGTTCTTCCATATCTTTA	(octopus_NC_068987.1_3699194) (octopus_trinity_TRINITY_DN46120_c2_g5_i6.p1_246)	173.0	265.0	0.6528301886792452																				2.26619e-07	0.508	265.0	13.0	0.991519	0.350943	0.350943	0.0004007308528666	True	54M
ACATAGGTGGACCACGAGATGACATAG	GTGGTGGCCCTCTGGAGGAGAGTGGTG	(octopus_NC_068999.1_53989155)	397.0	534.0	0.7434456928838952																				1.00621e-19	0.487862	534.0	13.0	1.08668	0.280899	0.280899	5.167257175389738e-16	True	54M
ACATAGGTGGTGGCCCTCTGGAGGAGA	GTGGTGGTCCTCTAGAAGAGATAGGCG	(octopus_NC_068999.1_53989134)	451.0	623.0	0.723916532905297																				3.4863e-13	0.487894	623.0	13.0	1.21939	0.317817	0.311396	1.1154240521416448e-09	True	54M
ACATAGGTGGTGTTTAGCTTTGTAACT	CAGTTGACTTGTTAAACTGTACATGAT	(octopus_NC_068988.1_12951603)	156.0	253.0	0.616600790513834																				2.42142e-08	0.570642	253.0	11.0	1.46036	0.458498	0.458498	4.8035003702426e-05	True	54M
ACATAGGTGTACACACGAAATACATAC	ATGCACACACACACAGACACACAGGGA	(octopus_NC_068994.1_47197440)	713.0	1116.0	0.6388888888888888																				1.36698e-43	0.512158	1116.0	15.0	1.37594	0.749104	0.742832	1.93709708583145e-39	True	3S51M
ACATAGGTTCCCGCTGACGCATTTTGG	CTTCAATTTTCATTGATAAATTCTGAA	(octopus_NC_068982.1_74745645) (octopus_trinity_TRINITY_DN47124_c6_g1_i2.p1_596)	563.0	671.0	0.8390461997019374																				5.31373e-09	0.464975	671.0	14.0	0.822287	0.208644	0.181818	1.1343968813966034e-05	True	54M
ACATAGGTTGATAGAAGTGTGTGTGTG	TGTGTGTAAACAGGGAGGGAAGCTAAC	(octopus_NC_068983.1_89957866)	426.0	626.0	0.6805111821086262																				9.18483e-12	0.405292	626.0	13.0	1.66534	4.64217	3.56869	2.5885680359024866e-08	True	54M
ACATAGTAAAATTTAGTACGTAATTGT	TAGCGTATATGTTTATATATATATAGT	(octopus_NC_068982.1_53745914)	244.0	362.0	0.6740331491712708																				2.66367e-07	0.496298	362.0	15.0	1.19363	0.991713	0.975138	0.0004669114636001	True	54M
ACATAGTAAATCGTGTTGACGCTGGTA	GCGTAGAGGCTGCTTGGTAGGTGCTCG	(octopus_NC_068981.1_52337581)	632.0	1775.0	0.356056338028169																				4.36764e-20	0.369301	1775.0	15.0	2.7434	5.74479	3.45352	2.292926070155959e-16	True	52M2S
ACATAGTAAGTCGTGTAGACGCTGGTG	GTGAAGAGGCTACTTGGTAGTAATTGT	(octopus_NC_068985.1_97367641)	335.0	574.0	0.5836236933797909																				2.80735e-07	0.369627	574.0	13.0	1.63818	8.60279	4.5993	0.0004907033775372	True	54M
ACATAGTAAGTCGTGTTGACGCTGGTG	GTGTAGAGGCTGCTTGGTCATGACGAT	(octopus_NC_068984.1_83154172)	310.0	936.0	0.3311965811965812																				1.11657e-10	0.372426	936.0	15.0	3.40654	11.6592	7.00534	2.83645737357138e-07
ACATAGTATATCACTTCCGGTTTGTAT	CACAATTTATTTTCACGACCGCAAAAT	(octopus_NC_068999.1_48745917)	1339.0	1668.0	0.802757793764988																				1.26712e-09	0.321685	1668.0	15.0	1.49408	0.280576	0.278777	2.8896736064258643e-06	True	54M
ACATAGTCACTAACACTGCCCAGTATA	GTACGGCCTACAACTCCAAGCCCTCGG	(octopus_NC_068981.1_128766700) (octopus_trinity_TRINITY_DN50176_c6_g1_i5.p1_222)	2507.0	4210.0	0.5954869358669834																				2.13083e-154	0.40086	4210.0	15.0	1.27443	0.434204	0.426128	1.6961268345874993e-149	True	54M
ACATAGTCAGTCCCACTGATGTGAACA	GATGGTTTAGATACTCCATCTGCAAGA	(octopus_trinity_TRINITY_DN51293_c6_g1_i7.p1_33)	149.0	209.0	0.7129186602870813																				6.2942e-13	0.936183	209.0	7.0	1.03927	1.36364	1.36364	1.969652099385046e-09	True	26M30101N28M
ACATAGTCATAGTTATCTTGAGCAGTA	ATAATAACAGTGTACTTATCCACTGCC	(octopus_NC_068982.1_132679638) (octopus_trinity_TRINITY_DN55970_c6_g1_i17.p1_2652)	1505.0	2107.0	0.7142857142857143																				3.06599e-267	0.976132	2107.0	10.0	1.13898	0.311343	0.299478	5.569733035762273e-262	True	54M
ACATAGTCTCCGGTCAGGATTTTCAAA	ATTACAGTTGAGCTCAATGCCATTTGG	(octopus_trinity_TRINITY_DN48603_c4_g2_i15.p1_340)	1867.0	2418.0	0.772125723738627																				3.29371e-69	0.463781	2418.0	11.0	1.02662	0.297353	0.24938	8.78009128644104e-65	True	13M1283N41M
ACATAGTGAGACTAAATCTGAAACTAT	GTGGTTGGGATACAAACTTCGTTTTCA	(octopus_NC_068994.1_6149823)	75.0	120.0	0.625																				6.69114e-07	0.632997	120.0	9.0	1.12657	0.441667	0.391667	0.0011156280182319	True	54M
ACATAGTGTCAAGATGAATATCTGTGA	GATGAAGACAGCGTAATTTGGGTGCCC	(octopus_NC_068983.1_87523902) (octopus_trinity_TRINITY_DN50088_c2_g4_i7.p1_440)	238.0	339.0	0.7020648967551623																				5.90498e-09	0.42024	339.0	13.0	1.16235	0.339233	0.327434	1.2544276398213887e-05	True	54M
ACATAGTTCCAGGTTCAGTCCCACTAA	GTGGCACTTGAGACAGGTGTCTTCTAC	(octopus_NW_026416186.1_142)	287.0	348.0	0.8247126436781609																				5.52386e-11	0.493222	348.0	11.0	0.872191	0.189655	0.189655	1.4456703430380532e-07	True	54M
ACATAGTTTCATGCATGCACACAATCA	CGCACACACACACACACAAGAGACCTG	(octopus_NC_068988.1_54857351)	331.0	596.0	0.5553691275167785																				3.8637e-10	0.395571	596.0	13.0	1.51614	3.16107	1.8406	9.293529670742146e-07	True	23M2I29M
ACATAGTTTCTGTTTCTCTTTTACCTT	TCACACACACACACACACACACACTTA	False	297.0	563.0	0.5275310834813499																				7.03888e-43	0.767677	563.0	15.0	2.0594	2.98046	2.9325	9.755053884188344e-39	True	13S41M
ACATAGTTTGTGACGTTTTCACCTTTA	TAGAGCCACCCTCTTTCTCGTATTTAC	False	56.0	90.0	0.6222222222222222																				7.98169e-14	0.982759	90.0	5.0	1.24276	0.411111	0.411111	2.693537705096263e-10	True	16S38M
ACATATAAAAAGAATATGTATACATAA	ACAGGGTTGGTTCGCGTTTTAGCCACT	(octopus_NC_068999.1_50217164)	208.0	296.0	0.7027027027027027																				2.18562e-21	0.770481	296.0	12.0	1.0897	0.361486	0.314189	1.2373073190716737e-17	True	54M
ACATATAAACGTTGGAATGGGTACTGA	AAGCCCGGGAAAAGTTAATACCAGGGC	(octopus_NC_068989.1_21029279) (octopus_trinity_TRINITY_DN54364_c2_g1_i16.p1_461)	832.0	1657.0	0.5021122510561256																				1.88109e-53	0.453874	1657.0	9.0	1.28728	0.547375	0.534701	3.520471492709845e-49	True	54M
ACATATAAATATATACATTCAAACATA	GATATACTTTTCTTCTCTCTCTATATA	(octopus_NC_069000.1_14315082)	48.0	141.0	0.3404255319148936																				1.60262e-06	0.659574	141.0	10.0	1.63404	0.985816	0.985816	0.002544116600161	True	54M
ACATATAAGAACATAATAAAAGACAGG	CTGCCGTACAAAGAAAAGTATGTATGT	(octopus_NW_026336723.1_110)	496.0	798.0	0.6215538847117794																				8.64779e-12	0.436243	798.0	15.0	2.21617	6.77569	5.18797	2.4430800360471932e-08	True	54M
ACATATAAGAACATAATCAAAGAAAAG	TATGTATGTGAGTGATACATGTATGTG	(octopus_NC_068984.1_140829104)	490.0	668.0	0.7335329341317365																				1.07766e-34	0.608673	668.0	13.0	1.02204	2.98952	2.49701	1.1251846974601284e-30	True	54M
ACATATAAGAACATAATCAAAGACAGG	CCGTCATACAAAGAAAAGTGTGTATGT	(octopus_NC_068983.1_121462637)	2027.0	6136.0	0.3303455019556714																				1.574e-10	0.100338	6136.0	15.0	3.32032	1.04335	1.0295	3.9396882034564713e-07
ACATATAAGAGTGTGTGTGTGTGTCTA	TACACATATATATATATATATATATAT	(octopus_NC_068999.1_43473604)	366.0	649.0	0.5639445300462249																				2.15469e-13	0.43207	649.0	12.0	1.86151	0.473035	0.473035	7.015061626803195e-10	True	54M
ACATATAAGATCTAAGATTCATGTTCA	CATCTTAGAAGCTACAAGCATAGTTCT	(octopus_NC_068981.1_101572459)	60.0	104.0	0.5769230769230769																				5.14531e-11	0.857143	104.0	8.0	1.24572	0.644231	0.480769	1.3507222511600873e-07	True	54M
ACATATAAGTACGTATATATATATATA	TAAAGTGTAGTATATTGCCACTTAAGT	(octopus_NW_026439367.1_763)	79.0	281.0	0.2811387900355871																				5.2545e-08	0.50249	281.0	10.0	3.94941	12.879	9.42349	0.0001002384331541	True	54M
ACATATAAGTGTTCATCCATATAATTT	GCTGTGCAAATATCTGAAAAGGCACAA	(octopus_NW_026350708.1_674)	469.0	774.0	0.6059431524547804																				5.13171e-20	0.449313	774.0	11.0	1.45859	0.458656	0.431525	2.681704100253425e-16	True	54M
ACATATAATAACATAATCAAAGACAGG	CCGTCGTACAAAGAAAAGTGTGTATGT	(octopus_NC_068983.1_90310621)	286.0	1021.0	0.2801175318315377																				5.59898e-23	0.388631	1021.0	15.0	3.01056	1.31832	1.30754	3.464131616216328e-19
ACATATAATCAGTTGCAAGATAGACAC	TTGTACGTACAGATATGTGTAGATAAA	(octopus_NC_069002.1_5561243)	136.0	259.0	0.525096525096525																				2.73987e-07	0.486226	259.0	11.0	1.96137	0.972973	0.957529	0.0004795346668114	True	54M
ACATATACAAAAGTACAAGCCTGCGTA	GCGGCGGTACACAATTTTGAAGTTTCG	(octopus_NC_068986.1_90321034) (octopus_trinity_TRINITY_DN45325_c1_g1_i1.p1_172)	731.0	1078.0	0.6781076066790352																				2.5024399999999997e-31	0.67121	1078.0	13.0	1.36158	0.406308	0.406308	2.2902370927385127e-27	True	54M
ACATATACAAACATAAAAAGCAGGCCG	TAAATCCCGTCTGTTTTTCGTGAGTGG	(octopus_NC_068990.1_65080371)	209.0	254.0	0.8228346456692913																				1.28441e-07	0.4958	254.0	9.0	0.955819	0.204724	0.204724	0.0002340584669104	True	54M
ACATATACAAGATATCAGATTATTTCC	AAAATGTATTTCATGGACTAATACATG	(octopus_NW_026434248.1_585)	149.0	201.0	0.7412935323383084																				2.09794e-08	0.531915	201.0	7.0	0.895584	0.263682	0.263682	4.1907463401663305e-05	True	54M
ACATATACACAAACATGCATCTATGTC	TGTGCACATGTGTGCGTGCGTATGTGT	(octopus_NC_068993.1_53539297)	350.0	765.0	0.457516339869281																				3.23735e-26	0.473873	765.0	13.0	1.73162	0.559477	0.559477	2.3683866163126563e-22	True	54M
ACATATACACACACCGATTGAGTATGT	ACTTCATGTGAACACATGTATGTATAT	(octopus_NW_026376344.1_265)	103.0	184.0	0.5597826086956522																				5.84439e-21	0.813659	184.0	11.0	1.31396	0.472826	0.472826	3.2275415839493934e-17	True	54M
ACATATACACATTATATAAATTTGGTA	AGCATGTAGTGTGTGTGTGTGTATGTG	(octopus_NC_068998.1_10869058)	273.0	404.0	0.6757425742574258																				4.09395e-09	0.389731	404.0	11.0	1.21057	0.368812	0.361386	8.843608240760773e-06	True	54M
ACATATACATATATACGACGGGCTTCT	TTCAGTTTCCATCTACCAAATCCACTC	(octopus_NC_068984.1_58933074) (octopus_trinity_TRINITY_DN46276_c7_g1_i3.p1_196)	429.0	841.0	0.5101070154577884																				7.85769e-12	0.358429	841.0	13.0	2.63214	1.5434	0.995244	2.2283409916008024e-08
ACATATACATGTAACATGGTAAACGTA	TTAAACTGAGAACCATGGTTCTTAAGG	(octopus_NC_068992.1_24139337)	149.0	264.0	0.5643939393939394																				7.40036e-40	0.973451	264.0	8.0	1.23003	0.462121	0.462121	9.306581856390284e-36	True	54M
ACATATACATTTCTGTTCAATATTCTC	TTCGTATAATTTACCAAGGCTGGCAGG	(octopus_NW_026385324.1_638) (octopus_trinity_TRINITY_DN50951_c7_g1_i9.p1_393)	2554.0	3724.0	0.6858216970998926																				4.75615e-39	0.280982	3724.0	9.0	1.22438	0.341031	0.327068	5.819720331677395e-35	True	54M
ACATATACGACGGGCTTCTTCCAGTTT	CCATCTACCAAATCCACTTGCAAGGCT	(octopus_NC_069007.1_5159799)	48.0	116.0	0.4137931034482758																				5.79448e-08	0.727381	116.0	7.0	2.18377	2.87069	2.22414	0.0001099994945773	True	54M
ACATATACTTGCATGTGCATTTCTGTG	TATTTATGTGTGTTTATATATATCTAT	(octopus_NC_068984.1_49593030)	30.0	62.0	0.4838709677419355																				3.29018e-06	0.911765	62.0	6.0	1.30761	0.548387	0.548387	0.0050111995276492	True	54M
ACATATAGAAATTATTCATTCGAAGCT	GATGTTTTATTCCATTGCTACACAGCT	(octopus_NW_026363161.1_362)	240.0	529.0	0.4536862003780718																				1.37151e-07	0.380192	529.0	13.0	2.73546	1.06994	1.06616	0.0002490440635582	True	54M
ACATATAGGGAGTAGCTCATTTTAACA	TGAATTGAAAATACAAGTGTGTTCTAG	(octopus_NC_068987.1_19495523)	112.0	219.0	0.5114155251141552																				1.14614e-08	0.496747	219.0	10.0	1.40684	0.538813	0.52968	2.3579124110247604e-05	True	54M
ACATATAGGGGAAATTACATTAAATAT	ATGGGTTTGAGTTTAAAGTATCCCGAC	(octopus_NC_069001.1_37973474)	406.0	687.0	0.5909752547307132																				7.18169e-08	0.3526	687.0	12.0	2.33938	0.547307	0.547307	0.0001348415647659	True	54M
ACATATAGTATTCTACAAACTTCCTGA	GATCCATCTTATTGATTCCACCGATGG	(octopus_NC_069002.1_1856045) (octopus_trinity_TRINITY_DN54942_c5_g3_i19.p1_1604)	151.0	235.0	0.6425531914893617																				2.60953e-21	0.744263	235.0	9.0	1.17208	0.365957	0.365957	1.4705127097579753e-17	True	54M
ACATATAGTTGACCAACGTAACTTCCA	TACATGTTGTAATTAAATTTCAGATTT	(octopus_NC_068983.1_146698629) (octopus_trinity_TRINITY_DN56581_c7_g2_i8.p1_882)	8544.0	9290.0	0.9196986006458556																				1.24977e-13	0.109882	9290.0	11.0	0.619514	0.215823	0.207858	4.1505467969156895e-10	True	54M
ACATATAGTTGATACAACAGAGTCACT	AATGCTATCTCCTGATGGTACATTCCG	(octopus_NC_068984.1_120498590) (octopus_trinity_TRINITY_DN55286_c3_g2_i7.p1_304)	688.0	837.0	0.8219832735961768																				6.74047e-07	0.250196	837.0	5.0	1.06826	0.215054	0.210275	0.0011233959298625	True	54M
ACATATATAATGACCATTCTTTATACC	TTGTCTTATATATATATATATATATAC	(octopus_NC_068988.1_16868090)	155.0	284.0	0.545774647887324																				1.31924e-16	0.722191	284.0	10.0	1.91161	0.859155	0.859155	5.506035441279232e-13	True	2S44M8S
ACATATATAATGGAATAATTTGGTGAG	CTGAGTCTATAACCAGATTGTGTCATC	(octopus_NC_069003.1_34178351)	289.0	432.0	0.6689814814814815																				1.18988e-11	0.5	432.0	12.0	1.32515	0.342593	0.342593	3.318596297770984e-08	True	54M
ACATATATAATTTTACATATTGCTGAG	AAACTACAGCAGTGATTCAGGGGCCAA	(octopus_NC_069005.1_30222831)	428.0	550.0	0.7781818181818182																				1.36505e-10	0.508772	550.0	15.0	1.13515	0.478182	0.445455	3.438442962381472e-07	True	54M
ACATATATACACACACAAAAATGCATA	TGTATATATATATATATATATATAAAT	(octopus_NC_069005.1_31660643)	190.0	377.0	0.5039787798408488																				5.74337e-06	0.358653	377.0	11.0	2.49519	1.2122	1.2122	0.0084576952575593	True	54M
ACATATATACACACACTTTTCCAAAAC	TTTGAATCTCTTTCATTCTTTACTGAC	(octopus_NC_068983.1_84536680)	154.0	242.0	0.6363636363636364																				6.79391e-09	0.555509	242.0	12.0	1.0998	0.524793	0.384298	1.4337584994557665e-05	True	54M
ACATATATACATAGATAAGAGAGTAGG	GTGTGATTTGAGGGAGATTTGGTTGCT	(octopus_NW_026315910.1_73063) (octopus_trinity_TRINITY_DN54614_c1_g1_i2.p1_1329)	468.0	2021.0	0.2315685304304799																				3.6274e-07	0.224166	2021.0	14.0	3.89847	1.49134	1.39733	0.0006252510628198
ACATATATACATGAACATGATGATGAT	GATGACGACAATGATGATGGTGATCAG	(octopus_NC_069005.1_5325247)	182.0	343.0	0.5306122448979592																				2.4682300000000002e-23	0.706374	343.0	9.0	1.75127	4.59184	2.55394	1.5565565226997797e-19	True	52M2S
ACATATATACCTATCATTGACATAATA	TTTTATATATATATATATATATATATG	(octopus_NC_068985.1_44068338)	235.0	511.0	0.4598825831702544																				5.99443e-30	0.722947	511.0	15.0	1.65394	0.710372	0.669276	5.184322414937085e-26	True	53M1S
ACATATATAGAGTATTGAAACAAAATA	ACTTTTACAGTTATTTTATTTGTTAGA	(octopus_NC_068988.1_93195706)	322.0	443.0	0.7268623024830699																				7.84706e-17	0.53819	443.0	13.0	1.16441	0.386005	0.318284	3.328705349316396e-13	True	54M
ACATATATATAAACCTAGTCAAGGAAA	AAGAGAGTTTGTTTTATACTGAAATTT	(octopus_NC_069000.1_8486061)	139.0	219.0	0.634703196347032																				4.93632e-16	0.735105	219.0	10.0	1.18397	0.383562	0.383562	1.975881250648025e-12	True	54M
ACATATATATAACAGCCGTCATACACA	CATGTACACGTTTATAGTCAGTACTGT	(octopus_NC_068999.1_41514669)	120.0	203.0	0.5911330049261084																				3.73001e-07	0.542871	203.0	10.0	1.35655	0.428571	0.428571	0.0006419634094393	True	54M
ACATATATATAAGTATAACTATATCTA	CACATGTATATGCTTATATGCACATGA	(octopus_NC_068998.1_972397)	249.0	335.0	0.7432835820895523																				2.05902e-07	0.42473	335.0	14.0	1.2301	0.268657	0.268657	0.0003659408824288	True	54M
ACATATATATAATTATTATATAAGTGT	AAGTGTGTGCGTGTGCGTGTGCGTGTG	(octopus_NC_068986.1_105696932)	162.0	217.0	0.7465437788018433																				3.78157e-10	0.716216	217.0	7.0	0.948881	0.751152	0.751152	9.10428517296614e-07	True	54M
ACATATATATATATATATTGCCTGTAG	TTACTTCAGTACCATGGTTTCAAGGTT	(octopus_NC_069006.1_18925674)	169.0	288.0	0.5868055555555556																				6.89166e-18	0.629108	288.0	12.0	1.26855	0.416667	0.416667	3.143976450924342e-14	True	54M
ACATATATATATATATGCAGAGAGAGA	CACACAGACAGTAGATACAAACTTATT	(octopus_NC_068995.1_52608537)	433.0	648.0	0.6682098765432098																				3.21756e-10	0.3948	648.0	11.0	1.1283	0.358025	0.344136	7.800964374974578e-07	True	54M
ACATATATATATGATGGACTCTCCCGT	CGTTAGATGATGTATGAGGGTTTAACA	(octopus_NC_068998.1_2626095)	41.0	66.0	0.6212121212121212																				3.01396e-09	1.0	66.0	4.0	0.957181	0.378788	0.378788	6.60413778043153e-06	True	54M
ACATATATATATTAAACTGTTGGTCAG	GTGCTTTTGGGTGGCGATCAACAGAGT	(octopus_NC_068996.1_39176867)	173.0	306.0	0.565359477124183																				2.6586e-17	0.595061	306.0	13.0	1.15362	0.441176	0.441176	1.1647650014331166e-13	True	54M
ACATATATATGCTGAAATAGATAAAGA	GATTACTATGCCAAAATAGATCAAATT	False	405.0	517.0	0.7833655705996132																				3.68176e-09	0.435175	517.0	12.0	1.1084	0.261122	0.245648	7.994255733924766e-06
ACATATATATGGCAAGAGAAGCAGTAT	CAAAGGATGCCAAATGAGAAGGGAAAT	(octopus_NC_068996.1_39168061)	2158.0	2842.0	0.7593244194229416																				2.11428e-86	0.494764	2842.0	11.0	1.03632	0.253343	0.252639	7.620461775032951e-82	True	54M
ACATATATATTTATATATCCATGAATA	TGGGTGCCTTACACTTGAGATAACATT	(octopus_NC_069005.1_28385590)	923.0	1308.0	0.7056574923547401																				2.21279e-18	0.339884	1308.0	12.0	1.14988	0.308104	0.303517	1.0424149083488982e-14	True	54M
ACATATATCACCAAGCTTGTTTTCTTT	CTCAGCATCATTATCAGGACTGGTGAG	(octopus_trinity_TRINITY_DN52629_c2_g3_i3.p1_85)	1308.0	1736.0	0.7534562211981567																				7.54088e-07	0.217457	1736.0	11.0	1.01989	0.283986	0.273618	0.0012489715038921	True	30M580N24M
ACATATATCATACCTGTATACATGTCA	TAGATACATGTATGATATATTGATATA	(octopus_NC_069005.1_7046261)	27.0	63.0	0.4285714285714285																				1.89356e-09	0.970588	63.0	5.0	1.81533	0.793651	0.793651	4.23918490539296e-06	True	54M
ACATATATGCACCTGTGTGTGTGTGTG	TATATACATAGACATACACACATACAT	(octopus_NC_069010.1_9042684)	352.0	484.0	0.7272727272727273																				1.78198e-10	0.687212	484.0	10.0	1.56028	0.390496	0.378099	4.437372836504921e-07	True	54M
ACATATATGTAAATTTTGTGTGTGTGT	GTGTGCAAGTGTATGCATAAATCTCTT	(octopus_NC_068981.1_101570861)	50.0	95.0	0.5263157894736842																				5.5157e-13	0.914645	95.0	8.0	1.35859	6.96842	1.94737	1.734551988811641e-09	True	36M2I16M
ACATATATGTAGCTGTCTATGTGTGAA	TGTACATGATTGTGTATGGATATATAT	(octopus_NW_026397511.1_23)	81.0	142.0	0.5704225352112676																				2.60124e-07	0.611389	142.0	8.0	1.5782	0.908451	0.753521	0.0004565279771623	True	54M
ACATATATGTATATATTTATACAGACA	CACACAAGCACTCACACACTCATACAC	(octopus_NC_068996.1_52842543)	433.0	752.0	0.5757978723404256																				2.77714e-23	0.433093	752.0	12.0	1.46241	0.509309	0.5	1.7460983352704313e-19	True	54M
ACATATATGTATTGTACATGTGCATAG	TATATGTGTATATATATATATATGTAT	(octopus_NC_069009.1_2690786)	34.0	57.0	0.5964912280701754																				1.5381e-07	0.972973	57.0	5.0	1.50902	1.07018	1.07018	0.0002776097641297	True	54M
ACATATATGTGTATGCGGGTGTGATGT	GTGCGTGTGATGTGCGTGCGTGTGTGT	(octopus_NC_068986.1_13640340)	522.0	643.0	0.8118195956454122																				2.37504e-07	0.372597	643.0	13.0	1.07124	0.228616	0.197512	0.0004188677362281	True	54M
ACATATATGTGTGTGTGTGTGCATACA	TACATATGTACACACACACATATATAT	(octopus_NC_069008.1_17554920)	215.0	428.0	0.5023364485981309																				1.69016e-07	0.461699	428.0	13.0	2.49391	0.761682	0.745327	0.0003035313650771	True	54M
ACATATATTCAAGCATAGCTACATAGA	TTCTCCCTTCTCTCACACACATACACA	(octopus_NW_026301231.1_261)	385.0	619.0	0.6219709208400647																				9.64246e-13	0.447583	619.0	12.0	1.1586	0.410339	0.403877	2.9689441533717362e-09	True	54M
ACATATATTGTGTAACTCAACAAATAT	GTAACACAACACAGAATAACAAACTAC	(octopus_NC_068985.1_61446369)	2201.0	3003.0	0.732933732933733																				1.24513e-70	0.409451	3003.0	11.0	1.14003	4.24775	1.77323	3.4156557033373283e-66	True	54M
ACATATATTTTACAAATTTACACACAC	TCACATATACATGTATGTATCTGCATA	(octopus_NC_069002.1_5011698)	154.0	259.0	0.5945945945945946																				2.31966e-06	0.468971	259.0	9.0	1.34798	0.428571	0.428571	0.003604770201122	True	54M
ACATATCAATAACATATTTGTCTGTAG	TACACAACAAGGAACACCTGAATTTAG	(octopus_NC_069003.1_24682611)	1277.0	1394.0	0.9160688665710186																				4.79352e-06	0.272168	1394.0	10.0	0.550523	0.115495	0.0939742	0.0071389776131037	True	54M
ACATATCAGAATAGAGTGTCTCTTGAA	GAGGACATAAAAATAAACATTATCAGA	(octopus_NC_069008.1_6618342)	4484.0	8935.0	0.5018466703973139																				3.86251e-10	0.103976	8935.0	15.0	2.24537	0.567431	0.548965	9.290837695734066e-07	True	54M
ACATATCAGCATTCTTGATAACGGCTT	TTCTCTCAGACATCTTGAACTATTTGG	(octopus_trinity_TRINITY_DN46400_c3_g2_i5.p1_40)	2729.0	3131.0	0.8716065154902587																				3.14567e-11	0.242389	3131.0	15.0	0.88351	0.575535	0.550303	8.429101243355789e-08
ACATATCATTAGCGAGTCTAATTTCTC	CCAGCCTAGCAGTGATTCTGACACTGA	(octopus_NC_069006.1_22433203)	483.0	697.0	0.6929698708751794																				3.5106e-13	0.37249	697.0	14.0	1.17431	0.33429	0.33429	1.122952179468479e-09	True	54M
ACATATCCATACAGATGTGCATATGAA	TATCAATATCTCAAATTCAAGGTAGTT	(octopus_NC_068982.1_111354530)	305.0	391.0	0.7800511508951407																				8.70175e-07	0.387681	391.0	10.0	1.05682	0.306905	0.283887	0.0014300150604731	True	54M
ACATATCCATAGAGATTCCATATCCCT	TTACTTGTATTCGACGTCCATTGTGAA	(octopus_NC_068991.1_28916275) (octopus_trinity_TRINITY_DN51498_c10_g4_i2.p1_1148)	447.0	794.0	0.5629722921914357																				1.68961e-13	0.424487	794.0	9.0	1.29294	2.62091	2.57179	5.550457637877901e-10	True	54M
ACATATCCATATATATACACCCACATA	CACACAATATATGTATGTGTGTGTGTG	(octopus_NC_068995.1_41387515)	174.0	254.0	0.6850393700787402																				3.1461e-07	0.525881	254.0	11.0	1.17095	0.905512	0.905512	0.0005465691425274	True	54M
ACATATCCGTATTATTCACCTGAGTTT	TACCCTCAGCTGGTCACAACAGTTGTG	(octopus_NC_069000.1_127389)	115.0	211.0	0.5450236966824644																				7.15812e-08	0.481125	211.0	9.0	1.22666	0.469194	0.469194	0.0001344249987688	True	54M
ACATATCCTTAGATGGGGAAAGGGGTG	AAGCCAGCTGAGCGAAGTAAACTGTCT	(octopus_NC_068991.1_25046895)	420.0	593.0	0.7082630691399663																				5.80555e-11	0.38726	593.0	10.0	1.09388	0.311973	0.305228	1.5162837346198568e-07	True	54M
ACATATCGTATTTGATGGCATAAATGA	CACACAGGTACATCAGATGCACCTCAA	(octopus_NC_068982.1_75999965)	184.0	338.0	0.5443786982248521																				3.56599e-47	0.977454	338.0	10.0	1.19955	0.461538	0.461538	5.609770792874749e-43	True	54M
ACATATCGTCAGCCACCAAGGGACATG	CTCAACTGGTTAAGGTCAAACAACTGA	(octopus_NC_068988.1_6913100) (octopus_trinity_TRINITY_DN42514_c10_g1_i1.p1_117)	822.0	1439.0	0.5712300208478109																				1.60188e-07	0.127237	1439.0	14.0	2.5097	1.6435	1.57679	0.0002884623962101
ACATATCGTCAGCCACTAAGGGACATG	CTCAACTAGTTAAGGTCAAACAACTCA	(octopus_NC_068991.1_51857624)	282.0	499.0	0.5651302605210421																				5.42535e-09	0.440411	499.0	13.0	2.33474	1.90782	1.80762	1.1570959590424723e-05	True	54M
ACATATCTAGTAGAAGCCCGACACAGC	CTCTTGAAGGACTGATCATCAATCCCG	(octopus_NC_068986.1_64153392) (octopus_trinity_TRINITY_DN47216_c2_g1_i14.p1_843)	132.0	233.0	0.5665236051502146																				5.58616e-07	0.480808	233.0	13.0	1.26332	0.44206	0.44206	0.0009408317638153	True	54M
ACATATCTCCCCAGTTTGCATTGGGCC	TAAGATTTCGTTTGTTTCAGGATCAAT	(octopus_NW_026362548.1_7123) (octopus_trinity_TRINITY_DN51234_c3_g1_i11.p1_1324)	332.0	541.0	0.6136783733826248																				1.74175e-13	0.434913	541.0	14.0	1.29431	0.417745	0.402957	5.715048476884802e-10	True	54M
ACATATCTCGGCGGAGCAGTAAATTGT	TCAAAGCTTTCACATTCATGTCATAGA	(octopus_NC_068998.1_47056270) (octopus_trinity_TRINITY_DN50553_c5_g1_i4.p1_677)	263.0	477.0	0.5513626834381551																				4.74001e-33	0.832646	477.0	12.0	1.2033	0.477987	0.473795	4.64517719403625e-29	True	54M
ACATATCTCTCTCTCTTGTAGTGCAAC	CGAGCACAGTATACCATAAGTTCATTA	(octopus_NC_068993.1_1589749)	1063.0	1230.0	0.8642276422764228																				8.99856e-07	0.264836	1230.0	15.0	0.868327	0.17561	0.157724	0.0014760223282152	True	54M
ACATATCTGCAATGACAAGAAAAGCTA	TAAGCCAATCAGAGAGTAGCAAACAGT	(octopus_NC_069003.1_33328422)	4279.0	5889.0	0.7266089319069452																				0.0	0.715573	5889.0	10.0	1.16956	1.31313	1.04653	0.0	True	54M
ACATATCTGCCATAATTGGAATTTTGG	GTGGCTTTTCTTCAAATCCGAATTCAC	(octopus_NC_069008.1_15829431) (octopus_trinity_TRINITY_DN54112_c1_g2_i8.p1_527)	554.0	702.0	0.7891737891737892																				6.36138e-08	0.388234	702.0	9.0	1.01696	1.95157	1.93447	0.000120212733663	True	54M
ACATATCTGGCTCAAATTATTCTACCT	GTGTTCATTCAAATGAGCCAGGTCCGG	(octopus_NC_068982.1_53757827)	1688.0	2054.0	0.8218111002921129																				1.83212e-23	0.352171	2054.0	13.0	0.966783	0.236611	0.211782	1.1632323871849952e-19	True	54M
ACATATCTGGTTTGTGATTGCTGTGAA	AAAGATAATGAAATGAATCGATCGGGG	(octopus_NC_069005.1_844749)	307.0	486.0	0.6316872427983539																				1.51261e-54	0.796124	486.0	9.0	1.32149	0.526749	0.41358	2.9096380357815255e-50	True	54M
ACATATGCAGACTGTTTTGATATTAAT	GGACTATATACACACACACACACACAT	(octopus_NC_068996.1_36670248)	71.0	124.0	0.5725806451612904																				3.24785e-11	0.829762	124.0	7.0	1.73228	0.508065	0.508065	8.690695005706764e-08	True	53M1S
ACATATGGCAGGCCATAGATTTGTATT	ATTTGAGTATTTTCATCCTTGATCAAA	(octopus_NC_069003.1_24105938) (octopus_trinity_TRINITY_DN55857_c1_g1_i26.p1_102)	177.0	243.0	0.7283950617283951																				5.59769e-08	0.59434	243.0	10.0	0.93578	0.320988	0.320988	0.0001064466858493	True	54M
ACATATGGCATTTTCTGAACAGTTGTG	TTTGTTATATTTGCACGGGTCTCCACC	(octopus_NW_026417679.1_17848) (octopus_trinity_TRINITY_DN56127_c3_g1_i9.p1_3505)	4269.0	8795.0	0.4853894258101194																				2.85824e-62	0.200763	8795.0	9.0	1.3793	2.05151	2.03616	6.5940155777676e-58	True	54M
ACATATGGCCTTCCATTGCATACACTG	TTTATCCAGGGCTTAACAATTATTCCC	(octopus_NC_068994.1_14694287) (octopus_trinity_TRINITY_DN54268_c6_g1_i9.p1_195)	50.0	125.0	0.4																				8.96637e-11	0.738474	125.0	7.0	2.45364	2.44	2.416	2.2994550831121298e-07	True	54M
ACATATGGGACATTTTCGAGAATTCGT	CTTGGACTGATGTTTCAGGAGGTGGTG	(octopus_NC_069008.1_17160395) (octopus_trinity_TRINITY_DN44450_c7_g1_i3.p1_502)	181.0	254.0	0.7125984251968503																				1.13236e-06	0.483333	254.0	9.0	1.1325	0.393701	0.377953	0.0018332821403938	True	54M
ACATATGGTGAGTTATCCAACCACCAC	TCTCAAACATCTATTGATAGTAAGTGG	(octopus_NC_068995.1_1254583)	92.0	165.0	0.5575757575757576																				2.47856e-21	0.886792	165.0	10.0	1.17447	0.448485	0.448485	1.3986018031869333e-17	True	54M
ACATATGTAACACTGCCAATTAAAAAT	GCCATACATACATACACACACACACAC	(octopus_NC_068993.1_9024005)	318.0	408.0	0.7794117647058824																				1.58688e-07	0.422792	408.0	14.0	1.06247	0.245098	0.242647	0.0002859221847816	True	54M
ACATATGTAATGATGGACTTCTCATCA	GGAATCTCAACATTGACATCTTCAGGA	(octopus_NC_068991.1_6656160) (octopus_trinity_TRINITY_DN56293_c6_g5_i2.p1_741)	4422.0	4832.0	0.9151490066225164																				4.05753e-11	0.193246	4832.0	14.0	0.657583	0.100166	0.09375	1.075794825797056e-07	True	48M6S
ACATATGTACTCATATATATATAAATA	CACACACACACACAAAATGTATATGTA	(octopus_NC_068998.1_10646902)	204.0	427.0	0.477751756440281																				1.01248e-10	0.417475	427.0	12.0	1.82511	3.16862	2.46838	2.582789482224449e-07	True	54M
ACATATGTAGTGTGAAAATGGGGAAGG	GAGAAAGGAGTTGGTCAGTTGTAGTGT	(octopus_NC_068997.1_28477080)	348.0	556.0	0.6258992805755396																				2.62756e-17	0.516922	556.0	15.0	1.65726	1.33273	1.00899	1.1516083713195344e-13	True	54M
ACATATGTATATTACATGGAAAAATGC	AAGCAGGAGAAATAATATTCTTAAGGT	(octopus_NC_068998.1_10006269)	511.0	843.0	0.6061684460260973																				2.324e-20	0.465379	843.0	14.0	1.51248	2.48399	2.12811	1.240751591176245e-16	True	54M
ACATATGTATGTATACATGTGTGTATG	TACGTATGTATATGCGTATGTATATAC	(octopus_NC_068984.1_4736156)	182.0	285.0	0.6385964912280702																				1.944e-08	0.541256	285.0	10.0	1.82447	0.649123	0.624561	3.8983232986466473e-05	True	54M
ACATATGTCATAAGCTATTACAGTAAG	AAATTCAGAGAAGTGTATGTGATGTTT	(octopus_NC_068989.1_43628158)	64.0	99.0	0.6464646464646465																				1.27298e-08	0.970588	99.0	6.0	1.13441	0.353535	0.353535	2.6061936191113137e-05	True	54M
ACATATGTCCAGTGGTTCTTCTTCTTC	TTGTTCATGTTGCAGTATGTCCGCTGT	(octopus_NW_026416895.1_641) (octopus_trinity_TRINITY_DN51131_c0_g1_i18.p1_10)	694.0	1382.0	0.5021707670043415																				2.3468e-07	0.118321	1382.0	5.0	1.21959	0.515195	0.513025	0.0004141448167476	True	54M
ACATATGTCCAGTGGTTCTTCTTCTTG	TTGTTCGTATTGAAGTATGTCCACTGT	(octopus_NW_026392061.1_1705) (octopus_trinity_TRINITY_DN50273_c2_g1_i12.p1_94)	304.0	541.0	0.5619223659889094																				3.1826000000000003e-35	0.63501	541.0	12.0	1.87119	4.32532	2.36599	3.3903573504622004e-31	True	54M
ACATATGTCTCTCCATTTACTAAAAAC	CATTTGATTGTTTGATAAAGAAGCCAC	(octopus_NW_026367718.1_616) (octopus_trinity_TRINITY_DN49952_c1_g1_i3.p1_115)	684.0	961.0	0.7117585848074922																				1.91668e-52	0.551014	961.0	11.0	1.2854	0.33923	0.295525	3.4942167171356667e-48	True	47M7S
ACATATGTCTGAGAATTTTCGCAGGAG	CATATGCTGCAAATATCTGGAGCAGCA	(octopus_NC_069009.1_11306239) (octopus_trinity_TRINITY_DN56444_c7_g5_i5.p1_66)	1111.0	1492.0	0.7446380697050938																				6.74456e-20	0.276748	1492.0	9.0	1.24449	0.363271	0.347185	3.500238747382355e-16	True	54M
ACATATGTCTGTCTGTGTATATACATA	CAGACACACACACACACACACATGTCT	False	527.0	1160.0	0.4543103448275862																				2.64331e-08	0.164458	1160.0	11.0	2.63388	1.73362	1.73017	5.220343888775629e-05	True	2S49M3S
ACATATGTGTGTGTATACATTTTTGGG	GGTAAACACTTGTGTACTGAGGGTGCT	(octopus_NC_068986.1_21850101)	110.0	198.0	0.5555555555555556																				2.8087000000000004e-19	0.825967	198.0	11.0	1.11043	0.454545	0.454545	1.40250361749431e-15	True	54M
ACATATGTTGCTGTTGCCGTTGTTGTC	CTTGTTGTTGTTGCTGTTGTTGTTGTT	(octopus_NC_068995.1_55588253) (octopus_trinity_TRINITY_DN48850_c8_g1_i1.p1_215)	864.0	1118.0	0.7728085867620751																				1.2750200000000002e-29	0.436458	1118.0	13.0	1.04142	0.288909	0.270125	1.0869063149292962e-25	True	54M
ACATATGTTTCAGTGAATGCATTCAAA	ATACGTCGGTGAGGAAGAAGTATGGTC	(octopus_NC_068997.1_8339780)	566.0	844.0	0.6706161137440758																				4.51992e-08	0.244045	844.0	13.0	1.66064	0.432464	0.424171	8.688855704548962e-05	True	54M
ACATATGTTTCGAAGAATTACAATTTA	TGTGATCCATAGGAATCGGCGATGTTA	(octopus_NC_068994.1_2907281)	304.0	547.0	0.5557586837294333																				5.82182e-07	0.301516	547.0	13.0	2.10171	1.22669	1.15905	0.0009783173462225	True	54M
ACATATTAAAACCAAGTGGGAGAGAGC	AGAGGAAGAATATATAAGTCCATCTTG	(octopus_NC_068983.1_95261490)	1406.0	1536.0	0.9153645833333334																				2.44493e-08	0.133529	1536.0	13.0	0.620092	1.09766	1.03385	4.8476455619309846e-05
ACATATTAAACAACCCCTTGTTAGAGA	AATATTGCTAAAATGTCTCGAGGAAGA	(octopus_NC_069003.1_27453278)	125.0	186.0	0.6720430107526881																				8.11025e-09	0.558372	186.0	12.0	1.39945	0.344086	0.344086	1.6966819750586022e-05	True	54M
ACATATTAATGTATGTATATATACATA	TAAATGTGTGTGTGTGTGTATACATAT	(octopus_NC_068982.1_71646461)	95.0	140.0	0.6785714285714286																				5.8296e-06	0.866667	140.0	8.0	1.40707	1.14286	1.12857	0.0085769738231162	True	2S52M
ACATATTACAATAGTAGTTACATGGAA	TGAAGAAATCTTGTATGATATAATTGT	(octopus_NC_068982.1_52130071)	3583.0	3895.0	0.9198973042362004																				3.11812e-06	0.157441	3895.0	15.0	0.645685	0.11733	0.106547	0.0047636873583135	True	54M
ACATATTACGAAAGGCATATATCAGCA	GTGACCATTCTATCTTGCAGAGATGGT	(octopus_NC_069002.1_12997552)	1994.0	2679.0	0.744307577454274																				1.5660699999999998e-45	0.336687	2679.0	15.0	1.41872	0.337066	0.337066	2.3515223119255436e-41	True	54M
ACATATTAGAGGATGGAAAGGCATCAG	TGATGGCTTGGTCAGCCGCATCACTTT	(octopus_NC_068988.1_13498413) (octopus_trinity_TRINITY_DN50458_c6_g2_i10.p1_40)	37.0	94.0	0.3936170212765957																				4.45447e-06	0.700414	94.0	7.0	2.20062	0.851064	0.851064	0.0066629700382885	True	52M2S
ACATATTAGATCATCATCGTTTAACGT	CCGCTTTCCATGCTAGCATGGGTTGGA	(RF_all_LGKD01053266.1/1-278_213) (octopus_NC_069003.1_31734330) (octopus_trinity_TRINITY_DN44137_c2_g1_i2.p1_394)	278.0	379.0	0.7335092348284961																				8.70195e-09	0.442538	379.0	14.0	1.00614	0.348285	0.308707	1.8142309175983704e-05	True	54M
ACATATTATATGTATGTACGTATATCT	ATATCTATATATTGGTCAGTAGTTCAT	(octopus_NC_069009.1_2462696)	174.0	212.0	0.8207547169811321																				1.04502e-07	0.98895	212.0	6.0	0.885221	2.30189	1.50943	0.0001925092274681	True	20M6D34M
ACATATTCAAAGGATAGCCAGCATAAT	CATCTTTAATCACAATACCAATTTCTG	(octopus_trinity_TRINITY_DN54667_c4_g4_i4.p1_38)	943.0	1126.0	0.8374777975133215																				8.87329e-17	0.355687	1126.0	14.0	0.868707	1.69094	1.51599	3.7491155743044793e-13	True	37M17842N17M
ACATATTCAAAGGTTGTTGGGGTGTGT	GAGTGAGTGTGTGTGTGTGTGTGTGTT	(octopus_NC_068988.1_44053093)	114.0	238.0	0.4789915966386555																				8.85639e-25	0.808665	238.0	11.0	1.47122	0.621849	0.621849	6.028270955213565e-21	True	53M1S
ACATATTCAACGTCTCCATGCTCAATT	TTGCTCCAAAGTGCATTTACATCCATG	(octopus_trinity_TRINITY_DN56060_c5_g1_i5.p1_4)	545.0	756.0	0.7208994708994709																				2.4706799999999998e-31	0.517947	756.0	9.0	0.960298	0.301587	0.285714	2.2616831879746107e-27
ACATATTCAATGTCTTCCTGCTCAATT	TTCTCCATAAATGTATCAACATCCATG	(octopus_trinity_TRINITY_DN49544_c0_g1_i1.p1_42)	60.0	99.0	0.6060606060606061																				7.50514e-09	0.735102	99.0	9.0	1.10246	0.393939	0.393939	1.57643431870872e-05
ACATATTCATACATGCGTTTGCATGCG	TGCAAACAATTGTACGCATGCTGCAAC	(octopus_NC_068987.1_6589857)	264.0	369.0	0.7154471544715447																				5.22662e-06	0.420612	369.0	12.0	1.55303	0.355014	0.355014	0.0077424529074551	True	54M
ACATATTCATGCTTGATTTTAGTTTTC	TATTTGCAGATTTGTCATTGTAAACAT	(octopus_NC_068986.1_71662362)	298.0	485.0	0.6144329896907217																				3.45349e-22	0.489024	485.0	4.0	1.65231	0.517526	0.503093	2.0470186035828562e-18	True	54M
ACATATTCATTGCTTTCTTGACCATTA	ACTTTTATGTGTGTGTGTGTGTGTGTA	(octopus_NC_068986.1_10236878)	1286.0	1573.0	0.817546090273363																				5.13331e-07	0.173127	1573.0	13.0	1.13076	0.361729	0.361093	0.0008685098873404	True	54M
ACATATTCCACATTGGCACAAAACTCC	AAACTCCACTTCCATGCCATAAGTGTC	(octopus_NC_068986.1_96845634) (octopus_trinity_TRINITY_DN48722_c8_g1_i7.p1_129)	170.0	246.0	0.6910569105691057																				9.52322e-20	0.712064	246.0	9.0	1.10884	0.894309	0.894309	4.898097761034774e-16	True	54M
ACATATTCCAGATAGCAACTAGGTGGA	CCAACAACAACTTCAGTGTCGGCGTTG	(octopus_trinity_TRINITY_DN41981_c14_g1_i4.p1_96)	1274.0	2098.0	0.6072449952335558																				1.58706e-20	0.36311	2098.0	15.0	1.23058	0.43327	0.41897	8.549745603199871e-17	True	40M5248N14M
ACATATTCCAGTATGGAAAACAGGAAA	TTAAATGAAGATGACAATGAGGCTGTA	(octopus_NC_068981.1_183944652)	93.0	183.0	0.5081967213114754																				1.45668e-19	0.86866	183.0	6.0	1.21548	5.31148	2.9071	7.407211127390286e-16	True	18M3I33M
ACATATTCCTCGTCAGAATTTAAAGCT	TCCTCCTCTTCACCCTCCTCTTCTGCT	(octopus_trinity_TRINITY_DN44845_c2_g1_i3.p1_105)	42.0	63.0	0.6666666666666666																				3.25619e-08	1.0	63.0	5.0	1.01036	0.333333	0.333333	6.363733991797058e-05
ACATATTCCTGCCCCCTATTCAAGGAA	CTGTGTTTATGTTGGGAATAGGGAAGA	(octopus_NC_068982.1_41206610)	94.0	187.0	0.5026737967914439																				1.06375e-20	0.807018	187.0	10.0	1.21234	0.534759	0.513369	5.788363572834665e-17	True	54M
ACATATTCTAAAGAAAGAACCAATTGG	TGGTGGTGAGGACAACCTGCATTTAAA	(octopus_NC_068990.1_88159085)	824.0	966.0	0.8530020703933747																				4.92636e-06	0.359032	966.0	13.0	1.11863	0.266046	0.263975	0.0073238842931272	True	54M
ACATATTCTACAAGCACGCATGCTCAT	ACACTCACACACATATACTCACACACG	(octopus_NC_068995.1_55581550)	57.0	100.0	0.57																				2.56621e-07	0.736842	100.0	9.0	1.41039	0.53	0.53	0.0004507193187602	True	54M
ACATATTCTCGTTCGGCCCTTATGGTA	CACATACCTGCTTCAGTGCAGACATTC	(octopus_trinity_TRINITY_DN48620_c11_g1_i9.p1_1053)	949.0	1345.0	0.7055762081784387																				2.03738e-35	0.448318	1345.0	15.0	1.20162	0.389591	0.369517	2.1867627914615714e-31	True	34M2429N20M
ACATATTCTGATAGGGAATAAGAGCAT	TGCAACCAACTGATTTTCTAGTTTTCG	(octopus_trinity_TRINITY_DN52534_c3_g1_i1.p1_671)	3398.0	4793.0	0.7089505528896307																				6.40411e-38	0.204359	4793.0	5.0	1.12044	0.598373	0.578761	7.5365018705232e-34	True	54M
ACATATTCTGATAGGGAATTAAAGTAC	TGCAACGAGTTGAATTTCTAGATTTCG	(octopus_NC_068983.1_95026294) (octopus_trinity_TRINITY_DN55637_c3_g3_i5.p1_665)	5032.0	9090.0	0.5535753575357536																				1.76508e-157	0.371147	9090.0	5.0	1.27533	0.907811	0.89703	1.4503216387483186e-152	True	54M
ACATATTCTGCAACTCTCTGGACTGCT	TTCTCTTCAGACTTGGGACACTCAACT	(octopus_trinity_TRINITY_DN56012_c3_g5_i10.p1_45)	173.0	655.0	0.2641221374045801																				2.70885e-33	0.638252	655.0	9.0	2.80301	1.74351	1.7374	2.679328107754352e-29	True	6S44M4S
ACATATTGATTTCTCGGGTGAGGGTAG	TTGTCCGCTCGCCAAACTGGGATGTCT	(octopus_NC_069000.1_7905554) (octopus_trinity_TRINITY_DN42260_c13_g3_i3.p1_72)	567.0	1059.0	0.5354107648725213																				9.70809e-09	0.30087	1059.0	15.0	1.28742	0.539188	0.520302	2.013339543738321e-05	True	54M
ACATATTGCAATTTTCAGATAATAATA	ATAATAATAATGAGGGTTTCAAATTTT	(octopus_NW_026301231.1_406)	390.0	657.0	0.593607305936073																				2.59485e-11	0.414872	657.0	13.0	1.32508	5.11263	2.39117	7.009291274080022e-08	True	18M3D36M
ACATATTGGTACATATTCATAAACACA	CATATACACACACATATATACATGCAT	(octopus_NC_068989.1_75678371)	398.0	560.0	0.7107142857142857																				7.33233e-16	0.482991	560.0	9.0	1.57449	2.14286	2.14286	2.898039465482471e-12	True	54M
ACATATTGTGTTTATTAAATAGTATAT	ATATATATATATTTTGGTAATATGTCC	(octopus_NC_069007.1_8218223)	169.0	345.0	0.4898550724637681																				7.61736e-08	0.449746	345.0	9.0	2.10151	5.72754	3.56812	0.0001426112505075	True	54M
ACATATTTAAATTTCAAGCCAGTGAAT	CCTGAAAGTCTTGACTTGATATGCAGA	(octopus_NC_068981.1_71640267)	487.0	590.0	0.8254237288135593																				1.07241e-06	0.292396	590.0	11.0	0.814748	0.205085	0.198305	0.001741436257443	True	54M
ACATATTTACCTAGTCGATGCTGACAA	TTCCCCCATCATCACTAATGTGGGTTT	(octopus_NC_068994.1_17684577)	117.0	242.0	0.4834710743801653																				2.31814e-07	0.552885	242.0	10.0	2.28926	1.13636	1.13636	0.0004093845660273	True	54M
ACATATTTATTAAATCCAATATGGTGA	CATGAATGAACATTATTACTTTAACTG	(octopus_NC_068981.1_53051904)	89.0	119.0	0.7478991596638656																				2.1505e-06	0.989247	119.0	6.0	1.02464	0.252101	0.252101	0.0033564792095178	True	54M
ACATATTTCAAGACAATTCACACACAC	ACACACACACACAAAACCCCCATATTA	(octopus_NC_068996.1_20567444)	117.0	255.0	0.4588235294117647																				5.88568e-08	0.533625	255.0	13.0	2.06132	6.09412	4.08627	0.0001116532205751	True	54M
ACATATTTCACAATGTAGGCAAAGGCT	GCAAAGACGACAACGACCAACAGATTA	(octopus_NC_069005.1_7044745) (octopus_trinity_TRINITY_DN46736_c7_g1_i15.p1_630)	479.0	788.0	0.6078680203045685																				4.63395e-19	0.48243	788.0	14.0	1.41552	0.458122	0.43401	2.282065054795041e-15	True	54M
ACATATTTCATCACCCTGGATAACATT	ATTTTGACAATAATAATAATAATAATA	(octopus_NC_068999.1_45976044)	2058.0	2619.0	0.7857961053837342																				2.49253e-11	0.242323	2619.0	14.0	1.3933	0.275296	0.245132	6.743917061329032e-08	True	54M
ACATATTTCTTTCTTATAATAGTCACC	AAATGACCAATTCCCCAACATTTCAAA	(octopus_trinity_TRINITY_DN54612_c5_g1_i15.p1_292)	286.0	588.0	0.4863945578231292																				2.74903e-55	0.77957	588.0	13.0	1.30399	0.534014	0.534014	5.395418138819501e-51	True	42M987N12M
ACATATTTGACACTTAATAGTCCTTTT	ATCCTCTACTCTTAAGGGCTTTGAAAC	False	871.0	1197.0	0.7276524644945698																				4.7624499999999995e-20	0.38609	1197.0	15.0	1.13219	0.295739	0.290727	2.4937057908174697e-16
ACATATTTGCAAATACTCATCACTCAG	AAATATATATATATGTCTGTGTGTATG	(octopus_NC_068989.1_48500398)	1353.0	2042.0	0.6625857002938296																				6.18668e-35	0.393406	2042.0	15.0	1.3916	1.59354	1.28844	6.517359889397184e-31	True	29M2D25M
ACATATTTGCATTATCGAAGTTTTTCA	ACCAAGATAATATTGATATATATATAC	(octopus_NW_026388712.1_4993)	501.0	649.0	0.7719568567026194																				6.28589e-12	0.470069	649.0	14.0	1.41651	2.18336	1.64253	1.7982970558253978e-08	True	54M
ACATATTTGGGTGGGTGGACAAGTGTG	TGTGTGTGTGTGTGCACTTGCACGCAT	(octopus_NC_068998.1_31261382)	317.0	493.0	0.6430020283975659																				6.52684e-08	0.391605	493.0	13.0	1.39015	3.72819	1.45639	0.0001231611408278	True	30M2I22M
ACATATTTGTAGACTTACCTACATACC	TATCTATCTAAACATGTAGCTAGTTTA	(octopus_NC_068983.1_88317433)	568.0	1031.0	0.550921435499515																				1.67987e-118	0.8479	1031.0	13.0	1.59924	0.658584	0.647915	9.217925427318272e-114	True	54M
ACATATTTTCGTTTATTGAAAACCATA	AATTCAGCGCATTCTTTCTAAGGCTTC	(octopus_NC_068994.1_5489211)	127.0	175.0	0.7257142857142858																				3.08567e-06	0.799049	175.0	10.0	0.887619	0.274286	0.274286	0.0047168316846665	True	54M
ACATATTTTTAATTGCATAAAAATTTG	CATGGTCAACTTAAACTGAATGTGTTG	(octopus_NC_068993.1_45119369)	867.0	2163.0	0.4008321775312066																				1.27228e-10	0.227913	2163.0	15.0	2.8086	1.12899	1.11882	3.214316172658488e-07	True	54M
ACATATTTTTACTGAAACCTGAAGAAT	GAAAGACAATGTCGACCTCAATAGGAT	(octopus_NC_068996.1_39166793)	3607.0	4408.0	0.8182849364791288																				1.41198e-69	0.401736	4408.0	13.0	0.88816	0.19873	0.1951	3.791678473511697e-65	True	54M
ACATCAAAAATATATGAATTTTCATGG	GAGTTATGGCCATTATGCATAGAATAT	(octopus_NC_068996.1_20419558)	303.0	1157.0	0.2618841832324978																				2.22363e-07	0.188079	1157.0	15.0	3.3837	1.50562	1.45203	0.0003935936562765	True	54M
ACATCAAAACCCACAACCCTTGCCCCC	CATTTCTTTCCTTTACCCAAGAACATC	(octopus_NC_068981.1_2204643)	321.0	622.0	0.5160771704180064																				3.95643e-49	0.805957	622.0	13.0	1.32351	0.614148	0.549839	6.58283247020784e-45	True	54M
ACATCAAACCTGATAGATTTGAACTCA	GAATCTTTAAAGTCAGAAGAAATGAGG	(octopus_NC_069001.1_14140192)	422.0	561.0	0.7522281639928698																				2.57176e-09	0.427984	561.0	13.0	1.06438	0.251337	0.251337	5.677929600193191e-06	True	54M
ACATCAAATACATCTTCTTCTTCCTCT	TCGTCATCGTCATCGTGCTCATCCTCA	(octopus_NC_068993.1_36124025) (octopus_trinity_TRINITY_DN56269_c3_g1_i4.p1_522)	496.0	642.0	0.7725856697819314																				1.1708499999999999e-20	0.472222	642.0	14.0	1.14595	0.302181	0.253894	6.356903527516513e-17	True	54M
ACATCAAATACTAATTAATGATGGGAT	CAACTCTAGAATGTTTATTAGACTGGT	(octopus_NC_069009.1_9543440)	175.0	273.0	0.6410256410256411																				6.5902e-06	0.421329	273.0	9.0	1.15143	0.373626	0.373626	0.0096234862694906	True	54M
ACATCAAATATGAGACCCAGGTTAGCT	GTAGGATTCTTTAAAGCTTTCTGCAGT	(octopus_NC_068983.1_121562735) (octopus_trinity_TRINITY_DN48810_c7_g2_i6.p1_984)	364.0	479.0	0.7599164926931107																				1.31826e-09	0.409657	479.0	13.0	0.881362	0.244259	0.244259	3.0011587279736865e-06	True	54M
ACATCAAATGCCAGGCAACTTTATCAC	CAACATTAATTAAGAGACCTTCGTTGT	(octopus_NC_069002.1_3516579) (octopus_trinity_TRINITY_DN55099_c4_g1_i26.p2_521)	859.0	1429.0	0.6011196641007698																				7.93846e-09	0.203656	1429.0	15.0	1.26931	0.438768	0.426872	1.662347273493183e-05	True	54M
ACATCAAATTGATCAACTATTAAACAA	CAAAATGCTACAGCAGCCTTGCTGAAA	(octopus_NC_069003.1_22351468) (octopus_trinity_TRINITY_DN49382_c7_g1_i17.p1_279)	269.0	426.0	0.6314553990610329																				8.009049999999999e-20	0.596114	426.0	15.0	1.17382	0.382629	0.382629	4.138094488878116e-16	True	54M
ACATCAACACACTCACATTCTCATCTA	ACTTAATTAGTTTACTGTTCCGGTCCC	(octopus_NC_069008.1_6616046) (octopus_trinity_TRINITY_DN43370_c0_g1_i14.p1_92)	9271.0	15472.0	0.5992114788004137																				1.83e-45	0.175125	15472.0	15.0	2.27088	0.666236	0.658803	2.7441333947632996e-41	True	54M
ACATCAACACATATACAAAAGTACAAG	CCTGCGTAGCGGCGGTACACAATTTTG	(octopus_NC_068986.1_90321026) (octopus_trinity_TRINITY_DN45325_c1_g1_i1.p1_180)	725.0	1064.0	0.681390977443609																				6.88747e-30	0.620715	1064.0	13.0	1.23698	0.37594	0.37594	5.940418161623171e-26	True	54M
ACATCAACACATTCACGTCGTCCCATT	TTGAATCCACGGTCACAAACACAACGA	(octopus_trinity_TRINITY_DN50636_c3_g1_i4.p1_501)	23709.0	30699.0	0.7723052868171602																				3.607e-75	0.12692	30699.0	5.0	1.15216	0.686179	0.653018	1.0731393999262448e-70	True	50M4S
ACATCAACAGATGCATTAGTGATTGAA	TCACTCATTAGGTTTATTTTGATGCCA	(octopus_trinity_TRINITY_DN43525_c2_g1_i13.p1_273)	940.0	1408.0	0.6676136363636364																				9.28167e-16	0.367658	1408.0	9.0	1.1143	0.350852	0.34375	3.6407421350495135e-12	True	48M6S
ACATCAACAGGTGCATTAGAAATTGAA	TCAATCATTAGGTTTATTTTAATGCCA	(octopus_trinity_TRINITY_DN43525_c2_g1_i12.p1_168)	1206.0	1998.0	0.6036036036036037																				2.29655e-37	0.29595	1998.0	9.0	1.56826	0.646647	0.630631	2.6480448886916158e-33	True	6S48M
ACATCAACATAAGCATCATGGCGATCA	CTTTTGGTGCTACACGGGCTCTCCCAC	(octopus_NC_068989.1_35489923) (octopus_trinity_TRINITY_DN54338_c4_g1_i13.p1_150)	149.0	236.0	0.6313559322033898																				2.16808e-19	0.854808	236.0	6.0	1.27884	0.495763	0.427966	1.0905970557632929e-15	True	54M
ACATCAACATCATCAATACTATTACCA	CTAACACAGAGAGAGCCTCTATGTGGT	(octopus_NC_068997.1_369169)	114.0	210.0	0.5428571428571428																				1.86755e-20	0.912309	210.0	10.0	1.14702	4.04286	1.80952	1.0025328485931406e-16	True	54M
ACATCAACCCCAGTACTCAACTGGTAC	TTATTTTCCAAAAGGACGAAAGGCAAA	(octopus_NC_068994.1_47198827)	1077.0	3884.0	0.2772914521112255																				1.2567600000000002e-18	0.1515	3884.0	15.0	3.58529	9.98944	8.85865	6.018234255139044e-15	True	54M
ACATCAACCCCAGTACTCAACTGTTAC	TTAAGGCAAAGTCAACTCCAATGCCAG	(octopus_NC_068986.1_91269279)	279.0	362.0	0.7707182320441989																				1.10795e-07	0.387891	362.0	9.0	0.984688	4.00829	3.32597	0.0002035088303248	True	54M
ACATCAACCCCAGTACTTAAGTGGTAT	TTAATTTATCGACCCCGAAAGGATGAA	(octopus_NC_069000.1_40101669)	50.0	73.0	0.684931506849315																				2.49493e-09	1.0	73.0	5.0	0.980231	0.315068	0.315068	5.515894751177798e-06	True	54M
ACATCAACCCCAGTGCATAACTGGTAC	TTATTTTATCAACCCCGAAAAGATGAA	(octopus_NW_026319773.1_7391)	334.0	1104.0	0.302536231884058																				4.86183e-07	0.264916	1104.0	15.0	3.82482	3.61504	3.37681	0.00082506038171	True	54M
ACATCAACCCCAGTGCTCAACTGGTAC	TTATTTTATTGACCCCGAAAGGGTGAA	(octopus_NC_068995.1_51303914) (octopus_trinity_TRINITY_DN53306_c7_g2_i1.p2_137)	2166.0	6100.0	0.3550819672131147																				7.13612e-30	0.205817	6100.0	15.0	3.90413	4.05967	3.06279	6.151035267015173e-26	True	54M
ACATCAACCCCAGTGTACAACTGGTAC	TTATTTTATTGACCCCCGAAAAGATGA	(octopus_NC_069010.1_5813694)	164.0	375.0	0.4373333333333333																				3.53679e-16	0.569625	375.0	10.0	1.97248	3.22933	2.75467	1.431691939160588e-12	True	54M
ACATCAACCCCAGTGTTCAACTGGTAC	TTATTCAATCGACCTCAAAAGGATAAA	(octopus_NC_068986.1_25097688)	798.0	3362.0	0.2373587150505651																				1.97623e-45	0.355608	3362.0	15.0	4.50435	6.27216	4.84474	2.9609548726523486e-41	True	54M
ACATCAACCCCAGTTTTCAACTGGTAC	TTATTTTATCGGGCCCGAAAGGATGAA	(octopus_NW_026347435.1_68) (octopus_trinity_TRINITY_DN51681_c11_g3_i1.p1_85)	85.0	173.0	0.4913294797687861																				7.32507e-08	0.556551	173.0	11.0	1.81895	2.75723	2.71676	0.0001373984077398	True	54M
ACATCAACGTTCTCTTTGTTTTTCGTA	TCTTATGTGAATGGCTAAAGAAGTACC	(octopus_NC_069008.1_2075242)	109.0	158.0	0.689873417721519																				2.54015e-06	0.54128	158.0	8.0	1.07045	0.379747	0.341772	0.0039268720336835	True	54M
ACATCAACTCCAGTATTTTCACGCAGG	TGCAAATTGTATACAGGTACAAATGAT	(octopus_NC_068994.1_55077705)	12957.0	15470.0	0.8375565610859729																				1.11211e-184	0.301507	15470.0	15.0	0.973647	0.205882	0.186296	1.1627274437303529e-179	True	54M
ACATCAACTCCAGTGTTCAACTGGTAC	TTATTTTATCGACCCTGAAAGGATGAA	(octopus_NC_068984.1_119973751) (octopus_trinity_TRINITY_DN52997_c9_g2_i2.p1_103)	182.0	314.0	0.5796178343949044																				2.91295e-12	0.573607	314.0	11.0	2.00836	1.19108	1.19108	8.590537887197794e-09	True	54M
ACATCAACTTCAGATGTTCAATTGCAC	CATAATTAGTAATTATATCATCATATA	(octopus_NC_069000.1_32155736)	93.0	178.0	0.5224719101123596																				2.04131e-07	0.68	178.0	9.0	0.998542	0.477528	0.477528	0.0003629335184741	True	54M
ACATCAACTTTATCATCATGTGAGAGA	GAGAGAGAGAGAGAGAAAGTTCAACCT	(octopus_NC_069009.1_1841208)	246.0	483.0	0.5093167701863354																				1.15868e-08	0.468227	483.0	12.0	2.41254	4.67909	4.04555	2.382682748560713e-05	True	14S40M
ACATCAAGAACTTCCTTTCTGAGGACA	TCATTGTGAGTCTCCCTCGGAAATGCT	(octopus_NW_026357907.1_6285) (octopus_trinity_TRINITY_DN56461_c4_g1_i15.p1_15)	785.0	1521.0	0.5161078238001315																				5.25491e-14	0.276068	1521.0	11.0	1.32989	0.517423	0.511506	1.8000224569910208e-10	True	54M
ACATCAAGACTTGCAAACCCTTACCTA	AATGGACATTGGTATTATTAACAAACA	(octopus_NC_069004.1_19408072)	170.0	249.0	0.6827309236947792																				2.75649e-07	0.52546	249.0	11.0	1.08669	0.329317	0.329317	0.0004822794077221	True	54M
ACATCAAGGAATTATTACCCAAGAGGA	ATTGAACAACGGAAGGAAAATTATCCC	(octopus_NC_068986.1_89985483)	1046.0	1337.0	0.7823485415108452																				5.75733e-28	0.380701	1337.0	15.0	0.968657	0.267764	0.258788	4.5701774514248155e-24	True	54M
ACATCAAGGACGTAAAAGCCAGAGAGA	GAGAGAGAGATAGAGGGCCACACCAGG	(octopus_NC_068982.1_75998854)	152.0	277.0	0.5487364620938628																				2.26896e-22	0.743558	277.0	9.0	1.48843	5.34657	1.92058	1.3583449826985373e-18	True	32M2I20M
ACATCAAGGAGCTGACCAAGTGGAGGT	GGGACGTGTGTTTTGTTTTGTCTTTAA	(octopus_NC_069006.1_9977697)	293.0	408.0	0.7181372549019608																				2.52846e-09	0.491895	408.0	13.0	1.03462	0.303922	0.289216	5.586845949051418e-06	True	54M
ACATCAATAGATGTGAGAGTGAGAAAG	ATACGAGGAGGGAGGTCTTGGGGTGTG	(octopus_NC_068992.1_61405610)	277.0	403.0	0.6873449131513648																				4.35266e-12	0.584411	403.0	13.0	1.38807	0.33995	0.332506	1.2632846907508852e-08	True	54M
ACATCAATATTATCATCTAAAGTATGG	TCTCTCACATATTGCAACATGTAGTCA	(octopus_NC_068982.1_108628129) (octopus_trinity_TRINITY_DN43842_c6_g1_i12.p1_369)	129.0	178.0	0.7247191011235955																				5.6828e-06	0.518072	178.0	9.0	1.08372	0.286517	0.286517	0.0083743997822303	True	54M
ACATCAATCCAGACGCAGATTTACGAC	AGATGCAATACTTGATGTCTCCACCGT	(octopus_NW_026356536.1_17824) (octopus_trinity_TRINITY_DN54180_c10_g1_i5.p1_3503)	437.0	696.0	0.6278735632183908																				9.45551e-14	0.474869	696.0	13.0	1.1687	0.389368	0.389368	3.172371388913272e-10	True	54M
ACATCAATCCAGTACTTTTGGGTGTTG	GCATTGTCCATCACATCCTTGGAATCA	(octopus_NC_069010.1_1716393) (octopus_trinity_TRINITY_DN51338_c4_g1_i17.p1_5052)	102.0	132.0	0.7727272727272727																				3.10977e-07	0.642857	132.0	7.0	1.00891	0.257576	0.234848	0.0005405958985955	True	54M
ACATCAATCCCAGTACTTGACTATCAG	CCCTGGACGGGAAGACAGTAAAGTTGA	(octopus_NC_069006.1_23891641) (octopus_trinity_TRINITY_DN42368_c8_g1_i1.p1_215)	401.0	643.0	0.6236391912908242																				4.08111e-12	0.502722	643.0	14.0	1.12635	0.379471	0.379471	1.1875926366400056e-08	True	54M
ACATCAATGCTGACTCACCTTAGTGCA	CGTGTGCCGAGTTTTTCCTCAACATAT	(octopus_NC_068988.1_96282424)	273.0	365.0	0.7479452054794521																				3.50798e-06	0.40724	365.0	13.0	0.901471	0.282192	0.282192	0.0053226987746786	True	54M
ACATCAATTACATATGGTGAGTTATCC	AACCACCACTCTCAAACATCTATTGAT	(octopus_NC_068995.1_1254592)	106.0	189.0	0.5608465608465608																				1.59533e-11	0.703656	189.0	11.0	1.154	0.513228	0.502646	4.396096655358216e-08	True	54M
ACATCAATTATTTGTAAAATATTGTGG	TTCGCACTAAGTTGCAGAGCACCTATG	(octopus_NC_068985.1_19724461) (octopus_trinity_TRINITY_DN51771_c4_g3_i23.p1_894)	2043.0	2417.0	0.8452627223831196																				9.184490000000001e-24	0.373668	2417.0	15.0	0.842623	0.167563	0.163839	5.925119969733416e-20	True	54M
ACATCAATTTTCAATGTACATATAATG	GTGTGTATGTTTGTGTGTTTGTGTGAA	(octopus_NC_068985.1_104723038)	421.0	659.0	0.6388467374810318																				1.49112e-07	0.309994	659.0	15.0	1.3064	0.734446	0.716237	0.0002695532642187	True	52M2S
ACATCACAAGATAACAGATCACAATAT	TGGAAATTTCTACATCAAGCCACTGAA	(octopus_NC_068997.1_19532981)	483.0	673.0	0.7176820208023774																				2.64415e-12	0.425763	673.0	14.0	1.02873	3.31649	3.0	7.825933944938819e-09	True	54M
ACATCACAAGGAGCAACAGCACCAGCA	CGAGCAGGAGCTTTTACCTTGTTATTC	(octopus_trinity_TRINITY_DN44106_c3_g5_i3.p1_141)	27347.0	30476.0	0.8973290458065363																				1.77315e-217	0.32242	30476.0	15.0	0.723056	0.128199	0.120324	2.3586820629618362e-212	True	10M92N44M
ACATCACAATAGTGCCTATATTAGCAA	TAATAATAAAAATATGGATAATAATAA	(octopus_NC_068995.1_9863400)	76.0	241.0	0.3153526970954357																				9.83206e-11	0.526928	241.0	7.0	2.6148	3.58921	3.55187	2.511336536976144e-07	True	4S50M
ACATCACAGCATCTCTCTATATATACA	TATTTCTCTCGCTTATGTGTGTGCATG	(octopus_NC_068988.1_29196579)	87.0	158.0	0.5506329113924051																				3.08371e-13	0.817347	158.0	10.0	1.04058	1.33544	1.33544	9.9095038584372e-10	True	48M6S
ACATCACAGTTGCATAAGGATTCGATT	TGGTTGGAATAACTGAAGAATGCAAAC	(octopus_NC_068991.1_7069998) (octopus_trinity_TRINITY_DN50213_c1_g6_i3.p1_1271)	150.0	238.0	0.6302521008403361																				6.24772e-06	0.449761	238.0	10.0	1.14002	0.386555	0.386555	0.0091530778507413	True	1S53M
ACATCACCAAAAGATGTGACTCCCACA	TCATCCACCACCACATCTCCCTTAAAA	(octopus_NC_069008.1_16148991) (octopus_trinity_TRINITY_DN50273_c2_g1_i6.p1_363)	627.0	3924.0	0.1597859327217125																				5.35057e-11	0.156624	3924.0	13.0	4.08564	7.02931	6.66641	1.4021645425070348e-07	True	54M
ACATCACCAATCATCCTCGACATCCTT	AATTATTATTATCATTATTATAATCAT	(octopus_NC_068990.1_25032805) (octopus_trinity_TRINITY_DN56427_c2_g3_i13.p1_208)	451.0	855.0	0.5274853801169591																				4.64798e-62	0.768968	855.0	13.0	1.26373	2.36608	2.33567	1.0670895564711172e-57	True	54M
ACATCACCACGGTATAACATACAGCAT	GCCATGTATTTTCCATGGCGGGGGTCA	(octopus_NC_068989.1_81800022) (octopus_trinity_TRINITY_DN50198_c3_g1_i1.p1_879)	2250.0	4622.0	0.4868022501081783																				8.55853e-42	0.141566	4622.0	15.0	1.40171	0.553873	0.545435	1.1457657345356674e-37	True	54M
ACATCACCATCAAGAGCCAAAATAAAT	GTCTTCTTGGCCAGTTTCTTTATTTCC	(octopus_trinity_TRINITY_DN56613_c24_g2_i3.p1_114)	725.0	987.0	0.7345491388044579																				4.3598099999999995e-25	0.435324	987.0	9.0	1.12479	0.471125	0.41844	3.0161900736535688e-21	True	15S39M
ACATCACCATGACAACTTGTTAATTTG	AAGTAGGAACAGGGTTGAGAAACAAAG	(octopus_NC_069005.1_349991)	205.0	409.0	0.5012224938875306																				6.989710000000001e-30	0.844987	409.0	14.0	1.36153	0.523227	0.523227	6.026816361243493e-26	True	54M
ACATCACCCGACATAATTCTTGCACGT	CATGCTGATGCCACACTTCACTGCTAT	(octopus_trinity_TRINITY_DN51322_c5_g1_i15.p1_824)	118.0	180.0	0.6555555555555556																				1.10349e-09	0.731618	180.0	8.0	1.21337	0.422222	0.411111	2.532709083125076e-06	True	12M202N42M
ACATCACCGAACCACAGATTCAGGTTT	TCTTTATTTCTTTGGTTAGTTTAAGAA	(octopus_NC_068985.1_62574593)	767.0	1229.0	0.6240846216436127																				3.26617e-183	0.952875	1229.0	9.0	1.15051	0.421481	0.399512	3.367186479236606e-178	True	54M
ACATCACCGTCATCATCATATACATCT	GTATGTATTTGTTGTGATACAGATGAT	(octopus_NC_068985.1_107412106) (octopus_trinity_TRINITY_DN46427_c9_g5_i1.p1_1134)	106.0	203.0	0.5221674876847291																				2.46507e-20	0.807124	203.0	9.0	1.31312	0.610837	0.517241	1.3139275837378028e-16	True	54M
ACATCACGATGAATTCTTCAATGTACC	CGGTGGGGATAGAGGGATTAAGGTTCT	(octopus_NC_068981.1_177190495)	87.0	167.0	0.5209580838323353																				1.11133e-19	0.885057	167.0	12.0	1.22983	0.952096	0.952096	5.691432431657857e-16	True	54M
ACATCACTAATTGATTATTTATTGTTT	ATGTAATTATTATTATTATTATCATCA	(octopus_NC_068982.1_38957607)	463.0	703.0	0.6586059743954481																				1.08397e-09	0.374502	703.0	11.0	1.88828	0.482219	0.455192	2.489856924014043e-06	True	54M
ACATCACTCCGAGGACTTTCACTTGGA	TAACAGCACCTCGTTTGTGGATCTTTG	(octopus_NC_068986.1_31494982) (octopus_trinity_TRINITY_DN54212_c4_g1_i4.p1_905)	552.0	807.0	0.6840148698884758																				1.37332e-12	0.365485	807.0	13.0	1.19659	0.324659	0.324659	4.169981059136009e-09	True	51M3S
ACATCACTGAAAACCTTTTTCGTCTCT	TTATGCATGTTTGAGACAGCAATGCGA	(octopus_NC_068987.1_90885455) (octopus_trinity_TRINITY_DN51370_c14_g2_i2.p1_39)	171.0	275.0	0.6218181818181818																				1.80061e-13	0.660855	275.0	14.0	1.13349	0.432727	0.418182	5.90046783772562e-10	True	1S53M
ACATCACTGATGTTAGTATTAACTTTG	CTGTAAACAGTTTGTGGGTCTCCTGAA	(octopus_NC_068991.1_43441889) (octopus_trinity_TRINITY_DN52478_c4_g2_i15.p1_165)	64.0	123.0	0.5203252032520326																				1.10851e-10	0.850411	123.0	9.0	1.33617	2.47967	1.57724	2.816950733199725e-07	True	49M5S
ACATCACTTACAGCTGTTTCAGTTTAG	TCCCTCAGAAAATTAATTAAATTAAAA	(octopus_NC_068985.1_107457287)	448.0	822.0	0.5450121654501217																				8.88469e-17	0.554506	822.0	15.0	1.20726	0.491484	0.46837	3.7538415733147543e-13	True	54M
ACATCACTTGACAACTGATGCTGGTGT	GTTTACGTCCCCGTAACTTAGCGGTTC	(octopus_NC_068981.1_57621784) (octopus_trinity_TRINITY_DN54524_c11_g1_i3.p1_176)	161.0	396.0	0.4065656565656566																				3.94565e-06	0.387616	396.0	12.0	3.04737	1.55808	1.49495	0.0059450855634056
ACATCAGAAACTGCAAAGTTCAACAGT	GTAGTATCGTTAGGTGACCCATACGAT	(octopus_NW_026332859.1_312)	9540.0	12151.0	0.7851205662085425																				6.83634e-19	0.1011	12151.0	9.0	1.05372	0.23891	0.231257	3.3299718226799857e-15	True	54M
ACATCAGAAGCATGTGAACTGGATCCT	TTGTAATCTGAAAAATAAGAATCCTTT	(octopus_NC_068982.1_128296917) (octopus_trinity_TRINITY_DN47987_c4_g1_i12.p1_246)	115.0	226.0	0.5088495575221239																				2.14443e-11	0.524325	226.0	11.0	1.07255	0.504425	0.504425	5.837695184738332e-08	True	54M
ACATCAGAAGGAGAAAAAGGCAGATAT	GAACTTGGTGTGAATACAGAATAACAA	(octopus_NC_068995.1_7161859)	607.0	1119.0	0.5424486148346738																				6.4125e-13	0.336013	1119.0	10.0	1.40866	0.517426	0.512958	2.0051194833629507e-09	True	54M
ACATCAGAATCTGGGTCTATTGATCCA	TTTGATAGCCTTTCTTGATTAGCATTA	(octopus_trinity_TRINITY_DN53872_c4_g3_i5.p1_567)	111.0	194.0	0.5721649484536082																				1.05498e-09	0.579591	194.0	9.0	1.14538	3.73196	3.73196	2.426316263414536e-06	True	38M43439N16M
ACATCAGAGGTACCAGAAGTAAGGTAC	TCTCTTTCTTCATATATATATATATAT	(octopus_NC_068981.1_198026256)	223.0	373.0	0.5978552278820375																				7.69632e-09	0.450781	373.0	15.0	1.53906	1.12869	1.12869	1.614374216350074e-05	True	54M
ACATCAGATACTTTCATCCGTTTGCCA	GCAGCCCCAACAAATACATCATCAATG	(octopus_NC_068985.1_118214978) (octopus_trinity_TRINITY_DN44437_c3_g10_i1.p1_948)	162.0	254.0	0.6377952755905512																				2.0098e-09	0.54515	254.0	11.0	1.06945	0.366142	0.366142	4.487753399981987e-06	True	54M
ACATCAGATTGGAGCCTGGTGCAACCA	CCTGGCTTGCCAGTTCTCAGTCAAATC	(octopus_NC_068995.1_50106632)	445.0	626.0	0.7108626198083067																				2.83676e-07	0.368596	626.0	13.0	1.15708	0.34345	0.313099	0.0004955303422796	True	52M2S
ACATCAGCCATACATGACGGACAAACC	TTAAACTTTTCTTTACAATATACACAG	(octopus_NC_068995.1_33689069) (octopus_trinity_TRINITY_DN43285_c9_g1_i2.p1_894)	110.0	184.0	0.5978260869565217																				1.12624e-15	0.901235	184.0	11.0	1.05517	0.456522	0.445652	4.390602966492006e-12	True	54M
ACATCAGCCCCACCATCTAACAATAAT	TTCACAATGTTTGTCTTCCTATTTAGA	(octopus_NW_026302257.1_3858) (octopus_trinity_TRINITY_DN56060_c5_g1_i42.p1_87)	2261.0	5256.0	0.4301750380517504																				6.798180000000001e-121	0.507485	5256.0	15.0	2.52615	1.79833	1.62139	3.835458129586284e-116	True	54M
ACATCAGCCCCAGCATCTAACAATAAT	TTCACAATGTTTGTCTTCCTATTTTGA	(octopus_NW_026299356.1_78) (octopus_trinity_TRINITY_DN56060_c5_g1_i28.p1_132)	1090.0	1459.0	0.7470870459218643																				6.68767e-12	0.157553	1459.0	13.0	1.34147	0.283071	0.278958	1.9087956911303264e-08	True	54M
ACATCAGCCGTGGGTACGACTTGAAGA	TGTCGAACAAGTAGTGCCGACGCTCCC	(octopus_NC_069010.1_4755196) (octopus_trinity_TRINITY_DN51094_c5_g1_i4.p1_575)	326.0	403.0	0.8089330024813896																				5.10318e-09	0.47417	403.0	12.0	0.929725	0.193548	0.193548	1.0915620718476228e-05	True	54M
ACATCAGCCTCGTCTAATACAAAAACT	GAAATCTTTTGTAAGTCAAATGCATTA	(octopus_NC_069005.1_6685358) (octopus_trinity_TRINITY_DN53923_c5_g4_i12.p1_732)	1160.0	1306.0	0.888208269525268																				8.67326e-07	0.314355	1306.0	15.0	0.722398	0.140888	0.127871	0.0014256233766177	True	54M
ACATCAGCTGTGAAATGGTTTTGGCTT	CTTTGGCAAGAATTTTTCAGCGAATAA	False	457.0	1243.0	0.3676588897827836	-	NADH_B2	PF14813.9	0.83	13.4	1.7	0.83	13.4	1.7	1.0	1.0	0.0	0.0	1.0	1.0	1.0	0.0	-	1.0	4.85459e-16	0.348204	1243.0	14.0	2.09399	5.5897	4.05068	1.944338759009387e-12
ACATCAGCTTGTGTTGCTGACAGCATT	ATGTCAGTAATGAAATTCCCTAAATTG	(octopus_NC_068981.1_89685252) (octopus_trinity_TRINITY_DN46408_c0_g1_i30.p1_906)	72.0	126.0	0.5714285714285714																				8.97546e-13	0.771212	126.0	4.0	1.72314	0.666667	0.666667	2.7708090850456763e-09	True	54M
ACATCAGGAAACTCTTAAATCTGATAA	TTTTATTTGGGGATGCCAAAAGACAAG	(octopus_NC_068989.1_81792743)	511.0	609.0	0.8390804597701149																				3.71238e-08	0.39511	609.0	13.0	0.857338	0.183908	0.170772	7.208644883104185e-05	True	54M
ACATCAGGAAGTGCAAGAAATACTGCT	GGGCAATTCTGTCCAAAGCGCTAACAA	(octopus_NC_069004.1_2782340)	363.0	452.0	0.8030973451327433																				5.07752e-07	0.451731	452.0	13.0	0.880445	0.221239	0.216814	0.0008595280834661	True	54M
ACATCAGGAATGTTGAGAAATTTGTGA	TCCATTAACACTAACTATATATATGTG	(octopus_NC_068999.1_32918330)	454.0	581.0	0.7814113597246127																				1.34939e-21	0.561685	581.0	12.0	0.883935	0.218589	0.218589	7.73311029847474e-18	True	54M
ACATCAGGTATTACACCGTTGCTACTA	GCAGTTTCTTGATTTTCTTCTTTATCA	(octopus_trinity_TRINITY_DN51788_c7_g1_i7.p1_1050)	830.0	1251.0	0.6634692246203038																				1.63516e-95	0.797925	1251.0	15.0	1.28886	0.390887	0.374101	6.712066553676084e-91	True	14M230N22M3421N18M
ACATCAGGTCCAGTTAACCTGCGAGGG	AGAAGTTTTATTACGTGACCAGCGTCT	(octopus_NC_068982.1_191339309)	408.0	570.0	0.7157894736842105																				1.13131e-62	0.953266	570.0	13.0	1.06341	0.389474	0.3	2.631944065264517e-58	True	54M
ACATCAGGTTCATTTTCACATCCATTT	TTCCATGCTTGCATGGGTCAGACGGAA	(octopus_NC_068994.1_57886964)	636.0	840.0	0.7571428571428571																				2.47046e-32	0.49976	840.0	15.0	0.991297	0.291667	0.264286	2.355304381402866e-28	True	54M
ACATCAGGTTTTCGATGTATTGGCCCA	AAACCTGGTTCTCGGATTTCAACTTTA	(octopus_NC_069009.1_3397522) (octopus_trinity_TRINITY_DN49742_c2_g1_i11.p1_176)	352.0	446.0	0.7892376681614349																				4.55685e-12	0.50507	446.0	10.0	0.985935	0.278027	0.230942	1.3199915376716122e-08	True	54M
ACATCAGTCAAAATCACACGTTCATAA	GCAGGAAACTTGGTGCTGTGATTAAAG	(octopus_NC_069003.1_32613063) (octopus_trinity_TRINITY_DN56201_c3_g1_i22.p1_2460)	242.0	296.0	0.8175675675675675																				5.13208e-06	0.457644	296.0	11.0	1.02492	0.432432	0.432432	0.0076108730499191	True	2S51M1S
ACATCAGTGAGGTTTGAACTCTGAACA	TAAAGAGCCAGAACAAATATCATGAGT	(octopus_NC_068986.1_91160873)	279.0	357.0	0.7815126050420168																				1.39834e-07	0.509346	357.0	11.0	0.907618	0.238095	0.238095	0.0002536815264239	True	54M
ACATCAGTGCCATTCTGTTGTAGGAGA	AGTTTTATGATGTCTGTGTGTCCCTCC	(octopus_NC_069009.1_10272701) (octopus_trinity_TRINITY_DN48232_c0_g1_i9.p1_21)	990.0	5783.0	0.1711914231367802																				2.8366e-49	0.236977	5783.0	14.0	3.63811	5.61231	5.48418	4.738106554528273e-45	True	52M2S
ACATCAGTGCCATTTTGTTGTAGGAGA	AGTTCTGTTGTGTCTGTGTGTCCATGA	(octopus_NW_026405438.1_466) (octopus_trinity_TRINITY_DN43463_c4_g2_i13.p1_234)	3766.0	25243.0	0.1491898744206314																				1.49207e-30	0.126322	25243.0	15.0	4.63466	3.45581	3.44424	1.323569291885496e-26	True	2S52M
ACATCAGTGGCCTGCTGGAAAGTACTG	AAATCTGGAGAACCTGATGGTCGCCTT	(octopus_NC_069001.1_3016169) (octopus_trinity_TRINITY_DN56369_c6_g1_i9.p1_4380)	851.0	985.0	0.8639593908629442																				3.32435e-10	0.785307	985.0	4.0	0.890667	0.162437	0.162437	8.04907634765463e-07	True	53M1S
ACATCAGTTTTTAAGCAAGCACAGACT	CGCTCAAGAATTTCATCCAATTTTCCA	(octopus_NC_068985.1_18307221)	195.0	329.0	0.5927051671732523																				3.97899e-19	0.650552	329.0	8.0	1.14312	0.43465	0.428571	1.967961270698632e-15	True	52M2S
ACATCAGTTTTTCCATTTCACTTCTTC	CATAATGATGTCGGCCACCACTCTCTA	(octopus_NC_068995.1_45757262)	266.0	408.0	0.6519607843137255																				1.01808e-09	0.475521	408.0	15.0	1.20391	0.416667	0.406863	2.344987317415144e-06	True	54M
ACATCAGTTTTTGTATTGTATTATGTA	TATATATATTATACATATATATATATT	(octopus_NC_068994.1_48029824)	274.0	473.0	0.5792811839323467																				2.73332e-16	0.484069	473.0	12.0	1.18667	2.074	1.66596	1.1153686290613721e-12	True	54M
ACATCATAATCTATTATTTCTTCTATT	CTTATCCTCCTCACCAAAGACTTTTCC	(octopus_NW_026333559.1_83) (octopus_trinity_TRINITY_DN53248_c1_g2_i16.p1_159)	1561.0	1863.0	0.8378958668813741																				1.37495e-25	0.241324	1863.0	11.0	1.093	0.268921	0.257649	9.74827467562617e-22	True	54M
ACATCATACACAAGGTTGTTGCCACTG	GGTGCATTTGGACCTAGTGGAAACAAG	(octopus_NC_069004.1_19406578)	206.0	413.0	0.4987893462469733																				2.25722e-21	0.56993	413.0	13.0	1.28612	0.523002	0.523002	1.2767250929887233e-17	True	54M
ACATCATACACCACCCCTTCATCTCCC	TCCAACCTTCCCTTTTTCCTCATCTTC	(octopus_NW_026363406.1_8461) (octopus_trinity_TRINITY_DN54077_c2_g1_i14.p1_108)	318.0	380.0	0.8368421052631579																				3.2667e-19	0.984848	380.0	4.0	0.977697	0.642105	0.642105	1.6237072676921356e-15	True	54M
ACATCATAGCGTTGCTTTCGAACTGCC	ACATGTAAAGGTGTGTCACCATCTTCG	(octopus_trinity_TRINITY_DN48232_c0_g1_i9.p1_189)	187.0	336.0	0.5565476190476191																				2.71484e-23	0.631553	336.0	10.0	1.57636	1.37202	1.37202	1.7077669653320502e-19	True	43M11S
ACATCATAGCGTTTCCTCTGAACTGCC	CAATGCAGAGGTGTGTCTCCATCTTTG	(octopus_trinity_TRINITY_DN56060_c5_g1_i22.p1_405)	668.0	929.0	0.7190527448869752																				1.03955e-15	0.263455	929.0	12.0	1.16646	1.07535	1.07427	4.062970651206012e-12
ACATCATAGTGTTGCTCTTGAACTGCC	ACATGTAAAGGTGTGTCACCGTTTTTG	False	761.0	1398.0	0.5443490701001431	-	Ank	PF00023.33	0.063	17.6	0.0	0.063	17.6	0.0	1.0	1.0	0.0	0.0	1.0	1.0	1.0	0.0	-	-2.0	7.076550000000001e-24	0.563603	1398.0	14.0	1.66804	1.49213	1.47496	4.5922893951196295e-20
ACATCATAGTTTTGGCTCTGAACTGCA	AAATGCAGAGGAGTGTCTCCATTTGGG	(octopus_trinity_TRINITY_DN56060_c5_g1_i44.p1_405)	1320.0	1990.0	0.6633165829145728																				2.15702e-50	0.491317	1990.0	13.0	1.63478	0.927638	0.916583	3.718154489417451e-46	True	5S34M1007N15M
ACATCATATAAATCCTGGTTATCATCC	AAGTCATTCTCAAATGCCATCTCTTTA	(octopus_trinity_TRINITY_DN53926_c3_g1_i5.p1_450)	203.0	323.0	0.628482972136223																				6.00299e-08	0.530166	323.0	13.0	1.37944	2.82663	2.78328	0.0001137757787313	True	15M16839N39M
ACATCATATATAAACTCCAGTTGTATC	CTTTTCTGGACCATATGCATCCTCTCC	(octopus_trinity_TRINITY_DN56464_c3_g1_i15.p1_1071)	112.0	185.0	0.6054054054054054																				2.66074e-11	0.815092	185.0	9.0	1.35304	0.648649	0.545946	7.179632757229499e-08	True	28M2173N26M
ACATCATATATGCATGCGTACGCGCGC	GCGTGTGTGTGTGTGGATGAACATACC	False	213.0	362.0	0.5883977900552486																				2.36912e-09	0.516335	362.0	12.0	2.32498	2.66575	2.53867	5.250581902129333e-06
ACATCATATCATTATTATTTCTGAGGT	CAATGTAATTTATACTGGGAAGGAATA	(octopus_trinity_TRINITY_DN54943_c1_g1_i4.p1_737)	762.0	1538.0	0.4954486345903771																				8.937959999999999e-20	0.251373	1538.0	9.0	1.36078	1.1658	1.14564	4.605387186475699e-16	True	25M4626N29M
ACATCATATCGCTATTGCCTGCGAGGT	ATATGTAATTTATACTGGGAAGGAATA	False	2180.0	2437.0	0.8945424702503078																				1.35934e-06	0.155421	2437.0	9.0	0.786516	0.322117	0.298728	0.0021781496064728
ACATCATATGACAGTCATGTCTTTATA	TCAAATGTCAGTCGTACAGTTCAGCAA	(octopus_NC_068988.1_82872518)	196.0	256.0	0.765625																				8.05738e-07	0.45599	256.0	13.0	0.899629	0.265625	0.261719	0.0013297320991384	True	54M
ACATCATCAAAATCTGAGATCTACAAG	ATGATGCCTGATAAATTAAGACAATGT	(octopus_NC_069007.1_22187131)	49.0	86.0	0.5697674418604651																				8.17309e-12	0.945946	86.0	6.0	1.13969	0.651163	0.44186	2.3143067258440376e-08	True	54M
ACATCATCAACAAAACTACCTGCTGTC	ATAAAACCTTCTTTTGATTGTACTTCT	(octopus_NC_068983.1_37088155) (octopus_trinity_TRINITY_DN54388_c7_g1_i6.p1_1383)	289.0	402.0	0.7189054726368159																				3.15011e-09	0.449734	402.0	10.0	1.11638	0.350746	0.310945	6.888887055268315e-06	True	54M
ACATCATCAATACTATTACCACTAACA	CAGAGAGAGCCTCTATGTGGTTGCTTA	(octopus_NC_068997.1_369175)	112.0	208.0	0.5384615384615384																				3.20671e-24	0.982456	208.0	10.0	1.11118	6.80769	1.84135	2.120451405938278e-20	True	54M
ACATCATCAATAGACCAATCAGAGGGA	TCGGTTGAGACTTTGTGGGGTCTGTGG	(octopus_NC_068999.1_47111585) (octopus_trinity_TRINITY_DN50313_c3_g2_i6.p1_1449)	209.0	350.0	0.5971428571428572																				2.64167e-06	0.364412	350.0	13.0	1.26468	0.448571	0.425714	0.004074293634442	True	54M
ACATCATCAATGGCCATACCATTCATG	TCAGAGCTTCTGAGAACGAATTTCAAA	(octopus_NC_069003.1_35897765) (octopus_trinity_TRINITY_DN43700_c4_g1_i4.p1_2559)	239.0	299.0	0.7993311036789298																				5.47461e-09	0.490271	299.0	11.0	0.845132	0.210702	0.210702	1.1671322091035223e-05	True	54M
ACATCATCAATGGTCAATTGGTGACCA	CTATGCTTTCGGTCAACACTTTCTAAG	(octopus_NC_069009.1_9548418)	75.0	151.0	0.4966887417218543																				1.99503e-06	0.684685	151.0	4.0	1.13894	0.562914	0.523179	0.0031272481053586	True	52M2S
ACATCATCACATGTGGGTCCTGCGATG	GCTACAAAACTGAGGTGCTTGATAAGA	(octopus_trinity_TRINITY_DN54160_c6_g1_i3.p1_1527)	1954.0	2208.0	0.884963768115942																				2.1447900000000002e-29	0.359897	2208.0	15.0	0.737003	0.150362	0.130888	1.8086041557596145e-25
ACATCATCACGACCATTGACCTCTCCT	CCTTCTACTTCCTCTTCCTCTCCTACT	(octopus_NC_068982.1_57758525) (octopus_trinity_TRINITY_DN55393_c4_g1_i3.p1_2082)	145.0	243.0	0.5967078189300411																				1.02307e-14	0.635842	243.0	12.0	1.17068	0.814815	0.814815	3.707401409372972e-11	True	54M
ACATCATCAGGTATTTGGTCTTCAGTG	CTCAGAATATCAGCATCTCCGAGAGGA	(octopus_NW_026314730.1_89) (octopus_trinity_TRINITY_DN51944_c1_g1_i17.p1_204)	73.0	142.0	0.5140845070422535																				3.32555e-06	0.621454	142.0	4.0	1.74599	0.514085	0.514085	0.005061867255671	True	54M
ACATCATCAGGTGTTTGGTCTTCAGTG	CTCAGAATATCAGCATCTTCGAGAGGA	(octopus_NC_068994.1_47723203) (octopus_trinity_TRINITY_DN51944_c1_g1_i15.p1_444)	79.0	154.0	0.512987012987013																				8.53613e-07	0.597222	154.0	7.0	1.62851	0.603896	0.603896	0.0014043901144181	True	54M
ACATCATCAGTTCACCAGGAACGATAA	TTATTACCATTATTAATACCAGTAGCA	(octopus_NC_069005.1_32309974)	4050.0	4531.0	0.8938424188920768																				7.32828e-12	0.179758	4531.0	13.0	1.0391	0.239903	0.214743	2.0838390127161066e-08	True	54M
ACATCATCATCATCATCACCAACATCA	TCATCATCATCATCAACATTATCATCG	(octopus_NC_068986.1_94120366) (octopus_trinity_TRINITY_DN42757_c6_g1_i4.p1_204)	62.0	118.0	0.5254237288135594																				6.35032e-16	0.941032	118.0	4.0	1.85167	0.652542	0.652542	2.5211907752964373e-12	True	54M
ACATCATCATCATCATCATTGTTGCTT	TCATTTTTAATACCATCCTTTTTGGCC	(octopus_NC_068995.1_53362907) (octopus_trinity_TRINITY_DN45567_c9_g1_i3.p1_687)	423.0	463.0	0.9136069114470844																				5.5482e-11	0.956168	463.0	5.0	0.53852	1.29158	1.28942	1.4517507771702537e-07	True	54M
ACATCATCATCATCGTTTAACGTCCGC	TTTCCATGCTAGCATGGGTTGGACGAT	(RF_all_LGKD01053266.1/1-278_209) (octopus_NC_068981.1_5385486) (octopus_trinity_TRINITY_DN43264_c8_g10_i1.p1_405)	450.0	1110.0	0.4054054054054054																				4.0259e-08	0.311474	1110.0	13.0	3.05094	4.57838	3.45586	7.785247484841928e-05
ACATCATCATTGATTTGGCGGAACAGA	TATTTACGAGTGTCTTTCACCTCACCT	(octopus_NC_068997.1_6112673) (octopus_trinity_TRINITY_DN54346_c7_g1_i15.p1_393)	212.0	266.0	0.7969924812030075																				5.20551e-10	0.579931	266.0	8.0	0.914738	0.274436	0.214286	1.235289557800869e-06	True	54M
ACATCATCCAATATAGATGCTTTTAGT	GGAAAGCTTGGAACACAGTATGAGATA	(octopus_NC_068997.1_30646305) (octopus_trinity_TRINITY_DN56122_c3_g1_i10.p1_393)	530.0	739.0	0.7171853856562923																				1.72234e-19	0.449636	739.0	9.0	1.02896	0.312585	0.290934	8.718930588284961e-16	True	7S47M
ACATCATCCTCACTAACTTCTCCTTCT	TCCTCAGACCAGGAATCCTCAGAACGC	(octopus_NC_068988.1_29669646) (octopus_trinity_TRINITY_DN53189_c5_g1_i9.p1_2385)	266.0	364.0	0.7307692307692307																				2.43941e-10	0.474747	364.0	11.0	1.1621	0.282967	0.282967	5.990471853423206e-07	True	54M
ACATCATCGTTTAACGTCCGCTTTCCA	TGATGGCATGGGTTGGACGGTTTGACT	(octopus_NW_026321045.1_6755)	190.0	290.0	0.6551724137931034																				1.82816e-06	0.364008	290.0	12.0	1.82005	1.44138	1.34828	0.002879769811929	True	1S53M
ACATCATCTCTTTCCTCACTGGTCAGT	TTTGATGTTTTCTCAGCTGCCATATTC	(octopus_NC_069000.1_42566171) (octopus_trinity_TRINITY_DN45290_c9_g1_i3.p1_192)	112.0	310.0	0.3612903225806451																				1.39778e-12	0.654927	310.0	12.0	1.90679	2.51935	2.51935	4.241355379196215e-09	True	6S48M
ACATCATGAATATATAGAGTCTGTTTA	GGTGTGTAAATTTACACACTGAATTTT	(octopus_NC_068994.1_5871672)	684.0	1004.0	0.6812749003984063																				2.31995e-19	0.475468	1004.0	15.0	1.07226	0.324701	0.324701	1.1648581505834529e-15	True	54M
ACATCATGGTAACTTAGCAATTCAGCA	AAAGGGTCCAATAGAATAAGTACAACC	(octopus_NC_068995.1_5081012)	171.0	270.0	0.6333333333333333																				3.13165e-06	0.479368	270.0	13.0	1.21489	0.455556	0.414815	0.0047829510094584	True	54M
ACATCATGTTAGTGAAGCCAGCAAAGG	ACAGAGAGGGAGGTGGTGGTGGAGGTG	(octopus_NC_069002.1_22453060)	1125.0	1507.0	0.7465162574651626																				8.05597e-23	0.406483	1507.0	15.0	1.27005	1.35302	1.33842	4.940591730441781e-19	True	54M
ACATCATTAGATGTATACCTGACTTTC	CTATATAAAATTAAGAATTAACGGAAC	(octopus_NC_069008.1_15985800)	107.0	335.0	0.3194029850746269																				1.27217e-06	0.383222	335.0	11.0	3.62035	6.13731	3.49552	0.0020459079119923
ACATCATTAGTCAGGAGGAGGAGGAGG	AGGGAGAAAGGGAGGAGGAAGAGAAGT	(octopus_NC_069008.1_17304703)	299.0	472.0	0.6334745762711864																				5.57621e-11	0.417007	472.0	12.0	1.14529	4.89831	2.12288	1.458781618013903e-07	True	54M
ACATCATTGAAATCTTGAAGTTACAAG	ATAAATGCACTATAAATTCAAAACAAT	(octopus_NC_068996.1_57434332)	751.0	907.0	0.8280044101433297																				1.58991e-06	0.248506	907.0	14.0	0.976442	2.58324	1.86439	0.0025250553128839	True	54M
ACATCATTTAATGCACACTGTATTAAA	ACAAGAGCCAATAGCCTCTCTCCATCA	(octopus_NC_068984.1_132840682)	203.0	888.0	0.2286036036036036																				3.01175e-13	0.333142	888.0	13.0	4.10184	1.64977	1.64977	9.687160670665055e-10	True	54M
ACATCATTTCATCATCACAGTATAGCA	ACAACAGTAGTAGTAGTAGTAGTAGTG	(octopus_NC_069001.1_38675152)	152.0	306.0	0.4967320261437908																				3.61845e-26	0.839687	306.0	12.0	1.36078	1.95425	1.48039	2.640821770600769e-22	True	50M4S
ACATCATTTCTGTCACCATCTCTTGTC	ACACAACATACTGTCATACAATGGTGG	(octopus_NW_026315847.1_1307) (octopus_trinity_TRINITY_DN49572_c0_g1_i15.p1_39)	155.0	285.0	0.543859649122807																				9.31754e-12	0.53461	285.0	7.0	1.44523	0.940351	0.940351	2.6243908310507e-08	True	54M
ACATCATTTCTTTTAAAATGGTCACTT	TTCGTAGTAATACACCAATCCCAGCAT	False	83.0	129.0	0.6434108527131783																				6.27373e-14	0.82018	129.0	4.0	1.27469	0.395349	0.387597	2.1358182462162568e-10	True	53M1S
ACATCATTTTATTTATCATTTGAGTAT	TTTCATCAATGATGGACAAGCAAGAGC	(octopus_NC_068981.1_57492921) (octopus_trinity_TRINITY_DN47305_c17_g1_i7.p1_44)	201.0	352.0	0.5710227272727273																				4.89441e-08	0.377177	352.0	9.0	1.27575	0.553977	0.548295	9.369959501078297e-05	True	48M6S
ACATCATTTTGTCATGAAACATCATTT	TATTTATCATTTGAGTATTTTCATCAA	(octopus_NC_068981.1_57492903) (octopus_trinity_TRINITY_DN48325_c6_g1_i11.p1_734)	196.0	334.0	0.5868263473053892																				2.0566e-07	0.380479	334.0	9.0	1.20726	0.48503	0.449102	0.0003655293600017	True	54M
ACATCCAAAACAAGTCCATGGATGCCC	TCCACTCCTTTCTTTGATATAATGGAA	(octopus_NC_068982.1_185767424) (octopus_trinity_TRINITY_DN51295_c2_g2_i2.p1_561)	1568.0	1844.0	0.8503253796095445																				1.17318e-08	0.254326	1844.0	14.0	0.897169	0.215835	0.178959	2.411139311702692e-05	True	54M
ACATCCAAACCAAGAACTTCACAGACT	TCATTATCATAACTCCTGAGGAGTAAA	(octopus_NW_026299730.1_260) (octopus_trinity_TRINITY_DN50462_c2_g1_i26.p1_348)	400.0	1593.0	0.2510985561833019																				1.70652e-09	0.281002	1593.0	13.0	2.89361	3.62461	3.57941	3.838238394557038e-06	True	54M
ACATCCAACTCCTGTCTTTTTCTCTCT	CTCTCTCCTTCACAGAGTTACTGAGAG	False	319.0	442.0	0.7217194570135747																				4.61397e-07	0.416914	442.0	10.0	1.08549	3.54072	1.09955	0.0007851237756151
ACATCCAACTTCTAATTCATTGATAGC	ATTTTTATACAAAGTTAGCAGTTCTAA	(octopus_NW_026389382.1_2234) (octopus_trinity_TRINITY_DN50538_c2_g1_i2.p1_232)	993.0	1227.0	0.8092909535452323																				2.01511e-11	0.248939	1227.0	9.0	1.02402	0.597392	0.561532	5.499320832842367e-08	True	43M11S
ACATCCACACATCATATCCGTATTGTT	TGCGAGGTATATGTTATTTATACTGGG	(octopus_trinity_TRINITY_DN50951_c7_g1_i9.p1_337)	277.0	508.0	0.5452755905511811																				3.56425e-17	0.42229	508.0	9.0	1.19458	0.531496	0.507874	1.5479810983629564e-13	True	45M9S
ACATCCACACATCATATCGCTATTGCC	TGCGAGGTATATGTAATTTATACTGGG	False	2198.0	2455.0	0.8953156822810591																				5.19349e-06	0.152375	2455.0	9.0	0.778599	0.218737	0.203259	0.0076965703484527
ACATCCACACATGCACTTGTCAATCTG	TGTGGGGAGTGGTGGTGCAGGTAATGC	(octopus_NC_069010.1_1956906)	94.0	139.0	0.6762589928057554																				3.49942e-21	1.0	139.0	6.0	1.05701	0.323741	0.323741	1.957389327858626e-17	True	54M
ACATCCACATAATAAGAGTCAAAGATG	TTAGAGTCTCTGCAAATGTAATAAACC	(octopus_trinity_TRINITY_DN52158_c6_g1_i6.p1_93)	10072.0	13067.0	0.7707966633504247																				1.19619e-68	0.197738	13067.0	15.0	1.64279	1.53983	1.51687	3.151867334991413e-64	True	51M3S
ACATCCACATAATAAGGGTCAAAGATG	TCGGGGTCTCTGCAACAATAGTAAACC	(octopus_NW_026373087.1_1047)	1449.0	5634.0	0.2571884984025559																				8.633020000000001e-102	0.404706	5634.0	15.0	3.42144	3.49201	3.03745	3.847779899604362e-97	True	54M
ACATCCACATAATAGTCAAAGAAGCTG	GGGTCATCACAATAATAGTAATCCTTG	(octopus_NW_026372515.1_428) (octopus_trinity_TRINITY_DN54077_c2_g1_i4.p1_9)	1416.0	2174.0	0.6513339466421343																				4.06933e-51	0.426904	2174.0	13.0	1.2628	0.409844	0.377185	7.151956428392342e-47	True	54M
ACATCCACATGTGCTGTTATAGTCAAC	AACATTGTTTGATAGTGTCACTTTTAT	(octopus_NC_069002.1_37673089) (octopus_trinity_TRINITY_DN55743_c1_g1_i54.p1_3871)	207.0	385.0	0.5376623376623376																				6.9742600000000025e-19	0.485497	385.0	9.0	1.19832	0.483117	0.480519	3.395324090111374e-15	True	54M
ACATCCACGTATTGCGTGCCCCATATG	TGTACTTCATGTTTTCTAGATTCTGGT	(octopus_trinity_TRINITY_DN49367_c5_g3_i1.p1_96)	213.0	321.0	0.6635514018691588																				5.02832e-07	0.453925	321.0	11.0	1.17476	0.392523	0.380062	0.0008516418698365	True	34M38474N20M
ACATCCACTGGTTTTCGAAAATAGAAA	TATTAATATTTCTAAATTTCTCTAAAG	(octopus_NC_069009.1_3766991)	118.0	195.0	0.6051282051282051																				3.75814e-07	0.544276	195.0	7.0	1.91346	0.569231	0.569231	0.0006465439177125	True	54M
ACATCCACTTTCATATCCCATGGTTGA	GATCCTTGCAGCAAGCTATATATTATT	(octopus_NW_026341674.1_822)	1355.0	2147.0	0.6311131811830462																				4.23554e-06	0.164119	2147.0	13.0	1.19784	0.411272	0.396833	0.006355042857524	True	3S51M
ACATCCACTTTCCATGTTGGCATGGGT	TGGATGAGGCAGATTTTCTACAGCCAG	False	130.0	210.0	0.6190476190476191																				4.70719e-16	0.751105	210.0	8.0	1.20584	6.60952	5.49048	1.8871900874450008e-12
ACATCCAGAGATAGGAGTAGTTCAGCC	TGAACTCATCAGAGAGAGTCTGATACA	(octopus_NC_069010.1_9470401) (octopus_trinity_TRINITY_DN44859_c7_g1_i5.p1_422)	86.0	177.0	0.4858757062146893																				2.0394e-10	0.615404	177.0	13.0	1.48649	0.581921	0.576271	5.048407665862405e-07	True	49M5S
ACATCCAGATAGACGATACAAAGAAAA	CACGGACAGGTCATTCGGAGTTTTCTC	(octopus_NC_068987.1_21410962) (octopus_trinity_TRINITY_DN51373_c4_g1_i29.p1_317)	580.0	838.0	0.6921241050119332																				1.21601e-11	0.37839	838.0	13.0	1.94662	0.74105	0.652745	3.3886270899352164e-08
ACATCCAGCAACAGATGGTCTGGCACC	TCCTTTAATCCGTATAAATTACAAAGG	(octopus_NC_068999.1_50120475)	312.0	441.0	0.7074829931972789																				2.29289e-10	0.524265	441.0	14.0	1.02448	0.315193	0.29932	5.646997011839254e-07	True	54M
ACATCCAGCATGTTGTTTCACAAAGAT	GGAAACAACATCAGACTTAAAAATCAT	(octopus_NC_068993.1_786312)	154.0	297.0	0.5185185185185185																				2.33981e-12	0.56378	297.0	10.0	1.38912	0.518519	0.508418	6.958068275073556e-09	True	54M
ACATCCAGGAAAACCTCATTCTTCCTG	TATTTGATTCCCTCTGATCTCCATGAT	(octopus_NC_068998.1_11551132) (octopus_trinity_TRINITY_DN53441_c11_g2_i8.p1_468)	895.0	1103.0	0.8114233907524931																				1.6900900000000002e-18	0.463462	1103.0	13.0	0.92385	0.217588	0.213962	8.025775379522428e-15	True	54M
ACATCCAGGGATTTCAATACGCACTTT	AGTGCCATGTCACTGACATAAATGCCT	(octopus_trinity_TRINITY_DN49126_c2_g1_i33.p1_105)	13940.0	18037.0	0.7728557964184731																				0.0	0.236171	18037.0	15.0	1.03449	1.29789	1.29029	0.0	True	31M33185N23M
ACATCCAGTAGACTAAAGCATAAAAAG	AGAGAGAACATAATCAGCAGGAGCTGC	(octopus_NC_069005.1_28372426)	30.0	93.0	0.3225806451612903																				1.33445e-08	0.78756	93.0	8.0	1.97147	9.52688	7.0	2.725373853928789e-05	True	25M6D29M
ACATCCATAGAACGAATACCAGTAATA	TTCTAGTACACATCCATCTGATAATAT	(octopus_NC_068988.1_38121791)	552.0	908.0	0.6079295154185022																				2.17772e-66	0.849098	908.0	14.0	1.10774	0.397577	0.397577	5.46423805188719e-62	True	54M
ACATCCATCACAGTTGCTCTGCTCCAT	GTTTCTCTTTTCACCAGATCCTAGCCA	(octopus_NC_069000.1_34116761)	523.0	955.0	0.5476439790575917																				3.32243e-36	0.585907	955.0	11.0	1.26777	0.527749	0.505759	3.674277839966137e-32	True	54M
ACATCCATGTCTAATTTAAAGTGTTTA	GATTTCAGCCTGAAAATTTTCAGCCGC	(octopus_NW_026386393.1_3478)	44.0	76.0	0.5789473684210527																				2.60056e-08	0.820513	76.0	8.0	0.981941	0.421053	0.421053	5.140385666567856e-05	True	44M10S
ACATCCATGTCTTGAATCAGAAGTTTT	CAGTTGGATAAGTTTGTGTTTTAAGGT	False	2033.0	3115.0	0.6526484751203853	-	Myc-LZ	PF02344.18	0.82	13.4	0.1	0.86	13.4	0.1	1.1	1.0	0.0	0.0	1.0	1.0	1.0	0.0	-	-1.0	3.1283e-40	0.291017	3115.0	15.0	1.4525	0.375923	0.363724	3.981246789721493e-36
ACATCCATTTGAAATTAATAAAAGATG	TGTTGAGAGGTTGAGAGAGAGATAAAT	(octopus_NC_068982.1_186695811)	266.0	323.0	0.8235294117647058																				6.11633e-06	0.486064	323.0	12.0	0.827966	0.198142	0.198142	0.0089720125264966	True	54M
ACATCCATTTTCCATGCTGGCATGGGT	TGGATGGTTTAACTGAGGTCTGGAAAG	(octopus_NC_068983.1_44102721) (octopus_trinity_TRINITY_DN45477_c14_g3_i1.p1_38)	328.0	828.0	0.3961352657004831																				6.12236e-06	0.256442	828.0	15.0	3.84885	7.23671	5.52657	0.0089802803968479	True	54M
ACATCCCAGAATAAAAACAGCAGTTTG	GGGAAATTAAACACTTGTTTACTAAGG	(octopus_NC_068987.1_16300459)	560.0	730.0	0.7671232876712328																				1.61713e-08	0.360609	730.0	13.0	1.18755	0.280822	0.263014	3.27162152108088e-05	True	54M
ACATCCCAGAATCTATCAGCAGGCAAC	ATTAAAGGTGCTGGTTCGTTCTCCTCT	(octopus_trinity_TRINITY_DN47062_c6_g4_i10.p1_321)	112.0	239.0	0.4686192468619247																				3.42417e-07	0.555613	239.0	13.0	1.63551	7.12552	6.02929	0.000592074121451	True	37M8669N17M
ACATCCCCAAGAATCCAAAGGGGTCCA	GCTGGTTTTGGAATGTCAATTCCCATG	(octopus_NC_068985.1_26379120) (octopus_trinity_TRINITY_DN52692_c5_g1_i10.p1_333)	3991.0	5358.0	0.7448674878686077																				7.765e-132	0.476211	5358.0	15.0	1.1349	0.297499	0.279769	4.927814563375364e-127	True	54M
ACATCCCCGTGGAGTACAGGGAATAAT	ACAGTTACTGAGGTCACCAACAGCTAA	(octopus_NC_068985.1_31293383) (octopus_trinity_TRINITY_DN49082_c4_g2_i16.p1_586)	136.0	217.0	0.6267281105990783																				1.35874e-12	0.642476	217.0	11.0	1.16682	0.391705	0.391705	4.127692841950877e-09	True	54M
ACATCCCCTGGTTGCTTGGATGCTTCA	GACTACCCCTGAAGGATCGAGGCAAAC	(octopus_NC_068990.1_78361545)	119.0	296.0	0.402027027027027																				9.21706e-07	0.509091	296.0	11.0	2.07537	1.1723	1.1723	0.0015097856499358
ACATCCCTACTTCTCAACATAGTCACC	GTTTCTCTCAATAGCAATGTTCCACCT	(octopus_NC_068990.1_91271326)	195.0	298.0	0.6543624161073825																				5.6124e-07	0.437368	298.0	13.0	1.71878	0.825503	0.825503	0.0009449569014525
ACATCCCTGAAAGTTTCATCCAAATCC	ATCCAGCAGTTCTTGAGATATCTTGTC	(octopus_NC_068996.1_39931735) (octopus_trinity_TRINITY_DN55808_c21_g1_i7.p1_161)	260.0	465.0	0.5591397849462365																				2.05016e-06	0.282309	465.0	13.0	2.12893	1.02581	0.984946	0.0032084409717922
ACATCCCTTGATCATCAAATCTTATGC	TGATAAGAAACAAAACAGAAATATTTA	(octopus_NC_069004.1_17380695)	444.0	589.0	0.7538200339558574																				9.10578e-09	0.408127	589.0	14.0	1.37906	0.268251	0.268251	1.8940656261206963e-05	True	52M2S
ACATCCCTTTTAACCATTGGGGATGAA	GACAAAGAATCTGAAAGTATGATGTGA	(octopus_NC_068982.1_183108052) (octopus_trinity_TRINITY_DN56379_c7_g1_i17.p1_3312)	69.0	141.0	0.4893617021276595																				9.44369e-11	0.718033	141.0	6.0	1.21448	0.51773	0.51773	2.41662044749696e-07	True	54M
ACATCCGCTTTTCATGCTAGCATGGGT	TGGACGATACACACATATACACACACA	False	205.0	302.0	0.6788079470198676																				1.06407e-08	0.482099	302.0	9.0	1.31184	0.490066	0.466887	2.197033217850163e-05	True	43M11S
ACATCCGGCTGAATGGACGTCAGTCAT	TGGTTGAAATTACGACAACTTTCACAT	(octopus_NC_069002.1_3862098)	700.0	1151.0	0.6081668114682884																				9.15021e-14	0.278651	1151.0	15.0	1.98097	3.47611	2.61512	3.0732434482800377e-10	True	40M14S
ACATCCGGTGTGGTTAGCCAGCATTGA	AAATTGGTTTAAGAAGAAACACGGTAA	(octopus_NC_068986.1_21849969)	52.0	98.0	0.5306122448979592																				1.73869e-12	0.978261	98.0	7.0	1.06822	0.530612	0.520408	5.232009353501054e-09	True	54M
ACATCCGGTTGGCCGTATCGTTGTTGT	TGTTGTTGTTGTTTTGCTGTTGTTGAG	(octopus_NC_069004.1_2636262)	53.0	104.0	0.5096153846153846																				1.38532e-15	0.979592	104.0	6.0	1.40512	4.25	2.875	5.365134714011869e-12	True	51M3S
ACATCCGTAAAATTTGATGTTGACATT	TCCATGGAATCCGTTGAGCTGTTATTC	(octopus_NC_069005.1_28398576) (octopus_trinity_TRINITY_DN43395_c11_g1_i1.p1_1071)	727.0	1078.0	0.6743970315398887																				1.03433e-20	0.3313	1078.0	12.0	1.15314	0.35436	0.339518	5.632481707619713e-17	True	53M1S
ACATCCGTCAAATGCAAACAATGTAAA	ATCATATTAGTTTCAAATTTTGGCAAT	(octopus_NC_068982.1_4847120)	47.0	156.0	0.3012820512820512																				2.50751e-06	0.594568	156.0	6.0	3.83337	13.2051	10.0769	0.0038796140692781	True	2S52M
ACATCCGTTCCAAAAGTCTTGGTGTAT	GCCAGTTTATTTTTCTTCTCTTTCGCT	(octopus_NC_068997.1_16428322) (octopus_trinity_TRINITY_DN53909_c5_g5_i5.p1_1503)	330.0	577.0	0.5719237435008665																				2.94319e-14	0.475119	577.0	9.0	1.24064	0.438475	0.438475	1.0287709570416404e-10	True	54M
ACATCCGTTTGCCATGATGGCATGGGC	AGGACCATATTCCATATAACTTTGTTG	(octopus_NC_068997.1_8981083)	372.0	682.0	0.5454545454545454																				2.32303e-13	0.417056	682.0	13.0	1.24355	0.489736	0.472141	7.543001185086729e-10	True	1S53M
ACATCCTACGCAAAACACTTTCAATAC	AGTAACCATAAGAGCATCACAGCAAAC	(octopus_NC_068984.1_7974884)	441.0	1346.0	0.3276374442793462																				3.77887e-08	0.239003	1346.0	15.0	3.02596	1.66493	1.4584	7.331350407920863e-05
ACATCCTCAGGCTGTGTCCTCCTCTTC	AACATTCCCTGCTTTGGATGGTCTCCT	(octopus_NC_069000.1_1316367) (octopus_trinity_TRINITY_DN52718_c4_g1_i7.p1_1497)	537.0	708.0	0.7584745762711864																				5.72321e-10	0.42252	708.0	15.0	0.971575	0.268362	0.265537	1.3521239030050849e-06	True	54M
ACATCCTCCAGACGTTTCTTTGGGGAA	ACCTCTGCCTGCAGAGATTCTTGTTGC	(octopus_NC_068981.1_52918313) (octopus_trinity_TRINITY_DN55895_c0_g1_i7.p1_2583)	100.0	181.0	0.5524861878453039																				2.32477e-06	0.580717	181.0	8.0	2.01887	1.98343	1.92818	0.0036121441163413	True	6S48M
ACATCCTCCTCCTCAGTGTACCAAGTA	GAACACCTTTCAGAGCACTACAAAGAA	(octopus_NC_069005.1_21829796)	145.0	227.0	0.6387665198237885																				1.8422e-07	0.508489	227.0	6.0	1.08052	0.370044	0.370044	0.000329369012939	True	54M
ACATCCTGCCAGCCAGTTTACTGTGGG	GCAACGTCTGTCACTGGACATGCTAGA	(octopus_NC_069005.1_32312048)	1519.0	1814.0	0.8373759647188533																				7.91831e-25	0.355325	1814.0	13.0	0.936704	0.218302	0.196803	5.405036174412435e-21	True	54M
ACATCCTGCGGTCAAACATCAGCACTG	TGCTATCAGACAAGGCTATACCCAGCT	(octopus_NC_068990.1_29685270) (octopus_trinity_TRINITY_DN49787_c8_g2_i1.p1_620)	245.0	369.0	0.6639566395663956																				2.68692e-21	0.628571	369.0	13.0	1.102	0.373984	0.373984	1.5128882392486076e-17	True	54M
ACATCCTGTCTTTCAAATTTTTAATTA	TGTTGTCTTAACCAGAATGTGGATATA	(octopus_NC_068984.1_18710716)	364.0	568.0	0.6408450704225352																				6.01309e-21	0.533027	568.0	14.0	1.23267	0.411972	0.382042	3.318714293391039e-17	True	54M
ACATCCTTAATTATTATTATCATTATT	ATAATCATTATTATGCACTCATTCACT	(octopus_NC_068990.1_25032824) (octopus_trinity_TRINITY_DN56427_c2_g3_i13.p1_227)	500.0	940.0	0.5319148936170213																				4.14892e-106	0.892129	940.0	13.0	1.31537	9.60532	6.3734	1.9652280215877227e-101	True	54M
ACATCCTTACTAATGGGAGTTTAATAG	CCTCACCATTAGGCCACATGCATTCAC	(octopus_NC_068987.1_11579048)	59.0	82.0	0.7195121951219512																				3.32215e-06	1.0	82.0	6.0	0.856115	0.280488	0.280488	0.0050569854994547	True	54M
ACATCCTTATTTAGTGAGAAGACCAGT	TCAAAATATCAAGTCACTAATTTAAAG	(octopus_NC_068982.1_179684739)	526.0	692.0	0.7601156069364162																				5.12858e-18	0.463942	692.0	13.0	1.00959	0.274566	0.273121	2.359830125142294e-14	True	54M
ACATCCTTGTGTTTCATCTGGAGATAA	ATAGTCAAAGCTTTGTCATATCGTTTC	(octopus_trinity_TRINITY_DN51520_c2_g1_i6.p1_1590)	281.0	407.0	0.6904176904176904																				2.33817e-14	0.612032	407.0	13.0	1.39081	0.34398	0.339066	8.237889669157039e-11	True	18M1887N36M
ACATCCTTTCTACAATGAAAACCCCTG	AAATTACCTAATTAAATAATCTTCTAG	False	117.0	167.0	0.7005988023952096																				3.33559e-25	0.970763	167.0	7.0	1.13192	4.91018	4.60479	2.320653583387664e-21				seq_1437	gi|2063791919|emb|OU342690.1|	100.0	25.0	0.0	0.0	29.0	53.0	13364327.0	13364303.0	0.028	50.1	2063791919.0	OU342690	26415199.0	997540.0	Mythimna ferrago genome assembly, chromosome: 17	True
ACATCGAAAAATACCTTAGGAATGAGA	AGCCAGGTTCGAAACTCTCCCAAGACA	(octopus_NC_068982.1_17936873) (octopus_trinity_TRINITY_DN42528_c10_g1_i1.p1_7)	997.0	1777.0	0.5610579628587508																				1.78311e-06	0.190493	1777.0	15.0	3.26153	2.38998	2.14688	0.0028127919961073	True	54M
ACATCGAAGCTAGACAAAACAAAACTG	CTCCCAGAAGCAACTGCAAGAATGGCA	(octopus_NC_068998.1_10646607)	1119.0	1711.0	0.6540035067212157																				8.85774e-28	0.324548	1711.0	13.0	1.29533	4.5827	3.61192	6.972525720158497e-24	True	54M
ACATCGAAGGCAAAAATACAGACTTCT	GTCGTTCATTCTGAGTACACATGGTCT	(octopus_NW_026353599.1_1)	945.0	1662.0	0.5685920577617328																				3.33354e-133	0.844197	1662.0	15.0	1.30593	0.465704	0.460289	2.14537064535838e-128	True	2S52M
ACATCGACAAATCTATTCATAAGCGTT	TTACGGTCTTTCATAATTAAAAATGCA	(octopus_NC_068981.1_156726807) (octopus_trinity_TRINITY_DN46272_c0_g1_i3.p1_1473)	443.0	683.0	0.6486090775988287																				7.66674e-38	0.522239	683.0	7.0	1.21492	0.385066	0.371889	8.996562750711393e-34	True	10S44M
ACATCGACATAGGAAGTGCACTGACTT	TGAATCAGTATTCTGCCTGCAAACATG	(octopus_trinity_TRINITY_DN53687_c10_g2_i1.p1_517)	886.0	1369.0	0.6471877282688093																				2.40519e-21	0.316097	1369.0	13.0	1.13495	0.447772	0.360117	1.3582085546639197e-17
ACATCGACCCAGTGTTTCACTGGTACT	TAATTTATCAACCCCAAAAGGACGAAA	(octopus_NC_068991.1_1871297)	1429.0	2987.0	0.4784064278540341																				2.87325e-15	0.165588	2987.0	15.0	2.61203	3.48175	3.13827	1.0870633802033411e-11	True	54M
ACATCGACCCCAGAACTCAACTGGTAC	TTATTTTATCGTTCCCCCAAAGTCGAC	False	708.0	810.0	0.8740740740740741																				1.42772e-11	0.317977	810.0	13.0	0.88161	1.0679	0.941975	3.95279080416324e-08	True	48M6S
ACATCGACCCCAGTACGTAACTGGTAC	TTATTTCATCAACCCCATGATGATGAG	(octopus_NW_026300310.1_346)	1340.0	1583.0	0.8464939987365762																				7.69131e-13	0.157015	1583.0	13.0	1.14939	1.23626	1.08591	2.3886946634247763e-09	True	54M
ACATCGACCCCAGTACTCAACTGGAAC	TTATTTGATCAATCCTGAAAGGATGAA	(octopus_NC_068982.1_150750580)	111.0	202.0	0.5495049504950495																				6.62185e-09	0.625313	202.0	11.0	1.42091	5.25743	4.69802	1.3991079042744266e-05	True	54M
ACATCGACCCCAGTACTCAACTGGTAC	TTATTTCATCGACCCCTAAAGGATGAA	(octopus_NC_068987.1_25878819)	1335.0	5322.0	0.2508455467869222																				7.40851e-55	0.252665	5322.0	15.0	3.97907	3.56276	2.95528	1.4384351538749994e-50	True	54M
ACATCGACCCCAGTACTCAACTGGTAT	TTAATTCATCAATTCCAAAAGGACAAA	(octopus_NC_069007.1_21404970)	229.0	634.0	0.361198738170347																				2.54595e-16	0.522017	634.0	13.0	2.46406	5.29495	5.25394	1.0410311833523312e-12	True	54M
ACATCGACCCCAGTACTTAACTGGTAC	CTATTTTGTCAACGCTGAAAAGTGACC	(octopus_NC_068985.1_9749633)	584.0	678.0	0.8613569321533924																				4.0716e-18	0.160816	678.0	8.0	0.940121	1.36578	1.11504	1.8857337211902372e-14	True	54M
ACATCGACCCCAGTACTTGACTGGTAC	TTTATTTTATCGATCTTAGAAGGATGA	(octopus_NC_069003.1_7870684)	50.0	187.0	0.267379679144385																				5.19184e-06	0.534459	187.0	8.0	2.77708	10.7647	6.03209	0.0076943859210747	True	54M
ACATCGACCCCAGTATTCAACTGGTAC	TTTATTTTATCGACTCTAAGAGAATGA	(octopus_NC_068984.1_3218051)	606.0	1045.0	0.5799043062200957																				3.99663e-20	0.358623	1045.0	13.0	2.0871	5.67943	3.21244	2.1033938918855807e-16	True	54M
ACATCGACCCCAGTGCACAACTGGTAC	TTATTCCATCGACCGCGAAAGGATGAA	(octopus_NC_069000.1_3481086)	589.0	1331.0	0.4425244177310293																				1.53497e-08	0.193297	1331.0	14.0	3.4231	1.30954	1.29001	3.113676080251783e-05	True	54M
ACATCGACCCCAGTGCATAACTGGTAC	TTAATTTATTGACCCCGAAAGGATGAA	(octopus_NC_068984.1_128570067)	246.0	2168.0	0.1134686346863468																				2.11485e-06	0.201781	2168.0	15.0	5.12115	4.45157	3.96725	0.0033038840247648
ACATCGACCCCAGTGCGTAACTGGTAC	TTTATTTATCGACCTCGAAAGGATGAA	(RF_all_LGKD01090775.1/9967-9518_220) (octopus_NC_069006.1_7397596) (octopus_trinity_TRINITY_DN47611_c3_g2_i1.p1_264)	832.0	3549.0	0.2344322344322344																				8.054269999999999e-25	0.193855	3549.0	15.0	5.21535	3.95351	3.14398	5.4956973232636076e-21	True	54M
ACATCGACCCCAGTGCTCAACTGGTAC	TTGTTTTATCAATCTCAAAGGGATGAA	(octopus_NC_068982.1_123281326)	400.0	1262.0	0.3169572107765451																				4.05502e-08	0.275766	1262.0	13.0	4.18512	6.93502	6.00872	7.839103434987547e-05	True	54M
ACATCGACCCCAGTGCTCGACTGGTAC	TTATTTTATCGACCCTGAAAGGATGAA	(octopus_NC_069005.1_30150020) (octopus_trinity_TRINITY_DN49961_c9_g3_i3.p2_67)	49.0	81.0	0.6049382716049383																				1.11045e-07	0.871968	81.0	4.0	1.76471	3.2963	2.40741	0.000203948038535	True	54M
ACATCGACCCCAGTGTGTAACTGGTAC	TTAATTTATCGACCCTGAAAGGCTGAA	(RF_all_LGKD01090775.1/9967-9518_220) (octopus_NC_068998.1_6618779)	463.0	1949.0	0.2375577219086711																				8.69225e-15	0.234483	1949.0	15.0	3.94477	4.80452	4.59928	3.1677962368144694e-11	True	54M
ACATCGACCCCAGTGTTCAACTGGTAC	TCATTTTATCGAGCCCTGAAAGGATGA	(octopus_NC_068990.1_91265182) (octopus_trinity_TRINITY_DN48639_c5_g2_i4.p2_223)	2851.0	4988.0	0.5715717722534082																				3.68987e-08	0.111075	4988.0	15.0	3.18246	4.17823	2.1684	7.166951286382286e-05	True	54M
ACATCGACCCCAGTGTTTAACTGGTAC	TTATTTTATCGACCCGAAAGGATGAAA	(octopus_NC_068994.1_47300626) (octopus_trinity_TRINITY_DN52997_c9_g2_i2.p1_103)	740.0	1533.0	0.4827136333985649																				1.18314e-58	0.55096	1533.0	13.0	2.04284	7.15003	5.43575	2.5198788697202354e-54	True	54M
ACATCGACCCCAGTGTTTCACTGGTAC	TTAATTTATTGACCTCGAAAGGACGAA	(octopus_NW_026300310.1_157)	1519.0	5850.0	0.2596581196581196																				1.18276e-108	0.319022	5850.0	15.0	4.5859	6.82769	6.27624	5.779828605044494e-104	True	54M
ACATCGACCCCAGTGTTTCACTGGTGC	TTAATTTATTGACCCAGAGAGGATGAA	(octopus_NC_069002.1_35873111)	191.0	589.0	0.3242784380305603																				6.20039e-19	0.503188	589.0	13.0	2.35696	2.58744	2.57555	3.0286372183926738e-15	True	54M
ACATCGACCCCAGTGTTTTACTGGTAT	TTAATTTGTCAACCCCGAAAGGATGAA	(octopus_NC_069007.1_3378727)	267.0	502.0	0.5318725099601593																				6.05471e-08	0.38089	502.0	15.0	1.34353	2.33665	2.27888	0.0001147104529644	True	54M
ACATCGACCCCCAGTACTCAACTGGTA	CTCATTTTATCGACCCCAAAAGGATGA	(octopus_NC_068984.1_24683902)	479.0	715.0	0.66993006993007																				1.09707e-30	0.773743	715.0	11.0	1.96936	0.93986	0.913287	9.781551543630874e-27	True	54M
ACATCGACCCCCAGTGCATGACTGGTA	CTTATGTCATCAATTCTGAAAGGATTA	(octopus_NC_068988.1_96281278)	217.0	315.0	0.6888888888888889																				4.4532e-10	0.509473	315.0	12.0	1.19154	0.415873	0.349206	1.06425351241822e-06	True	54M
ACATCGACTCCAGTACTTGACTGGTAC	TTAATTTGTCAACCTTGGAATTTGAAC	(octopus_NC_068992.1_8706186)	411.0	868.0	0.4735023041474654																				4.81522e-15	0.383482	868.0	15.0	2.35506	8.21544	6.73157	1.790018942739528e-11	True	54M
ACATCGACTCCAGTGCGTAACTGGTAC	TTAATTGAAAGGATGAAAGGCAGAATT	(octopus_NW_026310629.1_23634)	90.0	184.0	0.4891304347826087																				3.27008e-07	0.595719	184.0	9.0	3.38908	9.16848	6.25	0.0005669403550504	True	54M
ACATCGAGTATGCTTTACTTTTGTAGC	CAGAGCCGGGGCCCCTGAAATGTGACA	(octopus_NC_068991.1_43308089) (octopus_trinity_TRINITY_DN53978_c8_g2_i5.p2_316)	1070.0	1438.0	0.7440890125173852																				1.48612e-09	0.301994	1438.0	14.0	1.08991	2.66968	2.40821	3.364940840381179e-06	True	54M
ACATCGAGTGTGATGAATTGGAGGGGA	TGGCATTGTAGGGGTTGCTATTGGTGA	(octopus_NC_068981.1_81098035) (octopus_trinity_TRINITY_DN46342_c5_g1_i2.p1_964)	552.0	757.0	0.7291941875825627																				7.6407e-10	0.394463	757.0	15.0	1.11458	0.278732	0.27609	1.7824211227320468e-06	True	54M
ACATCGATAAATGAAATGTTTCTATAG	AAATATGAAGACCATTGGAGTCACTTG	(octopus_NC_068998.1_54755902)	238.0	334.0	0.7125748502994012																				3.69127e-09	0.482822	334.0	12.0	1.15041	0.314371	0.314371	8.013976243038488e-06	True	54M
ACATCGATCTCGGTACACGGGGTACTT	TACATGTTTACGGCGGCAGCATTACGT	(octopus_NC_069002.1_26717767)	274.0	321.0	0.8535825545171339																				3.80728e-10	0.591308	321.0	6.0	0.854823	0.277259	0.211838	9.163996294471378e-07	True	54M
ACATCGATGCGTTCGATTTCCGAGGGT	GCTTTATTTCAATCATAAAATCGTCTT	(octopus_NC_068986.1_71663292)	868.0	1228.0	0.7068403908794788																				3.74811e-29	0.348899	1228.0	4.0	1.13801	0.310261	0.305375	3.1318179778094664e-25	True	54M
ACATCGCAAAGTATTTATGCGAACACC	CAGACAATGATTACAGTGACAATGGCT	False	1252.0	1635.0	0.7657492354740061																				3.6066000000000004e-45	0.570066	1635.0	10.0	1.16811	1.99327	1.94679	5.36403731283624e-41	True	31M7045N23M
ACATCGCAACTCATTTCTACAGCTGAG	TGAACTGGAGCAAATGTGAAAATAAAG	(octopus_NC_068997.1_26605493) (octopus_trinity_TRINITY_DN54823_c34_g1_i13.p1_23)	586.0	962.0	0.6091476091476091																				1.09525e-22	0.479487	962.0	13.0	2.42692	3.62682	2.44699	6.667802457415271e-19	True	54M
ACATCGCCACCACCACCAACAGTATGA	TTATAACATACCTGATGTTGGGAGTGG	(octopus_NC_069003.1_26311745)	54.0	98.0	0.5510204081632653																				1.25661e-15	0.977273	98.0	5.0	1.06274	0.44898	0.44898	4.88201283047182e-12	True	54M
ACATCGCTCTTTTCTTCGACATCGCTC	TTTTCCTCGACATCGCTCTTTTCCTCG	(octopus_NC_069006.1_7030548)	374.0	631.0	0.5927099841521395																				3.3903e-07	0.30076	631.0	13.0	1.2748	0.424723	0.424723	0.0005865561755137	True	54M
ACATCGCTTGACAACCGACGCTGGTGT	GTTTACGTCCCCGTAACTTATCGGTTT	(octopus_NC_069008.1_5623392)	7842.0	11809.0	0.6640697772885088																				0.0	0.493237	11809.0	14.0	1.42546	0.987467	0.970277	0.0	True	54M
ACATCGCTTGACAACCGATACTGGTGT	GGCTTACTTCCCTGTAACTTAGTGATT	(octopus_NC_068998.1_2626835)	45.0	157.0	0.286624203821656																				9.11027e-07	0.606225	157.0	8.0	3.61191	7.31847	3.96178	0.0014933001637295	True	54M
ACATCGCTTGACAACCGATGCTGGTGT	GTTTATGTCCCCGTAACTTAGCGGTTC	(octopus_NC_068985.1_77865627) (octopus_trinity_TRINITY_DN45914_c2_g1_i1.p1_68)	1501.0	12107.0	0.1239778640455934																				5.06838e-84	0.273457	12107.0	15.0	5.72075	4.37482	3.07558	1.7586451213485738e-79
ACATCGCTTGACAACTGATGCTGGTGT	GTTTACGTCCCCGTAACTTAGCGGTTC	(octopus_NC_068985.1_25907958) (octopus_trinity_TRINITY_DN54524_c11_g1_i3.p1_176)	839.0	2879.0	0.2914206321639458																				1.34409e-23	0.265047	2879.0	15.0	3.73926	3.26468	1.628	8.593673346401164e-20
ACATCGGAGCAAAATCCTGGTAGGTGA	AACCTGGCCTGTAATTGTCCTTCATAA	(octopus_NC_069002.1_13097135) (octopus_trinity_TRINITY_DN54176_c0_g1_i12.p1_314)	1087.0	1465.0	0.7419795221843003																				2.08528e-09	0.139989	1465.0	14.0	1.07711	0.288055	0.27372	4.648994049775854e-06	True	54M
ACATCGGAGGCAACGGCATCGGCCACG	GCATCGGCCACGGCATCGGCCTCGGCA	(octopus_NW_026418920.1_1865) (octopus_trinity_TRINITY_DN51448_c2_g1_i2.p1_89)	175.0	235.0	0.7446808510638298																				2.67021e-07	0.459677	235.0	5.0	0.943862	0.259574	0.259574	0.0004679781098747	True	54M
ACATCGGCCCCAGTACTCAACTGGTAC	TTATTTTATGAGCCATGAAAAAGCAAA	False	617.0	829.0	0.744270205066345																				4.64393e-37	0.840593	829.0	14.0	1.03496	2.44511	2.19783	5.294309448732835e-33	True	6S48M
ACATCGGCGGAATTTGAACTCAGAACG	TAAAGACGGATGAAATACCGCTAAGCA	(octopus_NC_068985.1_24039266)	119.0	213.0	0.5586854460093896																				1.26097e-24	0.844633	213.0	7.0	2.35966	2.53521	2.277	8.514104581031651e-21	True	54M
ACATCGGCTCCGGGTCTGGCAGCAATC	GAGGTAAGAGTTCTGGCTTCATTCTGA	(octopus_NC_068999.1_48465240) (octopus_trinity_TRINITY_DN48024_c3_g1_i9.p1_2945)	104.0	166.0	0.6265060240963856																				8.02175e-09	0.640434	166.0	8.0	1.54212	0.560241	0.560241	1.679004469983801e-05	True	54M
ACATCGGTATGACAGCAAAGCAAAGAG	TGACATTATTTATCGACAGCAATTAGT	(octopus_NC_069002.1_26717879)	638.0	718.0	0.8885793871866295																				8.95689e-11	0.34895	718.0	9.0	0.719616	0.174095	0.154596	2.297102506524858e-07	True	54M
ACATCGGTCCTCGGGCATAAGCAACAA	CATCCTTGCCACCATGAGTTTCAGCTG	(octopus_NC_069005.1_19970405) (octopus_trinity_TRINITY_DN54148_c4_g3_i2.p1_572)	149.0	194.0	0.7680412371134021																				1.79041e-08	0.533036	194.0	6.0	0.957989	0.231959	0.231959	3.604559926054214e-05	True	54M
ACATCGGTCTCTTTTTCTTCTAGCAAG	TCATAGCGAAGGTTGAAGACCATGAAA	(octopus_NC_068991.1_6244061) (octopus_trinity_TRINITY_DN51832_c5_g1_i10.p2_120)	382.0	595.0	0.6420168067226891																				9.92252e-10	0.435259	595.0	13.0	1.17105	0.4	0.394958	2.28798774622578e-06	True	54M
ACATCGGTGGAAGGAGTTAAGTGGTGA	TAATCCGAATGGCCATGATAAGAGTAA	(octopus_NC_068982.1_188624456)	914.0	1326.0	0.6892911010558069																				7.82327e-19	0.383801	1326.0	15.0	1.09473	0.3273	0.319759	3.797447362274175e-15	True	54M
ACATCGTAAAGGCCATCTTCTTTATCA	CTGTCCTTCCTTTCATCACCATCATTA	(octopus_NC_069004.1_2814247)	84.0	137.0	0.6131386861313869																				4.60873e-06	0.590361	137.0	7.0	1.27307	0.40146	0.40146	0.0068796672193348	True	54M
ACATCGTCCAATGGAATTATGTGCTGT	TTATTGTACCTCTTCTTGCTGATTATT	(octopus_trinity_TRINITY_DN53957_c4_g1_i3.p1_258)	853.0	1066.0	0.800187617260788																				6.56185e-15	0.380618	1066.0	15.0	1.09911	0.274859	0.271107	2.4137962620235523e-11	True	35M1420N19M
ACATCGTCCAATTTGATAGAATTAATT	TTTTCACAAATATTACTAAACGCAAGT	(octopus_trinity_TRINITY_DN41834_c0_g1_i1.p2_327)	254.0	528.0	0.4810606060606061																				4.80819e-21	0.616549	528.0	5.0	1.53229	0.981061	0.583333	2.667349236018099e-17
ACATCGTCGAAGAAGCACTTCTGGAAA	CAAGCACGTTTTGACAACACAGATGTT	(octopus_trinity_TRINITY_DN51448_c2_g1_i5.p1_206)	87.0	130.0	0.6692307692307692																				1.50399e-17	0.98913	130.0	5.0	1.22786	0.430769	0.423077	6.701536299393094e-14
ACATCGTGAAAGACAGAGAGAGATATA	TATATAGTGATGTGTTTGTATGACTGT	(octopus_NC_068992.1_14596152)	101.0	144.0	0.7013888888888888																				8.8649e-13	0.7	144.0	8.0	1.31614	3.59722	1.19444	2.738112108856837e-09	True	54M
ACATCGTGGATGGATTCTTGTCTGACC	AAATGTCGCGGTTTCGATTTCTTGTTC	(octopus_NC_068981.1_89674514) (octopus_trinity_TRINITY_DN46408_c0_g1_i31.p1_1491)	73.0	118.0	0.6186440677966102																				5.11539e-08	0.658055	118.0	5.0	1.45914	0.720339	0.720339	9.771863128651077e-05	True	54M
ACATCGTTCTGTTGGCATTAGCACAGT	ATCCAGAAGGCCTTGGTGTATTCCTTC	(octopus_NC_068982.1_92485618) (octopus_trinity_TRINITY_DN54801_c3_g3_i12.p1_628)	387.0	673.0	0.575037147102526																				8.24915e-09	0.411991	673.0	15.0	1.75562	0.888559	0.888559	1.7242138241604072e-05	True	2S52M
ACATCGTTTCATCTTTGCTTCTGCGAT	GGATGGCTGAATTTTTCACGACCTTTT	(octopus_NC_068986.1_92771433) (octopus_trinity_TRINITY_DN52124_c12_g4_i4.p1_3917)	225.0	312.0	0.7211538461538461																				8.95372e-13	0.564484	312.0	11.0	1.00454	0.282051	0.282051	2.764488146862467e-09	True	54M
ACATCGTTTCCTTAATTAGACTGATGT	AGAATGTCTAATGGTATAGATGATGAT	(octopus_NC_068988.1_28153880)	234.0	316.0	0.740506329113924																				4.0706e-06	0.394608	316.0	13.0	0.97306	0.759494	0.515823	0.0061223988663754	True	54M
ACATCTAAAACCATTTTGGCATCACAC	TGCAGTTGACTCTCTCTTTCATTATCT	(octopus_trinity_TRINITY_DN49461_c6_g6_i2.p1_288)	239.0	464.0	0.5150862068965517																				8.72532e-19	0.511949	464.0	10.0	1.31325	7.59267	7.57974	4.2226868704864114e-15
ACATCTAAAGTCGTAGCTTTATCGGGC	AGGGCTGCAATGATATCCTCCTCTGTT	(octopus_NC_069000.1_1843542) (octopus_trinity_TRINITY_DN49851_c2_g2_i4.p1_39)	441.0	593.0	0.7436762225969646																				1.55238e-10	0.294643	593.0	13.0	0.981364	0.98145	0.976391	3.887725349810016e-07	True	54M
ACATCTAAATGAATATTTCCTATATTT	GGTGGTGGTGGTGGATGAGGTTGGAGT	(octopus_NC_068986.1_11102592) (octopus_trinity_TRINITY_DN49097_c7_g1_i12.p1_291)	367.0	609.0	0.6026272577996716																				3.28879e-42	0.911124	609.0	12.0	1.38214	3.03941	2.31691	4.464932565580418e-38	True	26M3D28M
ACATCTACAAACATATCTCACACACAC	ACACACACAGAAGGCAGCCTTCAACTT	(octopus_NC_069004.1_2857021)	18.0	67.0	0.2686567164179104																				2.70368e-08	0.940179	67.0	6.0	2.38289	10.1045	4.65672	5.333246215269495e-05	True	18M6D36M
ACATCTACGAGTACCTTGTCTTTTTCT	GTCTCACCAAGGAGATTGTGCTTGCAT	(octopus_trinity_TRINITY_DN50765_c13_g1_i5.p1_246)	1433.0	2618.0	0.5473644003055768																				4.48738e-184	0.756287	2618.0	15.0	1.32217	0.514133	0.49618	4.6683640294958873e-179	True	37M728N17M
ACATCTAGACACACATGTACATATGAA	AATATATATATATATATATATATATAT	(octopus_NC_069007.1_20678184)	740.0	874.0	0.8466819221967964																				9.59991e-10	0.429151	874.0	13.0	0.896091	0.297483	0.297483	2.216716282395476e-06	True	54M
ACATCTAGGGGTGAGCAGATACTAAAA	GTTAGGATGGAGGGTGAAGCTGAATGA	(octopus_NC_068994.1_58601133)	390.0	515.0	0.7572815533980582																				4.43659e-10	0.398322	515.0	15.0	1.01418	0.528155	0.500971	1.060491675541032e-06	True	54M
ACATCTAGTGGTGTCATTGTTATCGAG	GTAACCAGGGCACCAGAGCATGACGAA	(octopus_trinity_TRINITY_DN47513_c3_g1_i1.p1_69)	151.0	216.0	0.6990740740740741																				1.19238e-06	0.507336	216.0	11.0	0.976372	0.300926	0.300926	0.0019245151691289	True	16M18237N38M
ACATCTATGCATGTGCGTGTATTGTGT	GCATGTATGAGTGCATATGTGTGTGGG	(octopus_NC_068999.1_27742786)	130.0	174.0	0.7471264367816092																				5.49114e-12	0.646552	174.0	7.0	1.06126	0.695402	0.695402	1.579163482595699e-08	True	54M
ACATCTATTACAGTTGTCTTGGAATTC	TTCACCTTCTTGGTATACCTTTCCCTT	(octopus_NC_068984.1_97565567) (octopus_trinity_TRINITY_DN55993_c1_g3_i2.p1_115)	2924.0	6185.0	0.4727566693613581																				5.47377e-93	0.586677	6185.0	5.0	2.02349	0.78658	0.770736	2.171787760989374e-88	True	54M
ACATCTCAAAATACAACACTAGATAAC	ATTGACAAGTGTATTAATTTGAATTAC	(octopus_NC_068987.1_56627546)	286.0	441.0	0.6485260770975056																				4.12223e-08	0.311412	441.0	13.0	1.07325	0.371882	0.371882	7.962050236096188e-05	True	54M
ACATCTCACCTTTAATCTACCTTTACT	AATTATTTCACCCGATTCCCCTCTTCT	(octopus_NW_026295518.1_246) (octopus_trinity_TRINITY_DN56641_c11_g1_i3.p1_2659)	2575.0	6700.0	0.3843283582089552																				2.01716e-58	0.298117	6700.0	15.0	2.91437	1.60881	1.59507	4.27519368776265e-54	True	54M
ACATCTCACCTTTAATCTACTTTTACC	AATTATTTCACCTGATTTACCTCTTCT	(octopus_NC_068995.1_45023728) (octopus_trinity_TRINITY_DN56641_c11_g1_i15.p1_2659)	4942.0	9231.0	0.5353699490846062																				4.98467e-26	0.186979	9231.0	15.0	1.68353	0.507637	0.493121	3.6108939940078283e-22	True	54M
ACATCTCACTATTCCTTTTTGCTTTCT	TTGATTACAAGGTTTAATTTGTCCAAA	(octopus_NC_068999.1_50121548)	246.0	335.0	0.7343283582089553																				1.01933e-06	0.424082	335.0	13.0	1.06904	0.271642	0.271642	0.0016601442136421	True	54M
ACATCTCAGACTCTCTCTTCAAATCTT	AGTAGCTTGACTGCTGTCTACACAATA	(octopus_NC_068990.1_82035080)	247.0	405.0	0.6098765432098765																				1.92593e-08	0.489196	405.0	12.0	1.23873	1.15309	1.15062	3.863490232643179e-05	True	3S51M
ACATCTCAGGGTGGTTAGAATACAGGT	GATTGTAGGAACACTTAGAATGATTAA	(octopus_NC_068999.1_48240084)	452.0	522.0	0.8659003831417624																				6.9078e-14	0.50774	522.0	12.0	0.721782	0.137931	0.137931	2.3432713543739203e-10	True	54M
ACATCTCATTTAGAAGAATGTCAATGC	AAATGTAAGTTCCGGTACGACCAACAC	(octopus_NC_068994.1_5477631) (octopus_trinity_TRINITY_DN56464_c3_g1_i15.p1_968)	169.0	247.0	0.6842105263157895																				3.85267e-11	0.63498	247.0	10.0	1.10877	0.417004	0.360324	1.0238178534187476e-07	True	54M
ACATCTCCCATAGGGCCTTCAGGAGTA	CTATATGTAGCAATGATTACATTGATA	(octopus_NC_068986.1_26303007) (octopus_trinity_TRINITY_DN56439_c3_g4_i5.p1_495)	16520.0	17628.0	0.9371454504197868																				1.20268e-26	0.192192	17628.0	15.0	0.546245	0.081518	0.0701157	8.984894686298649e-23	True	54M
ACATCTCCCTGTCTGATGCAGTCACAG	ATACCTAAAATAGAGTCCCAGTCTGGT	(octopus_NC_068997.1_5434766) (octopus_trinity_TRINITY_DN54076_c3_g1_i5.p1_66)	149.0	213.0	0.6995305164319249																				1.24559e-09	0.766536	213.0	10.0	1.05522	0.305164	0.305164	2.842538930160569e-06	True	54M
ACATCTCCTCCAGCTGGCTTATCGACA	CACGACTGTGTCCTGTTTGCCAAGGGA	(octopus_NC_068984.1_62992690) (octopus_trinity_TRINITY_DN42966_c0_g1_i15.p1_171)	1402.0	2026.0	0.6920039486673247																				2.55764e-29	0.517835	2026.0	13.0	2.06023	3.15893	2.82774	2.151209605829718e-25
ACATCTCTAATATGGTTTCATTCAATA	CATCATGAGATTTTGACATTTTCCTTT	(octopus_NC_068989.1_71637633) (octopus_trinity_TRINITY_DN52017_c1_g1_i5.p1_389)	123.0	210.0	0.5857142857142857																				1.12565e-11	0.614407	210.0	5.0	1.26572	0.461905	0.461905	3.1463656530846016e-08	True	54M
ACATCTCTACGGTCTGGGTTTGTTGTT	TTTTGTTTACTTCGTTTTTGCCGGGCA	(octopus_NC_068985.1_64924970) (octopus_trinity_TRINITY_DN55620_c2_g2_i8.p1_179)	164.0	481.0	0.340956340956341																				4.71092e-08	0.366189	481.0	14.0	3.22592	2.50728	1.52391	9.0367198895952e-05	True	54M
ACATCTCTCGCGATTTTCTTCCGCCAC	CGTCTCCTCCCATGCGGTCGTCTTCAC	(octopus_trinity_TRINITY_DN50785_c14_g2_i1.p1_872)	311.0	404.0	0.7698019801980198																				2.04157e-09	0.451275	404.0	11.0	0.91569	0.267327	0.257426	4.555804627765947e-06
ACATCTCTCTGCGAAATATGTATCTGA	GATCCACTTCATGTGCACAATTGCGAA	(octopus_NC_068991.1_7636217)	119.0	209.0	0.569377990430622																				4.16905e-09	0.577388	209.0	8.0	1.22714	0.464115	0.464115	8.998611672472985e-06	True	54M
ACATCTCTGGCACATTGGGTAATTCTG	TTGACGGCACTTCAGCCATTTTACATA	(octopus_NC_068993.1_9589986) (octopus_trinity_TRINITY_DN39909_c0_g1_i2.p1_196)	679.0	884.0	0.7680995475113123																				7.51104e-26	0.406516	884.0	15.0	0.975891	0.273756	0.261312	5.393557299376894e-22	True	54M
ACATCTCTTGTAGGTAAATGCGTATTG	GTAAATGTTGAGTTGAATCAAAATTTG	(octopus_NC_068985.1_15538415)	210.0	364.0	0.5769230769230769																				2.47021e-12	0.532199	364.0	14.0	1.17344	0.478022	0.450549	7.330806454276603e-09	True	54M
ACATCTCTTTGACCAGGCAAACAGTTC	AGGCAATTGTTTAAGGCATTGGACACA	(octopus_NC_069008.1_17643461) (octopus_trinity_TRINITY_DN56503_c4_g2_i3.p1_1815)	511.0	750.0	0.6813333333333333																				1.83013e-17	0.465689	750.0	15.0	1.1451	0.428	0.34	8.108211200468653e-14	True	54M
ACATCTGAGTTGACGAAGGACGTCTCG	ATTAAAAGACGTGCAAGCCAACCTCAA	(octopus_trinity_TRINITY_DN51600_c7_g2_i30.p1_79)	662.0	816.0	0.8112745098039216																				1.22422e-11	0.362911	816.0	13.0	0.961457	0.216912	0.198529	3.4104731480672394e-08
ACATCTGATCATAGATCATTGCTTGGT	CAAGGCTGCTCAGGGACTAAGCAACAT	False	1330.0	3889.0	0.3419902288506042																				2.26421e-48	0.327695	3889.0	15.0	2.1096	1.23374	1.22936	3.691059220179146e-44	True	54M
ACATCTGATGGAGTAACCACACTAACA	CACGATGTCAAACTGGTTGTTAATAAG	(octopus_NC_068993.1_24904945) (octopus_trinity_TRINITY_DN53073_c0_g1_i3.p1_54)	800.0	1254.0	0.6379585326953748																				2.23008e-25	0.193236	1254.0	10.0	1.24669	0.391547	0.380383	1.56477530287684e-21	True	54M
ACATCTGCACTTGCCAGGCTAGAAACA	CAGCTGTAATTCACCTCAGAATATAAC	(octopus_trinity_TRINITY_DN48754_c1_g1_i2.p1_405)	991.0	1587.0	0.6244486452425961																				1.18883e-45	0.449914	1587.0	9.0	1.17984	0.405167	0.395715	1.7902036730601068e-41	True	54M
ACATCTGCACTTGCCAGGTTAGAAACA	CAGTTGTAATTCACCTCAGAATATAAC	(octopus_NC_068984.1_76630632) (octopus_trinity_TRINITY_DN48754_c1_g1_i3.p1_405)	735.0	832.0	0.8834134615384616																				7.92582e-11	0.412696	832.0	4.0	0.790819	0.198317	0.165865	2.042767772449614e-07	True	54M
ACATCTGCCACATACAAAAACTAACTT	CCTAGTTAACCTTCCTTTGATATTGCT	(octopus_NC_068983.1_90712930) (octopus_trinity_TRINITY_DN43130_c61_g1_i3.p1_232)	443.0	928.0	0.4773706896551724																				5.84842e-08	0.22184	928.0	14.0	3.36596	1.75	1.68534	0.000110978087906
ACATCTGCGATGTTTTTCTCAGTTCTG	CTGGTAGCCGATCTCCCAAATTGTTCA	(octopus_trinity_TRINITY_DN47092_c9_g2_i4.p1_228)	24.0	83.0	0.2891566265060241																				1.12574e-12	0.926744	83.0	4.0	2.70003	2.43373	2.40964	3.444779615980942e-09	True	52M2S
ACATCTGCTCATCGTTCTCAGTTGGAC	ATCTCAAGAAAGCAGCCATTTCTTTCG	(octopus_NW_026333903.1_960)	226.0	403.0	0.5607940446650124																				3.10793e-19	0.632828	403.0	7.0	1.25314	0.449132	0.449132	1.5471655236310529e-15	True	54M
ACATCTGGAGTGACCCACCACTGCCAT	TAAACTGCCCGAAACATAACTTGGTGC	(octopus_NC_068986.1_84069489)	93.0	126.0	0.7380952380952381																				1.24896e-06	0.591346	126.0	5.0	1.11598	0.277778	0.277778	0.0020105043396249	True	54M
ACATCTGGCTTTATCAGAAACTGTCAG	ATCCTGTAGATATAAAGATGATGACAA	(octopus_NC_069008.1_5675608) (octopus_trinity_TRINITY_DN53158_c1_g2_i9.p1_451)	819.0	1271.0	0.6443745082612117																				1.01864e-72	0.80149	1271.0	14.0	1.15293	1.40519	1.40126	2.904606740949718e-68	True	3S51M
ACATCTGGGATTAGCTCGGAAAGGACA	GTAACCACATTTGAAAGCAGGGGGTTT	(octopus_NC_069005.1_26094595) (octopus_trinity_TRINITY_DN49945_c5_g1_i3.p1_298)	42.0	116.0	0.3620689655172414																				1.07077e-06	0.663968	116.0	7.0	2.19732	0.974138	0.974138	0.0017389292250922	True	4S50M
ACATCTGGTAACCAATATTTTCGCAGG	TCAGCTTAAATTCTTTGTAGTCAGAAA	(octopus_NC_068982.1_61565255) (octopus_trinity_TRINITY_DN51614_c4_g2_i8.p1_752)	214.0	278.0	0.7697841726618705																				6.52598e-06	0.54386	278.0	12.0	0.858333	0.233813	0.233813	0.0095357059691251	True	54M
ACATCTGGTGACATGTTCTTACTTAGG	GTAGGTTGCTGCTGCTGTTTACCTCTA	(octopus_NC_068986.1_5789424) (octopus_trinity_TRINITY_DN52892_c5_g1_i14.p1_2184)	440.0	792.0	0.5555555555555556																				7.041330000000001e-29	0.507071	792.0	13.0	1.47132	1.69318	1.68939	5.817572542875508e-25	True	51M3S
ACATCTGGTGGTTCCTCTTCCGTATCA	GCATGGTGGCTCTCTTCAGGATCTTTC	(octopus_NC_069006.1_3687503) (octopus_trinity_TRINITY_DN56020_c6_g1_i2.p1_3624)	1352.0	1546.0	0.8745148771021992																				4.84327e-41	0.478254	1546.0	15.0	0.767715	0.152005	0.141009	6.319405771695686e-37	True	53M1S
ACATCTGTAAACCAAATGAATTATTTG	ATGGTCTTTGGTGGTTCCATTTGTGTC	(octopus_NC_068982.1_191344815) (octopus_trinity_TRINITY_DN55364_c4_g2_i4.p1_70)	1181.0	1790.0	0.6597765363128492																				2.38206e-175	0.899118	1790.0	13.0	1.23004	0.443575	0.358101	2.298128599457161e-170	True	54M
ACATCTGTAGTTATGCCTTTACACACA	CACACACACAGTAAATAACTTCGATGG	False	101.0	203.0	0.4975369458128079																				3.55959e-13	0.819571	203.0	12.0	1.27807	7.88177	2.05419	1.1379983838251506e-09				seq_1066	gi|2156139272|ref|XM_045197638.1|	100.0	29.0	0.0	0.0	9.0	37.0	2218.0	2246.0	0.000113	58.0	2156139272.0	XM_045197638	6140.0	9430.0	PREDICTED: Desmodus rotundus FER tyrosine kinase (FER), transcript variant X4, mRNA	True
ACATCTGTATCACTCACGTTTGGAACT	TCACTGATTCCAAAGTTACTGAAGAGA	(octopus_NC_069002.1_37466366)	329.0	421.0	0.7814726840855107																				4.79014e-07	0.394952	421.0	15.0	1.38072	0.453682	0.448931	0.0008135602603449	True	54M
ACATCTGTATGCTTTGTTGTTGTTGCT	GCTGTTGTTGTTGCTGCTGCTGCTGTT	(octopus_NC_068993.1_7142443) (octopus_trinity_TRINITY_DN55830_c2_g2_i1.p1_884)	318.0	487.0	0.6529774127310062																				2.33633e-09	0.44682	487.0	13.0	1.10797	0.418891	0.365503	5.181456691510882e-06	True	54M
ACATCTGTCAAATCAAAATCTGCTTGG	AGTCCCTCGATTAGCTTCAGCGCCGCT	(octopus_NC_068985.1_112164199) (octopus_trinity_TRINITY_DN54699_c5_g3_i12.p1_2826)	434.0	529.0	0.8204158790170132																				2.22274e-08	0.469117	529.0	13.0	1.19567	0.347826	0.344045	4.427717435179301e-05	True	54M
ACATCTGTCTAAAAGAAGGATGTACTG	TAAAACTTGAGAGCCATTCAATTTCTT	(octopus_NC_068984.1_17037212)	121.0	193.0	0.6269430051813472																				1.29695e-08	0.697685	193.0	11.0	1.03167	0.373057	0.373057	2.652835030685068e-05	True	54M
ACATCTGTGCGATGATCATCCATTCAG	CTCGAGTTTCTGAGAAGATCAAAACGT	(octopus_NC_068999.1_51650478) (octopus_trinity_TRINITY_DN53922_c3_g1_i1.p1_455)	597.0	788.0	0.7576142131979695																				1.95644e-14	0.297398	788.0	13.0	1.08608	0.28934	0.267766	6.935775026128623e-11	True	54M
ACATCTGTGGGAGATGAATTCAGGACG	TAAAGAGCCAGAGCAAACAATTCATGG	(octopus_NC_068982.1_147583862)	106.0	194.0	0.5463917525773195																				1.60052e-13	0.688038	194.0	6.0	1.30654	0.541237	0.479381	5.268546798956645e-10	True	54M
ACATCTGTTCCCTTCAAACGTTGCTTT	TGTCACCTGGACATCAATGTTTTGAAA	(octopus_NW_026297134.1_13691) (octopus_trinity_TRINITY_DN53343_c11_g2_i2.p1_258)	186.0	245.0	0.7591836734693878																				1.46675e-07	0.457627	245.0	9.0	0.97393	0.244898	0.244898	0.0002653855928154	True	54M
ACATCTGTTCTGAAGGTGCTGGTAGCT	GTTGCCTGTCATTGCTGGATTAAAGCT	(octopus_NC_068981.1_55749079)	404.0	575.0	0.7026086956521739																				2.71059e-15	0.553623	575.0	13.0	1.24688	0.344348	0.335652	1.0271819764724792e-11	True	54M
ACATCTGTTGAATTGGTGGTGGTGGCC	ACAAAGATGATGAGGAGAAGGTGGAGA	(octopus_NC_068986.1_9647703)	171.0	326.0	0.5245398773006135																				1.11377e-26	0.868828	326.0	12.0	1.50104	0.506135	0.506135	8.334558081426927e-23	True	54M
ACATCTGTTGACAATTCACCTCTGGAT	GAATAAAATAAATTCCAGGTGAGAGAA	(octopus_NC_068991.1_55719911)	612.0	795.0	0.769811320754717																				2.10309e-21	0.499162	795.0	9.0	0.9351	0.251572	0.237736	1.1916275550119229e-17	True	54M
ACATCTGTTGTGATGTCCCGTTATTAT	TCCTACTCTATTTGTGTAACACTGTTT	(octopus_NC_068998.1_48430902)	430.0	551.0	0.7803992740471869																				4.2402e-21	0.779492	551.0	12.0	1.03728	0.279492	0.259528	2.3596415138550928e-17	True	54M
ACATCTGTTTTCCATGCTGGGCTTCTT	TCAGTTTCCATCTACCAAATCCACTCA	(octopus_NC_068993.1_53538633) (octopus_trinity_TRINITY_DN48260_c11_g3_i1.p1_223)	474.0	608.0	0.7796052631578947																				1.65595e-10	0.413764	608.0	13.0	0.985013	1.06743	1.03618	4.13575073255375e-07	True	54M
ACATCTTACTGGTACTTATTTCATTAA	CCACAGGGATGTTAAGAATGACACAGT	(octopus_NC_068981.1_166101352)	450.0	677.0	0.6646971935007385																				8.37124e-12	0.367675	677.0	15.0	1.29434	0.353028	0.351551	2.3680762848010025e-08	True	54M
ACATCTTATGGAGTTTCTACCTACACC	TTTCCAAATAAATTTTGCTCACCTGAT	(octopus_NC_068982.1_128180183)	71.0	272.0	0.2610294117647059																				5.26916e-06	0.563888	272.0	14.0	3.59563	13.4522	10.8015	0.0078013283598038	True	54M
ACATCTTCAATCTCTTGGTGCAATTTT	TCTTGGTGTTCAGGGTTTAATGCCATC	(octopus_NC_069006.1_3017855) (octopus_trinity_TRINITY_DN43769_c5_g1_i6.p1_312)	2918.0	3569.0	0.8175959652563743																				3.07924e-20	0.200523	3569.0	13.0	0.95392	0.391706	0.358364	1.632121691722227e-16	True	54M
ACATCTTCAATCTTAATCTTGTCTTCA	CCCTCCTCTTCTTTGTCTTCTTTCTTT	(octopus_trinity_TRINITY_DN56020_c7_g2_i26.p1_687)	1389.0	2431.0	0.5713698066639243																				6.44506e-79	0.650203	2431.0	15.0	1.42746	2.57137	2.55204	2.050971557474734e-74	True	28M101N26M
ACATCTTCAGCAGTAACTTTAATATCA	CGGATGTCATCGTCATCATAATCTCCA	(octopus_NW_026363406.1_10414) (octopus_trinity_TRINITY_DN45308_c0_g1_i3.p1_414)	238.0	461.0	0.5162689804772235																				5.02387e-21	0.619227	461.0	11.0	1.80549	1.03254	1.03037	2.7840541315932515e-17	True	2S52M
ACATCTTCAGCAGTAACTTTAATATCC	TGGATGTAATCATAATTTCCATATTCA	(octopus_trinity_TRINITY_DN56641_c11_g1_i17.p1_36)	376.0	2794.0	0.1345740873299928																				1.45089e-31	0.315676	2794.0	15.0	4.00077	7.78454	7.29563	1.3410745933926542e-27	True	54M
ACATCTTCAGGATCCAAAAGCTTAGTG	ATACCAAGCTTTTCTTCAGCAACAGTA	(octopus_NC_068991.1_6657654) (octopus_trinity_TRINITY_DN56293_c6_g5_i3.p1_699)	4122.0	4614.0	0.893368010403121																				2.16866e-25	0.290564	4614.0	14.0	0.726757	0.13264	0.117469	1.522968800853372e-21	True	4S50M
ACATCTTCATTAGGTTCCTTTGGATTA	GTCTGCAGTTAAACACCGGCAATTCCA	False	86.0	162.0	0.5308641975308642																				1.81574e-06	0.589963	162.0	9.0	2.07262	7.81481	6.90123	0.0028615457920091	True	29M35823N25M
ACATCTTCCACAACAAAACCTTTATAG	CTTTGTGCCTATGTTAGAATCATTATT	(octopus_NC_069001.1_8234360)	58.0	202.0	0.2871287128712871																				7.20542e-07	0.59276	202.0	9.0	3.40311	1.55941	1.55941	0.0011965532115914	True	54M
ACATCTTCCCAAGCTACGGGAGTCACA	TCATCGTTCAGCAAACCATCAAAACTG	(octopus_trinity_TRINITY_DN48855_c4_g3_i10.p1_1236)	252.0	515.0	0.4893203883495146																				5.41081e-26	0.607378	515.0	12.0	1.93989	0.547573	0.547573	3.911380711162508e-22	True	28M1269N26M
ACATCTTCCTTTATATTTGCACTCGTT	GTAATCAACACACTTTTTATTCAGATA	False	23703.0	30596.0	0.7747091123022617	-	zf-CCHC_2	PF13696.9	0.71	13.7	2.1	0.93	13.3	2.1	1.2	1.0	0.0	0.0	1.0	1.0	1.0	0.0	-	3.0	4.57191e-71	0.130421	30596.0	5.0	1.08164	1.70516	1.67774	1.2644194736815242e-66	True	22M352N32M
ACATCTTCGTCCTCATCTTCGTCGTCG	TCATCATCATCTTCTTCTTCATCTTCA	(octopus_NC_069005.1_32301981) (octopus_trinity_TRINITY_DN46987_c3_g1_i5.p1_1392)	2536.0	3278.0	0.7736424649176327																				3.87631e-81	0.411581	3278.0	13.0	1.19169	0.495424	0.459732	1.2825027636984015e-76	True	54M
ACATCTTCTCACCACAGGAATACACAC	ACATGCATCAATTGCACAAATGTTGGT	False	39.0	71.0	0.5492957746478874																				2.75497e-10	1.0	71.0	5.0	1.17316	7.67606	4.98592	6.729265974975994e-07
ACATCTTGAACAGGAATACTTTCAGTC	TCTGGTATTATTCCATCATTAAGTTCA	(octopus_NC_068991.1_23523127) (octopus_trinity_TRINITY_DN50020_c6_g3_i3.p2_225)	546.0	601.0	0.908485856905158																				4.261e-08	0.274525	601.0	9.0	0.559376	0.133111	0.0998336	8.215474542748859e-05	True	54M
ACATCTTGATATGGATTGATAGCAACC	AGAATAATTCCACAATATGTGTAGAAT	(octopus_trinity_TRINITY_DN54370_c1_g3_i16.p1_309)	230.0	316.0	0.7278481012658228																				6.5497e-10	0.669086	316.0	11.0	1.01751	0.306962	0.303797	1.5382133287003184e-06	True	37M1855N17M
ACATCTTGATCTGCGTAAGATGTTGGT	TTGTAGTCATCTGGAGAGATTGATTTC	(octopus_NC_068984.1_39750884)	410.0	634.0	0.6466876971608833																				4.29342e-23	0.616473	634.0	15.0	1.46509	0.44164	0.435331	2.672571768673721e-19	True	54M
ACATCTTGATCTGTTTGAAAGTCAGCA	AAATTCCAGACCATTTCTCCAACCATG	(octopus_NC_069005.1_19515144) (octopus_trinity_TRINITY_DN49346_c11_g1_i2.p1_1722)	230.0	305.0	0.7540983606557377																				3.11813e-08	0.521859	305.0	13.0	0.972632	0.295082	0.291803	6.107134144448793e-05	True	50M4S
ACATCTTGCATAACGACCACAGACTCT	CCTTCTACACTCGTTGATGTCAATACA	(octopus_NC_069009.1_11813353) (octopus_trinity_TRINITY_DN50870_c11_g7_i2.p2_31)	16821.0	21891.0	0.7683979717692202																				1.12787e-48	0.124983	21891.0	5.0	1.09597	0.264903	0.250011	1.852672115300967e-44	True	6S48M
ACATCTTGGCTGAATCATGCACTTGCT	GTAAAATCTTCAGATGTTTGCGTTGTC	(octopus_NC_068988.1_91624695) (octopus_trinity_TRINITY_DN55223_c2_g2_i13.p1_1223)	371.0	483.0	0.7681159420289855																				5.56652e-07	0.506346	483.0	13.0	1.27238	0.364389	0.337474	0.0009376985512833	True	54M
ACATCTTGGGGTAACAAATGGTATCTT	GGGGTAACAAATGGTATCTTGGGGTAA	(octopus_trinity_TRINITY_DN52007_c7_g4_i2.p1_163)	117.0	172.0	0.6802325581395349																				4.1144e-07	0.525773	172.0	7.0	1.19422	3.80814	2.94767	0.0007043581568472	True	38M16S
ACATCTTGTATTTAACTTGTTAAATTT	TCTCTTCAATCCAATCTTTCATCTTAT	(octopus_NC_068983.1_35226731)	8545.0	14947.0	0.5716866260788118																				2.7574999999999997e-38	0.143606	14947.0	11.0	1.23868	1.31705	1.28026	3.2859967239952382e-34	True	54M
ACATCTTGTGATGAATCCTGTTAAGTT	ATCATCAACTGGCTGGCATATAGTTCG	(octopus_NC_069002.1_3206143)	79.0	137.0	0.5766423357664233																				3.65743e-08	0.637363	137.0	6.0	1.14202	0.445255	0.445255	7.106652019799547e-05	True	1S53M
ACATCTTGTGGGAAACTAGCAATTTCT	TGAATGTCATGAACTAAAGTTTTCTGG	(octopus_NC_068982.1_65545149) (octopus_trinity_TRINITY_DN55011_c7_g1_i20.p1_456)	310.0	387.0	0.8010335917312662																				1.18811e-06	0.549698	387.0	12.0	1.19273	0.322997	0.27907	0.0019180068783635	True	54M
ACATCTTTATAGTTCTTCTTCACAGCC	AGATGTAGAGGTGTGTTGCCCAATGAG	False	228.0	508.0	0.4488188976377952	-	Ank	PF00023.33	0.013	19.8	0.0	0.013	19.8	0.0	1.0	1.0	0.0	0.0	1.0	1.0	1.0	0.0	-	-2.0	1.13763e-19	0.510163	508.0	10.0	1.98957	1.77953	1.77953	5.822257383536534e-16	True	47M7S
ACATCTTTATATTTCTTCTCAACAGCC	CAATGTAGAGGTGTGTTGCCCCGTGAG	(octopus_trinity_TRINITY_DN43463_c4_g2_i1.p1_45)	59.0	181.0	0.3259668508287293																				2.50775e-07	0.54934	181.0	10.0	2.19171	1.98895	1.97238	0.0004409845744008
ACATCTTTATGAGCAGCTAATTTATAT	TGTTCATTGGAGGAGAGGCTGGGAACC	False	437.0	564.0	0.774822695035461																				1.5453e-07	0.34133	564.0	12.0	0.987841	0.262411	0.235816	0.0002788219945676
ACATCTTTCAACCTTAATTCAAAAACG	AATGTTTGAAAGAATTCTGATGGAGTC	(octopus_NW_026384255.1_463)	224.0	405.0	0.5530864197530864																				2.75426e-22	0.608644	405.0	14.0	1.299	0.471605	0.471605	1.64188833551245e-18	True	54M
ACATCTTTCAAGGTATAACCCATACTA	GCCATAATATCTATGCGCTTAGGATCA	(octopus_trinity_TRINITY_DN53065_c5_g2_i11.p1_951)	407.0	661.0	0.6157337367624811																				1.50316e-15	0.559071	661.0	12.0	1.83113	3.68381	2.71861	5.808433585446869e-12	True	17M36712N37M
ACATCTTTTAATTGAATGTGCGACTAA	ATACAGGACCTTGAGCTGTACACATAC	(octopus_NC_068984.1_123316923)	11035.0	12783.0	0.863255886724556																				5.81552e-53	0.211196	12783.0	15.0	0.813946	0.17445	0.151608	1.0748055247383242e-48	True	54M
ACATCTTTTGCTTCAGTAGCTTCATCA	TTAGCACAAACCTGATATTCTTTAAAT	(octopus_NC_068982.1_129466962) (octopus_trinity_TRINITY_DN44648_c4_g7_i1.p1_1644)	241.0	341.0	0.7067448680351907																				8.50107e-07	0.484195	341.0	14.0	1.30218	0.434018	0.40176	0.0013989246342387	True	54M
ACATCTTTTTCTAATCTGTAGTCCCTA	TTTCTAATTGAAATCTGAAATCGTTGT	(octopus_NW_026425481.1_30579)	266.0	423.0	0.6288416075650118																				6.74251e-13	0.558659	423.0	11.0	1.34416	0.460993	0.404255	2.1040838947793948e-09	True	54M
ACATGAAAGTATATATTGTGTGTGCAT	GTGTGTATATGTGTGCATAGGGTTGTG	(octopus_NC_068999.1_27742617) (octopus_trinity_TRINITY_DN54428_c7_g1_i1.p1_800)	128.0	189.0	0.6772486772486772																				6.68839e-14	0.711201	189.0	7.0	1.39252	2.78307	1.16402	2.2715306253007947e-10	True	54M
ACATGAAATATTCCAGTTTCATGCCAA	TGTCTGGTGTGGAGACACATTTCGGCC	(octopus_NW_026301526.1_874) (octopus_trinity_TRINITY_DN56639_c15_g1_i3.p1_659)	930.0	2039.0	0.4561059342815105																				8.04281e-15	0.238814	2039.0	13.0	1.98334	0.671408	0.666994	2.9386473534232105e-11	True	54M
ACATGAAATGAAGTGTTTTGCTCAAGA	ACACAACGCGCTGCCCGGTCCAGGAAT	(octopus_NC_069002.1_22453940)	602.0	1355.0	0.444280442804428																				1.28591e-10	0.327396	1355.0	14.0	3.47702	3.92251	3.65535	3.2476721928776577e-07	True	54M
ACATGAAATTATGGATCTATCATAGCT	AAGGTGCGACAGACAGAAATTCCTGGC	(octopus_NC_068988.1_30205105)	383.0	607.0	0.6309719934102141																				1.36602e-53	0.845989	607.0	14.0	1.14711	0.392092	0.392092	2.56676981606204e-49	True	54M
ACATGAAATTTTGATGGAAGGTTTTAA	ATTAGATCACTTTCATTCAGAAAGTTT	(octopus_NC_068993.1_41108576)	125.0	282.0	0.4432624113475177																				1.55991e-06	0.457985	282.0	11.0	2.64641	5.59574	5.41135	0.0024801203636331	True	54M
ACATGAACACACACATACACAGACACA	CTCACGCACCCATATTTGTGATCAGCT	(octopus_NC_069006.1_18998824)	340.0	551.0	0.617059891107078																				1.88077e-19	0.501474	551.0	10.0	1.43727	0.575318	0.482759	9.499257648398885e-16	True	54M
ACATGAAGGATAACCCCAAAATTATAA	CATTATACATGTTAGCGTTACAGAAGC	(octopus_NC_069002.1_8188227) (octopus_trinity_TRINITY_DN53096_c4_g1_i15.p1_14)	168.0	331.0	0.5075528700906344																				1.66736e-27	0.793483	331.0	11.0	1.10586	0.501511	0.501511	1.295810230413641e-23	True	54M
ACATGAAGGTCTTCAGATGTCAAAAGG	GAAATAAAATCAGAGACAGCGCCAGCA	(octopus_NC_068988.1_95678414) (octopus_trinity_TRINITY_DN44500_c5_g1_i6.p1_462)	65.0	129.0	0.5038759689922481																				1.38485e-12	0.837912	129.0	8.0	1.22931	0.51938	0.51938	4.2034583510611124e-09	True	54M
ACATGAATAATACTAGAATCTGGAGGC	TTCATTTCAACAGTTGCCCCTTCTAAA	(octopus_NC_068984.1_120490159) (octopus_trinity_TRINITY_DN52095_c4_g3_i3.p1_2079)	179.0	301.0	0.5946843853820598																				1.15475e-07	0.504587	301.0	4.0	1.77409	0.504983	0.504983	0.0002116441867742	True	54M
ACATGAATCAGCCATTGAACAAGCACT	GCCTTTGTCATTGTACCAACGTACAAG	(octopus_NC_068984.1_137533071) (octopus_trinity_TRINITY_DN51501_c0_g1_i17.p1_745)	6263.0	6584.0	0.9512454434993924																				8.36603e-10	0.292588	6584.0	9.0	0.431645	0.0697145	0.0549818	1.943791412579217e-06	True	54M
ACATGAATTATTTCCCCAGGGCTGTAC	ATGATTTGAGAAGCAAATTCTTTTAAA	(octopus_NC_069003.1_7236733) (octopus_trinity_TRINITY_DN54715_c9_g6_i1.p1_105)	500.0	672.0	0.7440476190476191																				3.707900000000001e-19	0.439081	672.0	9.0	1.11174	0.275298	0.260417	1.8368791488009868e-15	True	54M
ACATGACAAGGTGGAGTAGACAGTTGT	TTTACGCACTTAGTCTGCCGGGGGCCG	(octopus_NC_068986.1_44331928) (octopus_trinity_TRINITY_DN54444_c0_g1_i5.p1_3387)	44.0	80.0	0.55																				3.09076e-06	0.75	80.0	6.0	1.61447	0.4625	0.4625	0.0047241168625997	True	54M
ACATGACAATGGTGGGTTTTGAACCTG	AATCGTATTAAAATGTGCAGATCCATG	(octopus_NC_069001.1_8828825)	106.0	190.0	0.5578947368421052																				3.57132e-22	0.912605	190.0	9.0	1.27669	5.98947	0.947368	2.114949472277573e-18	True	54M
ACATGACAGAGGTGAAGGTCCTGTAGG	CGATTTTGCTAATGAAACAGCTGGTTT	(octopus_NC_068982.1_74738222) (octopus_trinity_TRINITY_DN47124_c6_g1_i2.p1_421)	471.0	858.0	0.548951048951049																				3.09136e-24	0.37725	858.0	15.0	1.73692	0.506993	0.491841	2.0460066358984708e-20	True	54M
ACATGACAGTGAAGGCGTCTGGTTCAG	TGGTTAGGCCATCGGACTCATGATCGT	(octopus_NC_068998.1_50809551)	225.0	307.0	0.7328990228013029																				1.6082e-07	0.451559	307.0	14.0	1.03864	0.371336	0.289902	0.000289530920325	True	54M
ACATGACATACACATTTCTTACGGCTG	TTTCCGCTTCCAATGTTAGTCGGTGCT	(octopus_NC_068983.1_43451345)	355.0	485.0	0.7319587628865979																				7.21468e-41	0.928321	485.0	9.0	1.09835	0.276289	0.276289	9.360961519465082e-37	True	54M
ACATGACCAGTCTGTGTGTGAGATAGA	TAGATAGAGATAGATAGATAGAGAGAG	(octopus_NC_068988.1_13290899)	608.0	964.0	0.6307053941908713																				3.0654100000000004e-44	0.798409	964.0	13.0	1.35418	0.408714	0.408714	4.430886626416293e-40	True	54M
ACATGACCATCCCCAAGCACAACAACA	TCTGTTTCAACACACGATTTCACATCA	(octopus_NC_069007.1_3676235) (octopus_trinity_TRINITY_DN53930_c3_g7_i3.p1_15)	274.0	516.0	0.5310077519379846																				3.6635599999999995e-40	0.760965	516.0	12.0	2.3932	4.05814	3.66279	4.652854384326864e-36	True	2S52M
ACATGACCATCCCCAAGTACAACAACA	TCTGTTTCAACACACGATTTCACATAA	(octopus_NC_068982.1_32322824) (octopus_trinity_TRINITY_DN53930_c3_g7_i3.p1_15)	247.0	539.0	0.4582560296846011																				7.47702e-25	0.827552	539.0	12.0	2.58106	3.11317	2.84787	5.110394305523847e-21	True	54M
ACATGACCCTCGTTCTTTATACTGTAC	TGGTATGGTGCTCCTACAATTAAATCA	(octopus_NC_068998.1_2586444) (octopus_trinity_TRINITY_DN42829_c9_g1_i8.p1_933)	347.0	393.0	0.8829516539440203																				9.37378e-10	0.926283	393.0	9.0	0.738676	0.152672	0.150127	2.166827578559741e-06	True	54M
ACATGACCGAAACAACTAAAATATATG	AGCGCGCACATGTGTGTGTGTGTATAT	(octopus_NC_068987.1_30060777)	190.0	300.0	0.6333333333333333																				1.90741e-32	0.825762	300.0	9.0	1.41817	0.386667	0.386667	1.826832451686966e-28	True	54M
ACATGACCTGTTGGTGACTGGTCCACG	ATAGTTCCTATCTTTGAGTGGTTCCTT	(octopus_NC_068981.1_166487635) (octopus_trinity_TRINITY_DN54086_c6_g4_i20.p1_31)	791.0	1711.0	0.4623027469316189																				8.98847e-12	0.227977	1711.0	11.0	1.6637	0.638808	0.623612	2.535543253823439e-08	True	1S48M5S
ACATGACGGACAAACCTTAAACTTTTC	TTTACAATATACACAGCAGTTAAAATG	(octopus_NC_068995.1_33689080) (octopus_trinity_TRINITY_DN43285_c9_g1_i1.p1_883)	118.0	222.0	0.5315315315315315																				2.35715e-16	0.818966	222.0	11.0	1.33929	0.648649	0.563063	9.661355992098356e-13	True	54M
ACATGACTCTACACTGTTCCAACATAT	GTGACAGTTTTCCCGGTTTTCTTTAAA	(octopus_NC_068985.1_16605444)	1282.0	1510.0	0.8490066225165563																				1.25278e-12	0.302501	1510.0	13.0	0.825292	0.169536	0.160927	3.8175144424449605e-09	True	54M
ACATGACTTTCCCAATATTTCAGCGGG	TGATAAGATTTCCCCTTTACTTCTCAT	(octopus_NW_026394509.1_159) (octopus_trinity_TRINITY_DN56581_c7_g3_i7.p1_171)	25293.0	33121.0	0.7636544790314302																				1.3187e-56	0.125989	33121.0	11.0	1.07144	1.14006	1.12802	2.674095036501748e-52	True	54M
ACATGAGAGAAGCCATAAGGAAGTAAT	GTATGAGAGCAGCCACTACCTTACAAG	(octopus_trinity_TRINITY_DN56467_c0_g1_i1.p1_137)	1130.0	1933.0	0.5845835488877392																				1.78702e-42	0.387513	1933.0	11.0	1.40944	0.536472	0.485256	2.447057011887253e-38	True	11S43M
ACATGAGAGATGTCAGAAGGAAGTAGT	GTAACAGAGCAGCCACCGTCTTACAAG	(octopus_NC_069009.1_10347725) (octopus_trinity_TRINITY_DN54917_c1_g2_i9.p1_452)	3289.0	4698.0	0.7000851426138782																				7.49888e-16	0.15682	4698.0	9.0	1.58252	0.842912	0.811835	2.96170261404911e-12	True	6S48M
ACATGAGCACTGGCCACATCTCTGACA	TCAACAATTGCAAAGTTCAACTTGGGA	(octopus_NC_068999.1_53354932) (octopus_trinity_TRINITY_DN49752_c5_g2_i1.p1_81)	1773.0	2483.0	0.7140555779299235																				1.5591e-14	0.201837	2483.0	13.0	1.15524	0.329037	0.315344	5.571779978505969e-11	True	54M
ACATGAGGGAGCATTATTCATTTAAAT	TTTAGATGTTAACATAGGTTCTAGTAA	(octopus_NC_068995.1_2732016)	187.0	291.0	0.6426116838487973																				2.1368e-14	0.544379	291.0	12.0	1.31362	2.47766	2.03436	7.55118748081265e-11	True	54M
ACATGAGGTTGTGATGCATCTTCGTTA	TCTTCCGAATGTTGCTCCTCATCGTTT	(octopus_NC_069002.1_310648) (octopus_trinity_TRINITY_DN53249_c6_g1_i5.p1_1746)	410.0	594.0	0.6902356902356902																				2.28209e-10	0.442857	594.0	15.0	1.23982	0.372054	0.361953	5.621295652945499e-07	True	54M
ACATGAGTCACTGCCATGTCGGGTCTC	CTGTGCTGTAAAGTCTATATTACCGAT	(octopus_NC_069001.1_3080687) (octopus_trinity_TRINITY_DN56369_c6_g1_i14.p1_1978)	703.0	858.0	0.8193473193473193																				2.7214e-13	0.725641	858.0	5.0	1.00741	0.207459	0.199301	8.7842289606507e-10	True	54M
ACATGAGTCTGTCTGGAGTTGATATCA	TAATTTTCCAATGAGCTACCTCTAACT	(octopus_NC_069002.1_32016712) (octopus_trinity_TRINITY_DN56244_c3_g1_i5.p1_167)	97.0	241.0	0.4024896265560166																				5.60393e-27	0.842562	241.0	6.0	2.09926	1.95021	1.93776	4.2519336041244376e-23	True	50M4S
ACATGAGTCTTATCGGCGAGGATACAC	ACTGTGTATAAATGCGATAGTTATCAA	False	326.0	467.0	0.6980728051391863																				7.1332e-26	0.715052	467.0	13.0	0.993498	0.33833	0.312634	5.1277108077424565e-22	True	10S44M
ACATGAGTCTTGAACTATCTCGATAGA	CAGCAGTTAATCAAAGCTAATGCGTAA	(octopus_NC_068986.1_40725701)	201.0	362.0	0.5552486187845304																				3.7022600000000003e-19	0.61547	362.0	11.0	1.33527	0.461326	0.461326	1.8341543916416803e-15
ACATGAGTGTTTTTGTTTCACTTTTGA	CATGTAATACTTAAATAGTGGAGGAGA	(octopus_NW_026415950.1_292)	1050.0	1717.0	0.6115317414094351																				9.22224e-18	0.245414	1717.0	15.0	1.95003	0.57251	0.543972	4.171422645806048e-14
ACATGATAACAATCCTGCCAGCTCACT	GCCTTCAATAATAATAATAATAATAAT	(octopus_NC_068997.1_50336670)	39.0	65.0	0.6																				2.57186e-10	1.0	65.0	5.0	1.34178	5.78462	0.861538	6.302131109590977e-07	True	1S53M
ACATGATACCCTGATTAACGGCGAACT	TTGCTGGGGTCAACTTGGTATTGCAGT	(octopus_trinity_TRINITY_DN54344_c2_g2_i2.p1_2021)	1139.0	2305.0	0.4941431670281995																				8.27897e-32	0.3009	2305.0	15.0	1.73253	7.7167	5.45857	7.726125386000839e-28
ACATGATACTAACACGGCATGAGATCT	AAAGCTAAACGTAGTTCCCTTATATCT	(octopus_NW_026314539.1_374)	336.0	578.0	0.5813148788927336																				8.28456e-07	0.296189	578.0	12.0	1.27497	0.460208	0.455017	0.0013651458312246	True	54M
ACATGATAGTAATGAGAAATTTGGAGC	AGCAACAGTACAAATCTCAAGTTTCAA	(octopus_NC_068990.1_64674485)	182.0	263.0	0.6920152091254753																				2.24755e-09	0.518103	263.0	10.0	1.06713	4.12167	1.19011	4.9942740513700405e-06	True	19M2D35M
ACATGATAGTTATTATACTAGAAATAC	GTATATACACAAACTAGAGAAGAAAAT	(octopus_NC_069009.1_10277940)	133.0	260.0	0.5115384615384615																				5.22593e-09	0.381335	260.0	8.0	1.12898	0.973077	0.973077	1.1165071073142218e-05	True	54M
ACATGATCCGATCGATGACCATCGCCA	TCTGCTGCCATTCGGCAAGGATTTCTT	(octopus_NC_069001.1_4802863) (octopus_trinity_TRINITY_DN54236_c5_g1_i9.p1_1250)	829.0	1185.0	0.69957805907173																				2.4912e-16	0.451702	1185.0	12.0	1.09318	0.345992	0.323207	1.019414758312502e-12	True	54M
ACATGATCTAGATCATGTACTTCAATC	TCACTGGCATCCATAACATTGCAAAAG	(octopus_NC_068999.1_41882524) (octopus_trinity_TRINITY_DN56423_c5_g1_i16.p1_2916)	328.0	433.0	0.7575057736720554																				4.84558e-10	0.438053	433.0	11.0	1.01823	0.323326	0.286374	1.1534400106916023e-06	True	54M
ACATGATCTAGTTCGCCGTCAGACATC	GCCTTCTTCAAGGAGCTCCATTCTGAC	(octopus_NW_026358356.1_13944) (octopus_trinity_TRINITY_DN49003_c1_g1_i3.p1_255)	1527.0	1972.0	0.7743407707910751																				1.90388e-06	0.161642	1972.0	9.0	1.01941	0.442191	0.436105	0.0029923616045377	True	54M
ACATGATGATAAAGCTTTTTATGAGCC	ACCCTGTGTAAGTCACATACATACACA	(octopus_NC_068982.1_69598437)	578.0	786.0	0.7353689567430025																				1.22748e-31	0.732994	786.0	14.0	1.11905	1.01781	1.00891	1.1375000341104847e-27	True	54M
ACATGATGATCTTCCTCTCGAAGGTGA	CCAACATCCCTGTCAGAGGTCAGGACT	(octopus_NC_068984.1_123041793) (octopus_trinity_TRINITY_DN51885_c0_g1_i12.p1_2418)	411.0	615.0	0.6682926829268293																				8.859e-66	0.803167	615.0	9.0	1.16366	0.369106	0.35935	2.195870600381909e-61	True	54M
ACATGATGCTTGAAGAATTTGTTCCTG	TTGATACCAAATTTACCAAATTCTAAT	(octopus_NC_068989.1_86141975)	61.0	95.0	0.6421052631578947																				2.56312e-06	0.663238	95.0	7.0	1.15653	0.410526	0.410526	0.0039602230189266	True	54M
ACATGATGTCCAGCACCTTGGATTATC	TGGACATCAACATAGCTGTCAGGGCGG	(octopus_trinity_TRINITY_DN53208_c4_g3_i12.p1_309)	119.0	177.0	0.672316384180791																				9.41035e-15	0.947368	177.0	8.0	1.1926	0.824859	0.700565	3.420044612216999e-11	True	26M1090N28M
ACATGATGTTAAGCAAGGTTTGTAGTG	ATGTTTCAGAAAGAAGACGTGTAAGAT	(octopus_trinity_TRINITY_DN52150_c1_g1_i18.p1_293)	2339.0	3449.0	0.6781675848071905																				2.63721e-91	0.409438	3449.0	11.0	1.19147	0.33314	0.33169	1.0237395887659341e-86	True	34M3981N20M
ACATGATTAAAACTACAGAGCATGCTA	GTAGAGGTAGAAACAGAGAGAGAGAGG	(octopus_NC_068985.1_78684881)	3793.0	5775.0	0.6567965367965368																				1.78129e-155	0.417887	5775.0	15.0	1.47943	0.381991	0.372987	1.4359784414193492e-150	True	54M
ACATGATTCACAGATCAGTAAGTTCTG	AGTATGTGTGTGTGTGTGGTGTAAAGG	(octopus_NC_068999.1_50122622)	205.0	308.0	0.6655844155844156																				2.06805e-06	0.423438	308.0	13.0	1.75451	1.93506	1.16234	0.0032347497132821	True	21M2I31M
ACATGATTCTGGGTTCAGTCCCACTGC	ATGGCACCTTGGGCAAGTGTCTTCTAC	(octopus_NC_068999.1_50155578) (octopus_trinity_TRINITY_DN44705_c12_g4_i2.p3_64)	158.0	303.0	0.5214521452145214																				1.6821e-06	0.537348	303.0	11.0	2.44443	1.89769	1.51815	0.0026626833210643
ACATGATTGACCCTGTCAGGTGAAGGC	TCTATGCCAAAATAGCCTGCAGGAGAC	(octopus_trinity_TRINITY_DN55743_c1_g1_i45.p1_1776)	477.0	581.0	0.8209982788296041																				3.57246e-15	0.489904	581.0	9.0	0.799591	0.184165	0.184165	1.3415310112427522e-11	True	42M2605N12M
ACATGATTTACACAATGTGAATAATAT	ACCACCAGTCGTGCCCAAATGGCCTTA	(octopus_NC_069000.1_8485632)	177.0	230.0	0.7695652173913043																				3.43116e-15	0.630901	230.0	8.0	1.02419	0.243478	0.243478	1.2902801441144812e-11	True	54M
ACATGATTTACGATGCAAGCCGCTTCA	AGTCTGGGTGCCGTTGGGTTGATGCTG	(octopus_trinity_TRINITY_DN49104_c0_g1_i12.p1_363)	1108.0	1908.0	0.5807127882599581																				9.73298e-83	0.541177	1908.0	5.0	1.2964	0.460692	0.451258	3.3095495387788466e-78	True	17M594N37M
ACATGATTTATTTCAGTACAATTTAAT	TGGCCTCCTTTAGAAGTTCGGATTTTT	(octopus_NC_068982.1_51784883) (octopus_trinity_TRINITY_DN55467_c9_g2_i8.p1_498)	138.0	197.0	0.700507614213198																				2.52659e-06	0.502908	197.0	13.0	1.01824	0.304569	0.304569	0.0039072218411092	True	54M
ACATGATTTGTGCCAGTAAAATCCTTG	ATTTCCTTCTCTTATCCATACATCTTC	(octopus_trinity_TRINITY_DN52735_c3_g4_i1.p1_130)	8299.0	20508.0	0.4046713477667252																				4.01409e-63	0.148068	20508.0	11.0	1.81458	1.0117	0.998537	9.426810373978112e-59
ACATGATTTTAGTTGTGGGGTAAGGAT	GGTCAAATGTGCTTCTTGATGTGAATT	(octopus_NC_068985.1_49853182) (octopus_trinity_TRINITY_DN50148_c1_g3_i2.p1_188)	239.0	335.0	0.7134328358208956																				2.16093e-08	0.591964	335.0	13.0	1.22365	0.325373	0.319403	4.310221117638028e-05	True	54M
ACATGATTTTCAGGTGATCCACTGTTA	TATAACCGGTTCTCTTTCTCGACTGAA	(octopus_NC_068991.1_16261057) (octopus_trinity_TRINITY_DN54294_c7_g1_i4.p1_1206)	105.0	150.0	0.7																				1.99607e-09	0.666667	150.0	10.0	1.06445	0.306667	0.306667	4.4584045122526985e-06	True	54M
ACATGCAAAAACGTGTGCAGTATATAT	ATTGCAAGACAGCTAGCTATTGACATG	(octopus_NC_068995.1_2732065)	267.0	465.0	0.5741935483870968																				1.43301e-19	0.595594	465.0	13.0	1.22773	0.617204	0.466667	7.289534092990969e-16	True	54M
ACATGCAAACAAATTCACAGACCTTTA	ATGCCAATTTACAAGGAGCTTGTTTAG	(octopus_NC_068983.1_11113262)	237.0	332.0	0.713855421686747																				3.52432e-07	0.462035	332.0	11.0	1.00765	0.322289	0.298193	0.0006084408024811	True	54M
ACATGCAAAGGAGATTCCTTCTTATAT	ACGAAAGCTTTTTCTCCCCCAGATAGA	(octopus_NC_068984.1_2953500)	39.0	78.0	0.5																				4.91359e-14	1.0	78.0	4.0	1.17155	0.602564	0.525641	1.6874582718275435e-10	True	54M
ACATGCAAGAAGCTGCCTTAATGGATC	TTCTCTACATGGTATAAATTTAATAAA	(octopus_NC_068982.1_185271085)	382.0	528.0	0.7234848484848485																				6.37998e-11	0.432569	528.0	15.0	1.04168	0.301136	0.293561	1.6599905534987277e-07	True	54M
ACATGCAAGTGCATGTTTATGTCTGAT	CTTGTTAGTTTGTGTGTGTGTGTGTGT	(octopus_NC_068984.1_83004816)	69.0	142.0	0.4859154929577465																				1.84307e-06	0.684013	142.0	11.0	1.45849	0.521127	0.521127	0.0029018624156827	True	54M
ACATGCAATTATATCAGTGCCACCAGA	TATTGATCCCAGAAGAATATTGTTCTT	(octopus_trinity_TRINITY_DN46305_c7_g5_i4.p1_1006)	48.0	98.0	0.4897959183673469																				2.55697e-08	0.95	98.0	9.0	1.3929	0.510204	0.510204	5.0587980020653695e-05	True	23M3990N31M
ACATGCACACACACATTTATGTATGAA	CTATAAAATACGCACACACACACATAC	(octopus_NC_068989.1_73191514)	187.0	287.0	0.6515679442508711																				2.08189e-15	0.716011	287.0	15.0	1.23944	0.432056	0.376307	7.957404859963843e-12	True	54M
ACATGCACATATGTATACATTTTTACA	AACACGCAAGTATGTGAGTGTGTGTCT	False	328.0	473.0	0.693446088794926																				1.12411e-31	0.738955	473.0	11.0	1.18094	2.51586	2.50317	1.043310812660472e-27
ACATGCACTGAACTGGGACATTGTTGC	CTTATGGCTTCCAACTTCGTGTTCCCA	(octopus_NC_068988.1_55297191) (octopus_trinity_TRINITY_DN53529_c0_g2_i9.p1_2005)	243.0	375.0	0.648																				7.83691e-09	0.45792	375.0	15.0	1.11595	0.397333	0.370667	1.642203122146605e-05	True	54M
ACATGCAGCACACTTCTCGACGTGGAC	AGGTGCAAATTTGTTCCCTTTGTCCAT	(octopus_NC_068991.1_8210041) (octopus_trinity_TRINITY_DN54344_c2_g2_i1.p1_1)	733.0	1180.0	0.6211864406779661																				1.82469e-19	0.365393	1180.0	15.0	1.43415	0.459322	0.444915	9.223116134367004e-16	True	2S52M
ACATGCAGGTAACAAGTCTTTGCTGGG	CAGACAAGGTCCTTCAGTAGCTACAGC	(octopus_trinity_TRINITY_DN55111_c1_g4_i6.p1_58)	863.0	1368.0	0.6308479532163743																				5.91206e-48	0.673259	1368.0	14.0	1.24487	6.73904	4.28655	9.51529012723755e-44	True	23M10822N31M
ACATGCAGTGGTGGTGGTGGTAGGGAA	TTAATAAACTTCCTGGCTAGAATAGTT	(octopus_NC_068994.1_59632059)	626.0	851.0	0.7356051703877791																				3.45289e-27	0.461728	851.0	11.0	1.03622	0.376028	0.3349	2.646527856691533e-23	True	54M
ACATGCATAGGCCCTGTTTACAGGCAC	AGTCTCTTTTTCCTGTCTAACATTTTA	(octopus_NC_069010.1_8120491)	129.0	203.0	0.6354679802955665																				6.15852e-21	0.920041	203.0	10.0	1.20782	0.369458	0.369458	3.3968709367829635e-17	True	54M
ACATGCATATACGCACACACAAACATT	CCTGACAGGTGGTACTGAGAGACAGCA	(octopus_NC_069009.1_3651430)	187.0	252.0	0.7420634920634921																				8.47352e-08	0.51659	252.0	11.0	1.20072	0.563492	0.543651	0.0001577557673625	True	52M2S
ACATGCATATATATATCATACATATTA	TAAACACACACACACACCACTAGGATT	(octopus_NC_068988.1_30206133)	483.0	697.0	0.6929698708751794																				2.91299e-08	0.375755	697.0	15.0	1.33919	2.61263	1.18795	5.724132954665568e-05	True	54M
ACATGCATATATATCTAATATTTACCC	CTATATATATGTATATATACATAGGTA	(octopus_NC_068991.1_55397407)	268.0	556.0	0.4820143884892086																				9.15599e-14	0.343909	556.0	15.0	1.82014	2.15827	2.14029	3.075066636562312e-10	True	54M
ACATGCATATGGCTTTTCGCCAGTGTG	AGTGCGAGTGTGTTTGACAAGTTGTGA	(octopus_NC_069000.1_27167877) (octopus_trinity_TRINITY_DN51105_c0_g8_i2.p1_475)	69.0	144.0	0.4791666666666667																				5.63218e-08	0.673375	144.0	9.0	1.42974	0.972222	0.972222	0.0001070734463891	True	54M
ACATGCATCACAACCATATGTGCGCGA	CATGGTAATCTCATATCAAGATAAACA	(octopus_NC_068987.1_22975566)	357.0	1039.0	0.343599615014437																				2.38294e-09	0.285826	1039.0	13.0	3.16977	1.36477	1.33686	5.279582208339833e-06	True	54M
ACATGCATCACAACCATATGTGCGTGA	CATGGCGATGTAATGTCAAGATGAAAC	(octopus_NC_068997.1_13712388)	216.0	396.0	0.5454545454545454																				2.23991e-10	0.47027	396.0	10.0	1.75196	3.14646	2.71212	5.5227358423009e-07	True	54M
ACATGCATCTATGTCTGTGCACATGTG	TGCGTGCGTATGTGTGTGTGAGTGTGT	(octopus_NC_068993.1_53539285)	305.0	474.0	0.6434599156118144																				4.48166e-08	0.372497	474.0	11.0	1.23169	0.377637	0.377637	8.619810867503765e-05	True	54M
ACATGCATGCATACATATACACACATG	CATGCATATATGCACATACATAAATCC	(octopus_NC_069007.1_20681161)	66.0	103.0	0.6407766990291263																				3.69274e-07	0.818182	103.0	9.0	1.07043	0.359223	0.359223	0.0006359035891916	True	54M
ACATGCATGCATCCATCCATACACACA	TACATGCGTATAGGCATGCATACATAC	(octopus_NC_068985.1_61441141)	427.0	573.0	0.7452006980802792																				5.45389e-12	0.409393	573.0	9.0	1.06882	0.293194	0.284468	1.568932592763504e-08	True	54M
ACATGCATGCGCATGTGTAGGAGTGTG	TTGATATGCATATATTATGCATAATGT	False	119.0	208.0	0.5721153846153846																				1.51689e-17	0.719856	208.0	11.0	1.0988	4.66827	3.39904	6.756893284520054e-14	True	15S39M
ACATGCATTTCAAGGCCAATGAAGTAT	TGGATAATAAAGGCAGCCAATCACAAG	(octopus_NC_068982.1_55765648)	118.0	183.0	0.644808743169399																				2.17095e-07	0.571089	183.0	8.0	1.21015	0.371585	0.371585	0.0003847558217065	True	54M
ACATGCCAAGATTTCTTTTTCCAATTG	AGTTTTGAATAGCTTGGTGTTCTCAAA	(octopus_trinity_TRINITY_DN41850_c0_g1_i1.p2_775)	75.0	147.0	0.5102040816326531																				8.83526e-18	0.818374	147.0	5.0	1.63902	0.564626	0.55102	4.0013853019806844e-14
ACATGCCAATCCAGTTTGGCAGAAGAG	TGAAGAATGGTTTCTAAATTGATGAAG	(octopus_NC_068991.1_6506134)	66.0	90.0	0.7333333333333333																				5.38525e-08	0.821429	90.0	6.0	1.03442	0.288889	0.288889	0.0001026002695992	True	2S52M
ACATGCCAATGTTGTTGATTATCTTGT	AAATAATTTTTATGATAGATAGATAGA	False	415.0	498.0	0.8333333333333334																				6.52837e-10	0.418794	498.0	12.0	0.862151	0.172691	0.172691	1.5334441790133125e-06
ACATGCCACACACGCACACATACAGAC	ATAGACATACACATACATATGAACCAT	(octopus_NC_068983.1_3667601)	154.0	378.0	0.4074074074074074																				3.59773e-08	0.379167	378.0	13.0	2.23423	1.62434	1.46296	6.996299344882164e-05	True	54M
ACATGCCACACATTGAAAAGGAACCAC	AGGCCTGTTCCAAAAGACCAATAAGGC	(octopus_NC_068988.1_44075691) (octopus_trinity_TRINITY_DN54981_c4_g1_i2.p1_4508)	163.0	221.0	0.7375565610859729																				6.50025e-06	0.690444	221.0	11.0	1.12291	0.339367	0.303167	0.0095002262670925	True	10M1588N44M
ACATGCCACTGACCAAACATCATTAAT	TCATATTTTAATTAGATATGCTTATGA	(octopus_NC_068984.1_3212505)	386.0	580.0	0.6655172413793103																				5.28616e-13	0.480662	580.0	11.0	2.08143	0.731034	0.731034	1.665022078012351e-09	True	54M
ACATGCCAGTCACAGTTGCTCTGCTTC	ACCCTCTTGTCCCATTTCAGTTTAGGC	(octopus_NC_069000.1_34119353)	500.0	910.0	0.5494505494505495																				1.76709e-46	0.581054	910.0	11.0	1.24913	0.478022	0.475824	2.723596143743229e-42	True	54M
ACATGCCATTCATGTGAATACCATAGC	CGTGGTGTTGTAGTTGACTGGCTCCGT	(octopus_NC_068988.1_95064038) (octopus_trinity_TRINITY_DN44325_c2_g1_i1.p1_374)	194.0	237.0	0.8185654008438819																				1.50435e-15	0.990099	237.0	5.0	0.937871	0.189873	0.189873	5.8128606674085975e-12	True	54M
ACATGCCCACACACACACATATGTGCA	TGCACACACACACACACATACACATAA	(octopus_NC_068989.1_16468081)	228.0	389.0	0.5861182519280206																				3.24519e-17	0.526054	389.0	13.0	1.52952	2.3162	1.61183	1.413037095838327e-13	True	54M
ACATGCCCTTTGCATTTTTCAATGCAA	GGACCCTATTGGGCATGTTAATGATCA	(octopus_NC_069007.1_16532784) (octopus_trinity_TRINITY_DN48907_c2_g2_i2.p1_311)	439.0	840.0	0.5226190476190476																				2.96533e-08	0.302433	840.0	15.0	1.42853	1.96429	1.94643	5.822337975447418e-05	True	54M
ACATGCCTGCTGAGTAACAGACCATCC	AGGAATTATTTCATCAGGCAATGTATT	(octopus_NC_068990.1_64673461)	244.0	361.0	0.6759002770083102																				3.65785e-07	0.448113	361.0	10.0	1.49979	0.725762	0.714681	0.0006302284482216	True	54M
ACATGCCTTCTGTAACATTGAAAATGA	ATAAGTTGAAATGAACTGTCATTCCAA	(octopus_NC_069002.1_15061262) (octopus_trinity_TRINITY_DN55902_c7_g1_i2.p1_2681)	264.0	401.0	0.6583541147132169																				4.53373e-13	0.509728	401.0	9.0	1.04372	0.341646	0.341646	1.436180253617273e-09	True	54M
ACATGCGAAATAGAGAAAGGCTCTCTG	GTGTGGTGGTTGCTAGTTATCTAGTCC	False	353.0	613.0	0.5758564437194127																				6.57056e-06	0.226697	613.0	13.0	1.32126	0.442088	0.442088	0.0095963824364107
ACATGCGACAGTAAGTGTCCGACAATG	ACATAGCATAGTACTCTGTGCCACAGT	(octopus_NC_068982.1_98987534) (octopus_trinity_TRINITY_DN50465_c1_g1_i19.p1_1414)	141.0	209.0	0.6746411483253588																				4.94093e-08	0.651693	209.0	8.0	1.2205	0.349282	0.349282	9.455188605352188e-05	True	54M
ACATGCGAGGATGCATTACCAGTAAGT	GTACTGGAATTGATTGCAATGTAGACT	(octopus_NC_069007.1_20486277)	373.0	530.0	0.7037735849056603																				4.16646e-21	0.539623	530.0	7.0	1.11812	0.309434	0.309434	2.3195652772664687e-17	True	54M
ACATGCGATGAAAAGATCTCAGCATTT	TTTAACATGTCTGCTGTCTTTTTGCAA	(octopus_NC_068981.1_63150810)	490.0	706.0	0.6940509915014165																				7.53931e-12	0.310132	706.0	9.0	1.9232	0.556657	0.396601	2.1415020070060583e-08	True	54M
ACATGCGCTTGTACATTGGGGTCAGAT	GCTTAAGACACTTGCTTTGCAATTGTG	(octopus_NC_069005.1_30226863)	1006.0	1220.0	0.8245901639344262																				2.79404e-08	0.243284	1220.0	15.0	1.18705	0.266393	0.240164	5.502014609713188e-05	True	54M
ACATGCGTGCACACTTGCTCGCTCAAT	TTACTGCTTCCTAAGAACATGATAAGC	(octopus_NC_069005.1_25781294)	186.0	272.0	0.6838235294117647																				1.02413e-06	0.457083	272.0	9.0	1.18528	0.319853	0.319853	0.0016675321344947	True	54M
ACATGCGTTTTCTCCATTCCTTAAATT	TTTAAATATATATACATATATACATAT	(octopus_NC_068981.1_54991219)	166.0	299.0	0.5551839464882943																				1.39173e-16	0.852941	299.0	7.0	2.05661	3.85284	3.44816	5.79981632968322e-13	True	1S53M
ACATGCTAACGAGTCTGCCAGTTCGTC	ACCTTTAATAATGATGATGATTTCTTA	(octopus_NC_068997.1_46333977)	58.0	120.0	0.4833333333333333																				4.11468e-13	0.916018	120.0	8.0	1.5457	2.00833	2.00833	1.3086341576643356e-09	True	54M
ACATGCTATGTCTGGGGCTCCTAATAT	TAAGGGAACTAATCAGTTGCCGAATCC	(octopus_NC_029723.1_2776)	109.0	178.0	0.6123595505617978																				5.38857e-22	0.89364	178.0	9.0	1.37007	0.449438	0.44382	3.1603810789068245e-18	True	52M2S
ACATGCTCAACTGGTTAAGGTCAAACA	ACTGACAAGCAAATCTGTGGTATTAAG	(octopus_NC_068989.1_71277372) (octopus_trinity_TRINITY_DN42514_c10_g1_i1.p1_139)	853.0	1797.0	0.4746800222593211																				4.77461e-17	0.192311	1797.0	14.0	3.30561	1.54702	1.46355	2.0560843555491137e-13
ACATGCTCACAATTCTACCAGCTTGCC	ACTATAATAATAATAACAATAATAATA	(octopus_NC_069010.1_5730437)	408.0	539.0	0.7569573283858998																				8.88842e-07	0.372919	539.0	14.0	1.18156	0.471243	0.471243	0.0014590099342915	True	54M
ACATGCTCATATATATTTAAATGATAA	ACTTCTGGAATTAGCTTTCCTCAAATC	(octopus_NC_068994.1_30240084)	51.0	246.0	0.2073170731707317																				3.93511e-10	0.568825	246.0	9.0	3.76439	8.49187	6.48374	9.456518139459272e-07	True	54M
ACATGCTCATGATTCTGCCAGCTTGCC	TTGATGATAATACTAATAATAATAATA	False	264.0	388.0	0.6804123711340206																				1.85854e-07	0.418184	388.0	12.0	1.07608	0.350515	0.332474	0.0003321138981325	True	53M1S
ACATGCTCTCTTGCCGTATTTTCATCC	ACAGAAGGCTCAGCAAAACGGCCCATC	(octopus_NC_068998.1_45473433) (octopus_trinity_TRINITY_DN55600_c6_g1_i22.p1_540)	842.0	1038.0	0.8111753371868978																				1.95733e-19	0.507073	1038.0	7.0	0.906401	0.214836	0.197495	9.876528282431528e-16	True	54M
ACATGCTGCCCGACTGATTTTGATTTA	AATTCAAATCAAGTTTCCGTTGGATGT	(octopus_NC_068988.1_80649736)	1539.0	2135.0	0.7208430913348947																				1.09031e-26	0.32817	2135.0	15.0	1.22997	0.377518	0.343794	8.161330510419089e-23	True	54M
ACATGCTGGTAGCATTGCAGCAGCTGT	GACCTCTCAATGCAGAGAAGCAGTAGC	(octopus_NW_026367209.1_239)	139.0	404.0	0.344059405940594																				5.74697e-33	0.758849	404.0	9.0	1.77972	0.980198	0.980198	5.615104324097727e-29	True	54M
ACATGCTGGTCAGGATTATACAGTCAC	CAAGCATCTTAGCTCGAGAAATCTTAA	(octopus_NC_068998.1_5793356) (octopus_trinity_TRINITY_DN48126_c3_g1_i2.p1_644)	67.0	110.0	0.6090909090909091																				3.26015e-07	0.718305	110.0	6.0	1.27364	0.418182	0.418182	0.0005653196511684	True	3S51M
ACATGCTGGTTATCTAGTTTCATCACA	GCCATAACATCATTTGACAAATTTTCA	(octopus_NC_069001.1_770547) (octopus_trinity_TRINITY_DN49681_c6_g8_i1.p1_1119)	170.0	338.0	0.5029585798816568																				6.27569e-17	0.642424	338.0	11.0	1.91855	4.64201	4.26627	2.680665443572111e-13	True	40M16596N14M
ACATGCTGGTTGTCATGGTTGACCTCT	CTGACAGTTTTCCTGTTGGTGCTGTTA	(octopus_NC_068987.1_29931223)	394.0	517.0	0.7620889748549323																				3.8497400000000003e-29	0.724636	517.0	9.0	0.968542	1.37331	1.12959	3.2146380902663933e-25	True	10S44M
ACATGCTGTCTTTCCAAGCATCGTCAT	CTTGTCCATTCATGGCATCATTATAGT	(octopus_NC_069005.1_29338481) (octopus_trinity_TRINITY_DN42907_c6_g1_i1.p1_1508)	973.0	1125.0	0.8648888888888889																				2.52434e-08	0.396915	1125.0	15.0	0.746612	0.152	0.144	4.997351137914296e-05	True	54M
ACATGCTGTGTGGCCTTTTATTCCTTG	GAACAATCGTGGACAATATTTCAAGAG	(octopus_NC_068991.1_28117973) (octopus_trinity_TRINITY_DN43981_c9_g1_i2.p1_31)	69.0	160.0	0.43125																				2.14847e-07	0.585281	160.0	7.0	1.88217	3.0625	2.34375	0.0003809789138974	True	5S49M
ACATGCTTATTAAACTTTTACTAGAAG	ATGGGTGATAGTCACCTCGAAGTTTCC	(octopus_NW_026370024.1_104)	615.0	976.0	0.6301229508196722																				2.7423e-10	0.288383	976.0	13.0	2.09246	0.660861	0.660861	6.700096400062393e-07	True	54M
ACATGCTTCACTTCATTGATGTCTGAA	ATATCATTGTTACTGATATCCAAATTA	(octopus_trinity_TRINITY_DN50195_c4_g3_i2.p1_1107)	62.0	120.0	0.5166666666666667																				2.06138e-10	0.883929	120.0	11.0	1.24086	0.491667	0.491667	5.100603669687328e-07	True	20M1480N34M
ACATGCTTCCCTTATTTTCTCCCACCA	TGGGGAAATTGAATCCACACTTGTCAT	(octopus_NC_068991.1_43832874) (octopus_trinity_TRINITY_DN48495_c7_g1_i4.p1_2476)	122.0	189.0	0.6455026455026455																				1.05815e-12	0.71891	189.0	11.0	1.463	0.592593	0.529101	3.245828862667444e-09	True	54M
ACATGCTTCTCTTTCAGCTTGTCCCCC	TTTGCCTCACCGGCAACACACTCCTCC	(octopus_NC_068999.1_49205325) (octopus_trinity_TRINITY_DN47217_c6_g2_i2.p1_1272)	630.0	777.0	0.8108108108108109																				2.28511e-16	0.445975	777.0	13.0	0.903571	0.203346	0.203346	9.375677846575246e-13	True	54M
ACATGGAAAAATGCAAGCAGGAGAAAT	AATATTCTTAAGGTTGGATTTAAGTAT	(octopus_NC_068998.1_10006282)	451.0	781.0	0.5774647887323944																				1.11614e-17	0.469986	781.0	14.0	1.58019	6.26504	2.27145	5.0198104422811217e-14	True	54M
ACATGGAAAATAAACAATATTATATAT	ATATATATGTATATATGATTATGTAGT	(octopus_NC_069003.1_33559896)	131.0	266.0	0.4924812030075188																				1.20917e-27	0.913956	266.0	9.0	1.76747	5.77444	3.74436	9.453796751410185e-24	True	54M
ACATGGAAAGGATATGTTTGATAAAGT	CCTGTCATGCATATTTGCTAGAATTAT	(octopus_NC_068985.1_110454620)	725.0	1178.0	0.6154499151103565																				8.63504e-47	0.649045	1178.0	14.0	1.55492	0.472835	0.460951	1.3430617210416009e-42	True	54M
ACATGGAAATTATCCCAATCCCGAACA	CAGTTGACCCAAATTAGAGTAGCAGAA	(octopus_NC_068981.1_155082090)	2307.0	2533.0	0.9107777339123568																				2.24294e-07	0.225379	2533.0	15.0	0.696028	0.114489	0.11291	0.0003968629992847	True	54M
ACATGGAACTTGAGTGCGGCATCGATT	AACATTCTTTCTTTCTGAAGAATTTTT	(octopus_NC_068981.1_135136367) (octopus_trinity_TRINITY_DN52560_c5_g1_i1.p1_4138)	103.0	199.0	0.5175879396984925																				9.38294e-17	0.839715	199.0	10.0	1.26954	0.723618	0.683417	3.957535141712785e-13	True	54M
ACATGGAAGAAATGCCAAGCGTTTTGT	TTGCATTGAGCATTTTATTTGTGTTTT	(octopus_NC_068990.1_55182928) (octopus_trinity_TRINITY_DN53651_c15_g1_i5.p1_17)	1114.0	1706.0	0.652989449003517																				3.9684799999999996e-79	0.520151	1706.0	11.0	1.24086	0.37456	0.361665	1.267901247354302e-74	True	54M
ACATGGAGAAACTTCCAGCAAATAATG	GCATTTCCTTGAAGTGGAAGTTTAGAT	(octopus_NC_069010.1_9090987) (octopus_trinity_TRINITY_DN56344_c1_g3_i3.p1_387)	103.0	179.0	0.5754189944134078																				1.10045e-09	0.667168	179.0	8.0	1.38527	0.519553	0.458101	2.526041157809324e-06	True	54M
ACATGGAGGAGGAAAAATACAAAGTAA	TTATATTCTTGAAAAAGCTTAACACAA	(octopus_NC_068997.1_6962582)	132.0	201.0	0.6567164179104478																				3.04186e-09	0.492376	201.0	11.0	1.66902	0.39801	0.39801	6.662789223506274e-06	True	54M
ACATGGAGTCTTGATATTCAATATTCA	AATTATTTTGTTGAGGAAGGTGCCTAA	False	312.0	384.0	0.8125																				1.38472e-10	0.581298	384.0	9.0	1.07593	1.15104	1.08854	3.485897917890152e-07	True	12M23N42M
ACATGGATAGGAAATGAAATGAGGAAA	AAAATCAATTATGAACTTCATTAGCTT	(octopus_NC_068981.1_101575238)	90.0	204.0	0.4411764705882353																				5.02466e-18	0.743145	204.0	11.0	2.90062	6.04412	3.38235	2.3135145838103493e-14	True	17M3D37M
ACATGGATCCCATCAACGCGATCTTGA	TGAGCCGTAATGTCTGCTTCCAGTAAT	(octopus_trinity_TRINITY_DN56372_c4_g3_i5.p1_1995)	1920.0	2217.0	0.8660351826792964																				2.77877e-07	0.207189	2217.0	13.0	0.824289	0.170952	0.161479	0.0004859782040939	True	31M754N23M
ACATGGATGAGGACTCAAAGAAATTCA	GAACACAGCTGCGATTTGTGTATCATC	(octopus_NW_026439423.1_32906)	114.0	158.0	0.7215189873417721																				2.74251e-15	0.765622	158.0	9.0	0.98347	0.329114	0.316456	1.0389254067660587e-11	True	54M
ACATGGATTAAAGCACCTAATCAAGAT	ACCGTAGAAAGCAATTCAACTGGGTCG	(octopus_NC_069004.1_33538562)	418.0	629.0	0.6645468998410174																				2.99276e-10	0.413148	629.0	12.0	1.06236	0.354531	0.344992	7.281545070331538e-07	True	54M
ACATGGCAAGGAGAAAATTTAAGAATT	GTTAACCTTGGTTTAATTAACAACTCT	(octopus_NC_069000.1_34159838)	2462.0	3146.0	0.782581055308328																				3.47089e-46	0.341841	3146.0	15.0	0.947136	0.22918	0.223776	5.3076989633316674e-42	True	54M
ACATGGCAATTTTCATAAAAGTATATA	TGGGTGTTTGTGTCTATGAGAGGAAAC	(octopus_NC_069006.1_12254972)	348.0	638.0	0.5454545454545454																				4.53265e-06	0.293435	638.0	15.0	1.55379	0.482759	0.482759	0.0067729209267115	True	53M1S
ACATGGCACTGGCAATGTTATCAAGAA	ATTCGCATAACAAGACCCTTCAATTGA	(octopus_NC_068996.1_23281474)	112.0	174.0	0.6436781609195402																				2.24084e-14	0.974355	174.0	10.0	1.10854	0.367816	0.367816	7.906868668546411e-11	True	54M
ACATGGCAGGATCTGAGTGTAAAACAT	TTTGTCCAACTCTGCCAACACTATCAT	(octopus_NC_068987.1_21333716)	912.0	1233.0	0.7396593673965937																				9.962309999999999e-21	0.534949	1233.0	15.0	1.13232	0.310624	0.295215	5.430761856214294e-17	True	54M
ACATGGCAGGTAAATGCAAAGCATCTG	GCCGAGAGAGAACTCGAAGAGAAATAT	(octopus_NC_068989.1_67028951) (octopus_trinity_TRINITY_DN48610_c9_g1_i5.p1_308)	448.0	598.0	0.7491638795986622																				2.20996e-12	0.403199	598.0	14.0	1.18967	0.366221	0.366221	6.5857729059294405e-09	True	54M
ACATGGCAGTGTGAGTATATAAGCCTG	TGTGTGTGTGTGAGTTAATTATACATT	(octopus_NC_069000.1_45909922)	283.0	454.0	0.6233480176211453																				9.74694e-21	0.512527	454.0	12.0	1.79294	3.96696	1.45374	5.31573208201071e-17	True	54M
ACATGGCATTTGAACTTCAATAATAAT	AATCCTTTCTGCTATAGGCACAAGACC	(octopus_NC_068985.1_107322987)	181.0	293.0	0.6177474402730375																				3.07771e-06	0.408807	293.0	12.0	1.12775	6.76792	2.26962	0.0047054315949339	True	24M3D30M
ACATGGCCCTCAAGCCTTACAGCAATG	TTTACATTACACTGGAGTAGATGGGGT	(octopus_NC_068985.1_61446800)	2455.0	4127.0	0.5948630966803974																				3.10885e-128	0.481076	4127.0	11.0	1.41774	0.48946	0.454567	1.900542912426271e-123	True	54M
ACATGGCCTGATCCAAGTTGTTACACA	CTAATGTTGTGATACTTGACTATCGAG	(octopus_NC_068994.1_48033105)	350.0	495.0	0.7070707070707071																				1.35527e-09	0.434004	495.0	11.0	1.14447	0.30101	0.30101	3.0815380547665625e-06	True	54M
ACATGGCGATTATTAACAATGTAGTCA	ACCTAGCATGTGCCTCAAATACTGAGA	(octopus_NC_068981.1_52737704)	472.0	707.0	0.6676096181046676																				2.1822e-13	0.445318	707.0	15.0	1.09536	0.343706	0.343706	7.101233204179383e-10	True	54M
ACATGGCGCTCCATGGCACAGGGAAAA	AGAAGTGTGACAGTAGTAGCAGTAGTA	(octopus_NC_068994.1_49949307)	418.0	527.0	0.793168880455408																				2.41779e-09	0.465915	527.0	13.0	0.977489	0.483871	0.394687	5.353291166507802e-06	True	2S52M
ACATGGCTAACTGTGGTTCCTGAAGCA	GCTCCTAAATATAAAACTTTGCTTCCT	(octopus_NC_068985.1_31258207) (octopus_trinity_TRINITY_DN49985_c6_g1_i6.p1_456)	256.0	367.0	0.6975476839237057																				1.58557e-09	0.506515	367.0	13.0	1.16748	0.376022	0.324251	3.578813973945365e-06	True	54M
ACATGGCTGAAAAAGATTGGTGCAAGT	GTGAAGAGAGAACACCTACAAAAATCA	(octopus_NC_068981.1_151773487)	38.0	93.0	0.4086021505376344																				1.08103e-07	0.864035	93.0	6.0	2.11428	1.7957	1.65591	0.0001988133408862	True	54M
ACATGGCTGCGATACCTGTGCCGGACT	TGGCTGTGCCATAGGCAGCACCAAGTG	(octopus_NC_068993.1_6620640) (octopus_trinity_TRINITY_DN50925_c6_g1_i1.p1_77)	2645.0	3943.0	0.670809028658382																				8.243809999999999e-88	0.427221	3943.0	15.0	1.20754	0.356328	0.343647	3.032765480052225e-83	True	54M
ACATGGCTTATTTGTACAGCTTACTCT	ACCGTTCACTTCGCACGTACATGTATT	(octopus_NW_026364010.1_454) (octopus_trinity_TRINITY_DN49272_c0_g1_i12.p1_163)	21738.0	31070.0	0.6996459607338268																				0.0	0.51709	31070.0	5.0	1.6268	0.429482	0.41532	0.0	True	54M
ACATGGGAAGAAAGTAGTGGGGGAGAT	GGTGGTGGTGGTGGTAATGGTGGGTAA	False	554.0	761.0	0.7279894875164258																				1.05845e-10	0.354701	761.0	15.0	1.3335	3.40079	2.45204	2.694972557862486e-07
ACATGGGAATGAACACCCTTCTGATAT	CTTTATATATATGTGTGTGTGTGTGTT	(octopus_NC_069000.1_36076768)	1112.0	1626.0	0.6838868388683886																				3.0672499999999997e-31	0.407898	1626.0	13.0	1.39857	0.373924	0.361624	2.798121972297092e-27	True	54M
ACATGGGACAAGGTGGTGAAGCATGAT	CTTCAAACATTGGGCCTCATCGCAGCA	(octopus_NC_069004.1_335075)	30.0	59.0	0.5084745762711864																				1.5236e-08	0.96875	59.0	5.0	2.43157	4.84746	4.27119	3.091676003408223e-05	True	54M
ACATGGGACAGACTTTAGATTAATCAG	AGACCAAAACTGTTCAGTTTTAGAAAA	False	101.0	161.0	0.6273291925465838																				5.67493e-15	0.875246	161.0	11.0	1.25602	5.03727	5.01242	2.0979694611787905e-11	True	37M17S
ACATGGGAGCCAAGGAAGAAACGATCC	AATTGTGGGACTGCCAAGACTATGACA	(octopus_NC_068997.1_46026975)	127.0	232.0	0.5474137931034483																				1.02392e-06	0.399343	232.0	12.0	1.09871	0.456897	0.456897	0.00166720055201	True	54M
ACATGGGCACAGTGCAACCAGTGTTTC	CTAGAGCAATGTTTACAGAACTGAGTA	(octopus_trinity_TRINITY_DN44087_c14_g1_i2.p1_467)	45.0	90.0	0.5																				4.57873e-15	1.0	90.0	7.0	1.15338	0.622222	0.511111	1.7046542919822446e-11	True	40M1465N14M
ACATGGGCTCATGTGCCATTCAGCCCT	ACATAATTACAATTGGGTTGATCATTG	(octopus_NC_068982.1_144580772)	267.0	429.0	0.6223776223776224																				3.46311e-13	0.556379	429.0	12.0	1.85839	0.512821	0.512821	1.108281636513127e-09	True	54M
ACATGGGGCTATGGGTACACACGTGAA	GTTAGTTTTACAATATCGATCCACAAA	(octopus_NC_069010.1_1486803)	176.0	283.0	0.6219081272084805																				4.45052e-06	0.415849	283.0	8.0	1.52198	0.833922	0.798587	0.0066574033069662	True	54M
ACATGGGTACCTTAGAAAGCAAAAGAA	TGTGGCGTTCATATGCAGGACTGGCAC	(octopus_NC_068993.1_45117264) (octopus_trinity_TRINITY_DN48662_c3_g2_i4.p1_233)	1770.0	2330.0	0.759656652360515																				1.07329e-76	0.512184	2330.0	15.0	1.07437	0.339056	0.272961	3.283898833398063e-72	True	54M
ACATGGGTAGCGACAGAGCAGGAAGGG	CAGGCCGTAGAAGGGACAGTCTGGGCT	(octopus_NC_069008.1_18013102)	624.0	844.0	0.7393364928909952																				1.1370300000000002e-18	0.476043	844.0	15.0	1.12583	0.281991	0.278436	5.461184490238842e-15	True	54M
ACATGGGTCCCCACCATCATCACCACC	AAGCCTTGGTTGACAATCACATTGAGA	(octopus_NC_069005.1_28459808)	49.0	98.0	0.5																				2.66829e-13	1.0	98.0	8.0	1.14342	0.510204	0.510204	8.619692894361525e-10	True	54M
ACATGGGTGTTAACTACATTCTTCAAA	ATTGCAATGGGACATTGATCCATAGAG	(octopus_NC_068983.1_135545083)	505.0	918.0	0.5501089324618736																				9.73959e-13	0.449774	918.0	15.0	1.24559	0.53268	0.474946	2.997860247607794e-09	True	54M
ACATGGGTGTTTTGCTCAACATCCTTA	AACAAACCTTATTCAGGGACCTTTTGA	(octopus_NC_068992.1_15110408) (octopus_trinity_TRINITY_DN50859_c11_g2_i8.p1_126)	472.0	1026.0	0.4600389863547758																				4.49259e-10	0.333756	1026.0	15.0	2.93336	1.03216	0.980507	1.0732760571923409e-06
ACATGGGTTATTAGTACAGCTTACTCT	TCCATTCGCTTCACACTTACATGTATT	(octopus_NC_068984.1_95633131) (octopus_trinity_TRINITY_DN49272_c0_g1_i10.p1_382)	523.0	663.0	0.7888386123680241																				7.9467e-09	0.289408	663.0	5.0	0.894677	1.01357	1.01357	1.6640196304535232e-05	True	54M
ACATGGGTTTTTACATTCCCTGCTCCT	ACCACCACCACCACCACCACCACCACC	(octopus_NC_069003.1_11471637)	50.0	79.0	0.6329113924050633																				3.68043e-11	0.944678	79.0	6.0	1.53286	2.51899	2.51899	9.799424908932988e-08	True	49M5S
ACATGGTAAAAATACCACACTCAATTC	TTCATCCAAACAGATTTTACAAAGCTT	(octopus_NC_068982.1_92012765) (octopus_trinity_TRINITY_DN55149_c9_g2_i1.p1_193)	760.0	1220.0	0.6229508196721312																				1.25679e-10	0.159882	1220.0	13.0	1.45642	0.407377	0.395082	3.176864711343453e-07	True	54M
ACATGGTAAATGGAACTTTATACATTG	CAGAGAACGGCATAAAACCTTTGTGTA	(octopus_NC_069005.1_14717997)	46.0	86.0	0.5348837209302325																				2.63031e-07	0.810606	86.0	6.0	1.32901	0.476744	0.476744	0.0004613567058698	True	54M
ACATGGTACATATCTAACCTTCTGAAG	CTTCTCAAGTTCAAAACCCAACAAGAA	(octopus_NC_068996.1_9763932)	161.0	326.0	0.4938650306748466																				8.259270000000001e-18	0.645053	326.0	11.0	1.21519	0.518405	0.518405	3.7479351764919013e-14	True	54M
ACATGGTATTCAATGAGTAGAGCAGCA	GTGTTGGCACCATCTGTTGAGTGCAGG	(octopus_NC_068989.1_44642353) (octopus_trinity_TRINITY_DN53559_c6_g2_i2.p1_453)	215.0	311.0	0.6913183279742765																				9.96289e-08	0.442195	311.0	13.0	1.0392	0.308682	0.308682	0.0001839546356696	True	54M
ACATGGTATTTATCTTCTCATGGCAAC	CCAAACATGCTAAGGATCTTCCATCGA	False	276.0	447.0	0.6174496644295302																				2.94831e-15	0.510526	447.0	12.0	1.26385	0.404922	0.404922	1.1145211662974309e-11
ACATGGTCAATCAATACCTGGATAGCC	GAGGTATTAACCTCAAACTTTCTGAAG	(octopus_trinity_TRINITY_DN56263_c5_g1_i18.p1_2331)	729.0	1021.0	0.7140058765915769																				7.466330000000001e-28	0.52055	1021.0	15.0	1.13639	0.311459	0.31048	5.895829670249693e-24	True	14S40M
ACATGGTCACACCAATCTAACCTTCCT	TTTTCTTTACAAACCCACCTACCATCT	(octopus_NC_068988.1_21281992)	235.0	308.0	0.762987012987013																				2.81162e-07	0.455005	308.0	11.0	1.02799	0.340909	0.25	0.0004914038995407	True	54M
ACATGGTCAGATCATCAATAGCTATAT	CACTCATGTAACCGGATCCTTGAACAG	(octopus_NC_068983.1_35062948) (octopus_trinity_TRINITY_DN52735_c3_g1_i1.p1_410)	18314.0	23735.0	0.7716031177585844																				3.22742e-35	0.11476	23735.0	11.0	1.07733	0.263535	0.248494	3.4368470289130673e-31	True	54M
ACATGGTCAGCCCCTATCTTTTTGGCA	AATTCCAGGCGCCGGCTGTCAACATCT	(octopus_NC_069003.1_35331695) (octopus_trinity_TRINITY_DN49204_c6_g4_i3.p1_27)	98.0	205.0	0.4780487804878048																				1.83389e-13	0.687787	205.0	11.0	1.85861	0.726829	0.643902	6.005360383557334e-10	True	54M
ACATGGTCCCAGACAGGTTAGTAATCA	AAAGAGTTAATAATGTAGAATCCTGTT	(octopus_NC_068992.1_3362893)	487.0	695.0	0.7007194244604317																				5.33978e-19	0.616664	695.0	15.0	1.39363	0.359712	0.359712	2.6196545111455083e-15	True	54M
ACATGGTCCCAGGTTCAGTCCCACTGC	GTGGCACCTTGGGCAAGTGTCTTCTAC	(RF_all_LGKD01115992.1/282-1_220) (octopus_NC_068989.1_79216662) (octopus_trinity_TRINITY_DN49638_c10_g1_i7.p1_2486)	271.0	360.0	0.7527777777777778																				8.31275e-09	0.296727	360.0	13.0	1.77501	0.627778	0.602778	1.7368983697716864e-05
ACATGGTCCCGGGTTCAGTCCCACTGC	GTGGCATCTTGGGCAAGTGCCTTCTAC	(octopus_NC_068984.1_96632206) (octopus_trinity_TRINITY_DN45555_c4_g1_i8.p1_1367)	688.0	2110.0	0.3260663507109004																				1.85531e-47	0.3537	2110.0	15.0	2.89237	1.30142	1.22038	2.9429132938745475e-43
ACATGGTGAGTATTATTCCGGATAGAA	ATGTTGAAACCATAGTAACTGTTTCCA	(octopus_NC_068988.1_30183708) (octopus_trinity_TRINITY_DN53138_c6_g1_i1.p1_4512)	342.0	461.0	0.7418655097613883																				2.46603e-11	0.486272	461.0	15.0	0.999084	0.299349	0.286334	6.675315614715789e-08	True	54M
ACATGGTGATAAGATGGGGTGGTGGTG	GTGATGGTCATTAAAATTTTAATTAAC	(octopus_NC_068989.1_48498132)	432.0	645.0	0.6697674418604651																				2.14897e-13	0.442105	645.0	13.0	1.30532	3.3969	3.32403	6.99722052241163e-10	True	54M
ACATGGTGATATTTATTTAGTCGAATT	GGTTTAGCACTGCGAATAATAGCCAGA	(octopus_NC_068986.1_45903886) (octopus_trinity_TRINITY_DN55687_c3_g1_i18.p1_2991)	468.0	568.0	0.823943661971831																				3.21062e-10	0.541903	568.0	10.0	0.98747	0.193662	0.193662	7.78482190487877e-07	True	54M
ACATGGTGATCTCATATCAAGATAAAC	AGCGCATGACCTTGCAGGTGGGGCCCA	(octopus_NC_069000.1_26055664)	450.0	1052.0	0.4277566539923954																				2.29035e-13	0.465542	1052.0	13.0	3.5148	2.07985	1.94487	7.440940147052121e-10
ACATGGTGCCAAATGTTGATGATGTTG	GTGATGTTGGTCAAGTGACCACAGCTC	(octopus_NC_069000.1_47047773)	1162.0	2206.0	0.5267452402538532																				9.86441e-162	0.861833	2206.0	15.0	1.29391	8.33772	6.0272	8.4521596094506e-157	True	54M
ACATGGTGGACAGCATCAGCAAGTTGC	TCCATGGTAGGATAAGAATAGCTGTTC	(octopus_NC_068981.1_130555655) (octopus_trinity_TRINITY_DN52191_c3_g1_i2.p1_129)	1067.0	1508.0	0.7075596816976127																				3.12265e-08	0.149115	1508.0	12.0	1.2349	1.65915	0.871353	6.115461868354163e-05	True	4S50M
ACATGGTGGTTTTCGTCTTCAATAACT	GGAAGTCCAAAATGTGTCCACATAATC	(octopus_NC_068982.1_129020259) (octopus_trinity_TRINITY_DN52357_c1_g1_i7.p1_9639)	123.0	238.0	0.5168067226890757																				9.196619999999999e-21	0.808917	238.0	11.0	1.20716	0.495798	0.495798	5.0243761731812506e-17	True	9S45M
ACATGGTGTGTATCTCGGTGGATTTGA	ACCCGGCACTAAACAAGAAGGACGACA	(octopus_NC_068983.1_95026743) (octopus_trinity_TRINITY_DN55637_c3_g3_i3.p1_172)	5576.0	11509.0	0.4844903988183161																				2.61929e-194	0.42442	11509.0	5.0	1.50625	0.557129	0.540968	2.9463604580821405e-189	True	54M
ACATGGTTACAATCATTCTTATTTAGA	TGAACGGTTTGCATAAGCAAGGAAATG	(octopus_NC_068982.1_45041009)	196.0	288.0	0.6805555555555556																				3.85833e-15	0.664179	288.0	15.0	0.98651	0.322917	0.322917	1.4449302012033964e-11	True	54M
ACATGGTTCCAGATTCAGTCCCACTGC	GTGGCACCTTGCTCAAGTGTCTTCTAC	(octopus_NC_068994.1_12274081)	253.0	387.0	0.6537467700258398																				5.67658e-07	0.422211	387.0	12.0	2.25915	1.42636	1.39276	0.0009551957458878	True	54M
ACATGGTTCCGGGTTCAATCCCACTGC	GTGGCACCTTGGGTGAGTGTCTTCTAC	(RF_all_LGKD01115992.1/282-1_220) (octopus_NC_068999.1_28008828) (octopus_trinity_TRINITY_DN45463_c10_g4_i1.p1_97)	552.0	1152.0	0.4791666666666667																				3.45393e-91	0.832114	1152.0	13.0	2.44484	1.88108	1.85938	1.3387023326809058e-86	True	54M
ACATGGTTCCGGGTTCAGTCCCACTGC	GGGGCACCTTGGACAAGTGCCTTCTAC	(octopus_NC_069008.1_5623577) (octopus_trinity_TRINITY_DN50699_c3_g2_i1.p1_10)	4732.0	10784.0	0.4387982195845697																				2.60197e-91	0.251314	10784.0	15.0	4.33536	2.54173	2.48368	1.010134501015462e-86	True	54M
ACATGGTTCCGGGTTCAGTCCCACTGT	GTGGCACCTTGGGCAAGTGTCTTCTAC	(RF_all_LGKD01115992.1/282-1_220) (octopus_NC_068985.1_52095154) (octopus_trinity_TRINITY_DN52413_c6_g1_i1.p1_263)	696.0	1438.0	0.4840055632823365																				4.91729e-09	0.225964	1438.0	15.0	3.01455	2.67942	1.2128	1.0535960454528206e-05
ACATGGTTCCGGGTTCAGTCTCACTGC	ATGGCACCTTGGGCAAGTGTCTTCAAT	(octopus_NW_026390019.1_29361) (octopus_trinity_TRINITY_DN42100_c9_g3_i4.p1_71)	128.0	277.0	0.4620938628158845																				3.5309e-07	0.543588	277.0	11.0	2.83755	2.49458	2.4296	0.0006095163272713	True	54M
ACATGGTTCTGGGTTCAGTCCCACTGC	ATGCACCTTGGGCAAGTGTTTTCTACT	(octopus_NC_069000.1_26233480) (octopus_trinity_TRINITY_DN52709_c4_g1_i22.p1_6)	1539.0	5193.0	0.2963604852686308																				1.26303e-35	0.251917	5193.0	15.0	4.60229	12.3509	3.48565	1.3664835375826235e-31	True	54M
ACATGGTTGAAACTGTCATCTGGTAAT	ACAGCCACTCTTAATCCTTATTGTTAT	False	53.0	107.0	0.4953271028037383																				1.83493e-10	0.831119	107.0	7.0	1.44784	7.2243	5.84112	4.562923255792426e-07	True	18M232049N36M
ACATGGTTTCAGGTTCAGTCTCACTGT	ATGGCTCCTTGGGCCAGTGTCTGTTGC	(octopus_NC_068989.1_17174320)	61.0	93.0	0.6559139784946236																				4.31706e-09	0.985294	93.0	4.0	1.53037	3.2043	3.19355	9.303842109197504e-06	True	54M
ACATGTAAAACAAACAGGACCTGTTTT	GGGTGGTGATGCTGGTAGGATGGTGGT	(octopus_NC_069007.1_17124836)	113.0	170.0	0.6647058823529411																				1.84946e-07	0.697368	170.0	6.0	1.83795	0.588235	0.488235	0.0003305915530767	True	54M
ACATGTAAAAGCACCCACTACACTCTC	TGAGTGGTTGGCGTTAGGAAGGGCATC	(octopus_NC_068990.1_29692116) (octopus_trinity_TRINITY_DN45774_c3_g1_i2.p1_13)	257.0	790.0	0.3253164556962025																				8.45702e-25	0.601069	790.0	12.0	2.43933	1.02532	1.02152	5.763011858789501e-21
ACATGTAAACATTGGAATGGGTACTCC	ATTCCCGGGAGAAATTAATAGCAGGAC	(octopus_NW_026333903.1_492) (octopus_trinity_TRINITY_DN54364_c2_g2_i2.p1_452)	250.0	423.0	0.5910165484633569																				5.7315100000000014e-24	0.667999	423.0	9.0	1.20087	0.472813	0.43026	3.7376483748128044e-20	True	54M
ACATGTAAAGATGCAGAGTAGTGAGGT	GTGGGCAGTGATCAGAAAAGATGTGTA	(octopus_NC_068996.1_52538531)	152.0	222.0	0.6846846846846847																				1.50914e-11	0.610619	222.0	12.0	0.967243	0.315315	0.315315	4.1680486183667245e-08	True	54M
ACATGTAAAGGTGTGTCACCGTTTTTG	GTCATTTTATTGGCATCGATGCCATTT	(octopus_trinity_TRINITY_DN48232_c0_g1_i29.p1_162)	1339.0	2273.0	0.589089309282886																				2.84105e-53	0.451066	2273.0	13.0	1.66266	0.487462	0.473823	5.292311222390909e-49	True	54M
ACATGTAACATAAGCTGGTTATAGAGA	ACCAGAAAGATATAATGAAGGGGTCTG	(octopus_NC_068982.1_150554582)	530.0	808.0	0.655940594059406																				2.06978e-18	0.457269	808.0	13.0	1.2616	0.358911	0.358911	9.768781352386131e-15	True	54M
ACATGTAACATGCGCACACACACACAC	ACACACACAGGTGGCCCCCATGTATAG	(octopus_NC_068997.1_29250476)	147.0	304.0	0.4835526315789473																				1.25302e-14	0.629605	304.0	13.0	1.55966	6.14803	2.18421	4.5105978885803695e-11	True	38M2I14M
ACATGTAACATGGTAAACGTATTAAAC	TGAGAACCATGGTTCTTAAGGACCTCC	(octopus_NC_068992.1_24139343)	147.0	252.0	0.5833333333333334																				5.3828e-31	0.934137	252.0	8.0	1.1089	0.428571	0.428571	4.862559219059482e-27	True	54M
ACATGTAACATTCAAACTGTAGACAGT	TTCCACGTGATCCCTTAACATCAGGTG	(octopus_NC_068983.1_94742108)	774.0	1302.0	0.5944700460829493																				3.17753e-13	0.387251	1302.0	14.0	1.40289	0.462366	0.442396	1.0199187336738791e-09	True	54M
ACATGTAACCTTTTCTGGCTGTCTACC	TAGCTGTTAATATATCCTCCAAACAGG	(octopus_NC_068986.1_21387600)	70.0	134.0	0.5223880597014925																				6.23034e-06	0.568182	134.0	8.0	1.27411	0.58209	0.507463	0.0091292727282537	True	54M
ACATGTAACTCGGTGATAAAACCTGAA	CTATCTTTAACAACTTCAGCGACTTCT	(octopus_NC_068998.1_2012891) (octopus_trinity_TRINITY_DN51454_c10_g1_i1.p1_1521)	717.0	886.0	0.809255079006772																				3.36983e-10	0.370419	886.0	15.0	0.872045	0.200903	0.200903	8.153888458869451e-07	True	54M
ACATGTAAGACAATGGGAGAGAAGGGG	CTCAGAGCCCCAGTCCCCTGCTGCAGG	(octopus_NC_069001.1_38864194) (octopus_trinity_TRINITY_DN43256_c5_g4_i6.p1_93)	209.0	315.0	0.6634920634920635																				3.66384e-07	0.451014	315.0	12.0	1.15308	0.371429	0.349206	0.0006311879438327	True	54M
ACATGTAAGTCTTACGCTATCCACTTG	TTGAACTTACATTCACTCTATCATCCG	(octopus_NC_068983.1_146213206)	999.0	2627.0	0.380281690140845																				6.10703e-16	0.1974	2627.0	15.0	1.90772	0.941759	0.9193	2.427686680624185e-12	True	1S53M
ACATGTAATAGTGGCTGTCATATGAGT	AGCGACGAGGTTGCGGAAAACCACGAT	(octopus_trinity_TRINITY_DN56308_c5_g1_i1.p1_329)	4364.0	6548.0	0.6664630421502749																				5.39027e-100	0.252542	6548.0	11.0	1.2923	0.364692	0.358735	2.3478186578282165e-95	True	42M834N12M
ACATGTAATGAAAGTAATTTCTGACAT	GTGCAAATGCAACAACAGTAATCAGGA	(octopus_NC_069000.1_47603139) (octopus_trinity_TRINITY_DN54569_c5_g1_i3.p1_29)	131.0	240.0	0.5458333333333333																				1.6088e-16	0.808954	240.0	10.0	1.16429	0.4625	0.4625	6.675575455119227e-13	True	54M
ACATGTACAAAGACTCACAAGCACGCA	CAGTCACATGCATGCAGACTCACATGT	(octopus_NC_069009.1_2812879)	52.0	84.0	0.6190476190476191																				1.97332e-09	0.888889	84.0	7.0	1.03514	6.4881	1.53571	4.409993515851805e-06	True	54M
ACATGTACAACACTGATAAAAAGCCTG	TATAACAGCACATATTCGGGGCACCGT	(octopus_NC_068983.1_60536820) (octopus_trinity_TRINITY_DN49488_c7_g1_i4.p1_1468)	596.0	770.0	0.7740259740259741																				1.08126e-13	0.445187	770.0	15.0	0.969043	0.242857	0.241558	3.61025093123042e-10	True	54M
ACATGTACAGACACACACACACATGTT	CATAGATACACACATACTATATATTAA	(octopus_NW_026399374.1_389)	357.0	487.0	0.7330595482546202																				4.32085e-13	0.469421	487.0	15.0	1.11677	0.367556	0.318275	1.3715107297437282e-09	True	54M
ACATGTACATATGAAAATATATATATA	TATATATATATATATATATACACACAC	(octopus_NC_069007.1_20678196) (grch38_1kgmaj_chr5_142608538)	177.0	694.0	0.255043227665706																				6.38378e-07	0.406837	694.0	12.0	3.05363	2.40202	2.26225	0.0010673390893136	True	54M
ACATGTACATGACCCTCGTTCTTTATA	CTGTACTGGTATGGTGCTCCTACAATT	(octopus_NC_068998.1_2586450) (octopus_trinity_TRINITY_DN42829_c9_g1_i8.p1_939)	388.0	447.0	0.8680089485458613																				4.34766e-12	0.676601	447.0	10.0	0.828195	0.158837	0.158837	1.2619103171431237e-08	True	54M
ACATGTACTTTATTCGACCTTTTGGTC	CTGTGTCTGGACTTTCTGCTCTCACTT	(octopus_NC_068982.1_115752224) (octopus_trinity_TRINITY_DN54113_c3_g1_i10.p1_2627)	1215.0	1438.0	0.844923504867872																				2.17537e-53	0.530722	1438.0	5.0	0.823602	0.235744	0.180111	4.064259221086227e-49	True	54M
ACATGTAGAATATATTGGGCCAGATAT	GGCCGGTTTAAACACTAAAGGGTTAAA	(octopus_NC_069007.1_18041505)	37.0	74.0	0.5																				1.47114e-08	0.868864	74.0	5.0	1.08963	0.5	0.5	2.9903831281938848e-05	True	54M
ACATGTAGATGTAAGTATGTACATATA	TGTGTGTATACATGTATATATATTCTT	(octopus_NC_068992.1_4110238)	845.0	1793.0	0.4712771890686001																				6.45756e-21	0.254528	1793.0	15.0	2.39285	0.953709	0.885666	3.557698835847507e-17
ACATGTAGCGATGGGAAGCTTGGGTTT	CACATAGAGATAATCCAAAGTTTTGTT	(octopus_NC_069000.1_40150354)	97.0	189.0	0.5132275132275133																				6.4613e-16	0.840879	189.0	13.0	1.08363	0.502646	0.502646	2.5637773284573168e-12	True	54M
ACATGTAGTGTCTGACTGAATGTAAAT	ATTGACCATCACTGTCAAAGAAAATGA	(octopus_NW_026311454.1_136) (octopus_trinity_TRINITY_DN45308_c0_g1_i23.p1_188)	740.0	1755.0	0.4216524216524216																				2.70944e-22	0.308227	1755.0	15.0	1.75424	1.35613	1.33447	1.615739059199932e-18	True	54M
ACATGTATAAAAAGCATAAATGTTGGG	AGAGAGTGTATAGTTGATTATATCAAC	(octopus_NC_068991.1_17186722)	288.0	687.0	0.4192139737991266																				5.56676e-14	0.400828	687.0	15.0	2.33001	0.704512	0.703057	1.9029178094961807e-10	True	54M
ACATGTATAAGCTTATATCTATAAATA	TGAATACAAGTATACACATACACACAC	(octopus_NC_068992.1_47571945)	80.0	159.0	0.5031446540880503																				2.13991e-07	0.61381	159.0	6.0	1.19392	0.515723	0.515723	0.0003795238619257	True	54M
ACATGTATACACACATATATGTACATA	CTTACATCTACATGTGTATATATATGC	(octopus_NC_068984.1_72077161)	408.0	975.0	0.4184615384615384																				2.35777e-09	0.306865	975.0	15.0	1.9477	5.94667	3.48615	5.226796317793689e-06
ACATGTATACACATACATACACTGATT	ATATATTCAAATTCTATATATTCCTGT	(octopus_NC_068998.1_55143125)	665.0	1050.0	0.6333333333333333																				4.870210000000001e-28	0.4936	1050.0	11.0	1.19898	0.398095	0.382857	3.87842084084948e-24	True	54M
ACATGTATACATAAAAAGACAGGCAGA	CAGATAGATAGATAGAAGCGCATTCTC	(octopus_NC_068986.1_105696394)	179.0	239.0	0.7489539748953975																				1.64647e-10	0.765802	239.0	8.0	0.965395	2.41004	1.92469	4.113072923257664e-07	True	28M4D26M
ACATGTATACATAGATAGAAGCATCAG	TTGTGGTGTGCAAGAGAGACGATTGTG	False	155.0	209.0	0.7416267942583732																				6.42991e-06	0.480861	209.0	10.0	1.02852	0.277512	0.277512	0.0094030549994888
ACATGTATAGGAACAGTCTTTTCCTCT	AGTAATATTATTAGGCGTCCCTCCAGC	(octopus_trinity_TRINITY_DN55321_c8_g3_i5.p1_415)	938.0	1081.0	0.8677150786308974																				7.24114e-16	0.339803	1081.0	13.0	0.794182	0.185939	0.154487	2.8629464160170896e-12	True	11M9593N43M
ACATGTATATATATTCTTTGTATTATT	ACATTATTGAACGCACACGTCCTTTTT	(octopus_NC_068989.1_80979670)	274.0	439.0	0.6241457858769932																				6.43965e-06	0.343302	439.0	14.0	2.08701	1.48747	1.35535	0.009416511272069
ACATGTATCACATATTAGTCTCCCTAC	ACGTTTTATATACTGACACACACAGTC	(octopus_NC_069001.1_6123917)	104.0	145.0	0.7172413793103448																				7.00319e-07	0.590979	145.0	10.0	0.984964	0.406897	0.324138	0.0011648544058058	True	54M
ACATGTATCATTTGTTTCAATAAATTT	TTAAAAGGAATATGGATTTTATTAACA	(octopus_NC_068995.1_7159843)	448.0	939.0	0.4771033013844515																				7.06508e-36	0.622355	939.0	15.0	1.59656	2.04899	2.00426	7.720031550859117e-32	True	54M
ACATGTATCTGTGTACAATGTATGTGT	GTGTGTGTGTGTATACTTTTGAACATA	(octopus_NC_069003.1_22352841)	461.0	752.0	0.613031914893617																				1.33951e-23	0.493713	752.0	15.0	1.51182	3.31383	1.52394	8.565120989148466e-20	True	22M2D32M
ACATGTATGATGTACTCGTTTGTATAA	GTGTGTGTGTGTGTGTGTAAAATCTTT	(octopus_NC_068988.1_30206566)	299.0	420.0	0.7119047619047619																				2.97546e-34	0.74285	420.0	11.0	1.47252	1.52143	1.2119	3.0578713091571453e-30	True	54M
ACATGTATGCACTCATATACACCCAAG	TACACATACACACACACACTCACACAC	(octopus_NC_068985.1_29088833)	94.0	191.0	0.4921465968586387																				6.07115e-19	0.817529	191.0	11.0	1.25104	3.4712	2.98429	2.9676362543365184e-15	True	54M
ACATGTATGCGTGTCAATGAGTATTTG	AGTAGGAAGAATGTCTATGTTAGTGTA	False	309.0	342.0	0.9035087719298246																				3.31909e-06	0.645833	342.0	8.0	0.495449	0.640351	0.368421	0.0050526793988981
ACATGTATGTACACACAAACACATGAC	ATATACATATAGATACACACAGACACA	(octopus_NC_069007.1_17680988)	31.0	63.0	0.492063492063492																				7.29677e-09	0.972973	63.0	4.0	1.66495	0.539683	0.539683	1.534614432246436e-05	True	54M
ACATGTATGTATGTGTCTGTCTGAATG	TATGCTAGTACATATGTATGTGTATGT	(octopus_NC_069006.1_22783450)	188.0	317.0	0.5930599369085173																				1.58255e-08	0.464094	317.0	10.0	1.33833	0.936909	0.845426	3.205172759949783e-05	True	54M
ACATGTATGTGAATATACATATCTATG	TGTGAAAGTATATATGTACATGCAGTG	(octopus_NW_026430825.1_430)	107.0	160.0	0.66875																				4.95489e-14	0.865385	160.0	11.0	1.34001	2.7875	2.29375	1.7010182482550418e-10	True	2S52M
ACATGTATGTGTATGTGAAATATTACA	GCAGAGAAAGAGTCAGTAACACGGGAG	(octopus_NC_068984.1_108209976)	397.0	709.0	0.5599435825105783																				3.15225e-21	0.568139	709.0	14.0	2.24705	3.11989	1.7969	1.7677052121149968e-17	True	54M
ACATGTATTCTTGCTGTCGATACCGAA	AACTTACTCTTGTATGGTTGTCAATGA	(octopus_NC_069004.1_32297191) (octopus_trinity_TRINITY_DN42140_c7_g2_i6.p1_1739)	224.0	324.0	0.691358024691358																				2.08419e-06	0.441441	324.0	10.0	0.966273	0.314815	0.314815	0.0032586253189894	True	54M
ACATGTATTTGAAGGCATCCGTGAGGC	CATGGAACTGCACTTGGAAGGTCTTGG	(octopus_NC_068987.1_26136047)	659.0	1149.0	0.5735422106179286																				9.96155e-07	0.278052	1149.0	14.0	1.24521	0.446475	0.444735	0.0016245281551716	True	54M
ACATGTATTTGTGGATCATGGTATATA	TTCAAGGCAAATATGTATTTATGCAGA	(octopus_NC_068985.1_95805933)	79.0	161.0	0.4906832298136646																				7.88263e-09	0.677686	161.0	7.0	1.33613	0.52795	0.52795	1.651302151982757e-05	True	54M
ACATGTCACTACTTCGCTCACCATAGC	CACTGAGCAGAGGAAGACCAGCTGCCT	(octopus_NC_068985.1_13895358)	206.0	294.0	0.7006802721088435																				9.81837e-09	0.519357	294.0	13.0	1.15899	0.340136	0.336735	2.035212677526941e-05	True	54M
ACATGTCACTGCTTTCCAGCAGATACA	TCGCGTACAAGCCCCCTGGATGTACTA	(octopus_NC_069002.1_37080596) (octopus_trinity_TRINITY_DN49676_c8_g1_i1.p1_1397)	267.0	349.0	0.7650429799426934																				1.40956e-06	0.621749	349.0	13.0	1.17492	0.283668	0.283668	0.0022538152666653	True	54M
ACATGTCATCAAAGACTCTCTCCTGAA	GATAACATAGAAATATAATGTGTCTGT	(octopus_NC_069009.1_10247133) (octopus_trinity_TRINITY_DN56641_c11_g1_i3.p1_232)	381.0	591.0	0.6446700507614214																				1.03837e-07	0.306746	591.0	9.0	1.13916	0.401015	0.375635	0.0001913365955083	True	54M
ACATGTCCGAGTTGATACTAGAATTAG	TCGTGTTGGCTAACTGCTGAACCTTTT	(octopus_NC_068991.1_41014817) (octopus_trinity_TRINITY_DN44957_c5_g1_i19.p1_740)	47.0	97.0	0.4845360824742268																				5.24667e-07	0.730401	97.0	6.0	1.28909	0.515464	0.515464	0.0008866200158399	True	54M
ACATGTCTATTTAACACATGTCTATTT	AACACGTAAAACTTTGTAATTCCTATC	(octopus_NC_068991.1_34013960)	370.0	455.0	0.8131868131868132																				1.19886e-06	0.454886	455.0	14.0	0.894627	0.285714	0.250549	0.0019342123065233	True	54M
ACATGTCTGCTGTCTTTTTGCAATCCC	CAGACTAGCCTGTACATTAGGATTGCG	(octopus_NC_068981.1_63150779)	293.0	352.0	0.8323863636363636																				2.43384e-15	0.424713	352.0	7.0	0.836544	0.178977	0.178977	9.256434809558225e-12	True	54M
ACATGTCTGGATGTCAAAAGGGAATTT	GGACATATCAAGTGCACACACAGCTGA	(octopus_NC_069001.1_4796371) (octopus_trinity_TRINITY_DN54236_c5_g1_i9.p1_472)	875.0	1716.0	0.5099067599067599																				1.39832e-29	0.409477	1716.0	13.0	1.25571	1.04196	0.998252	1.189521590151958e-25	True	54M
ACATGTCTTCTAGTTCTTCATTAGTTG	TAGTACGGCCAGTTATCTCCATTTGCC	(octopus_trinity_TRINITY_DN50767_c5_g1_i1.p1_461)	242.0	404.0	0.599009900990099																				2.21998e-07	0.478174	404.0	13.0	1.22582	1.24752	1.23515	0.00039297940839	True	15M17082N39M
ACATGTCTTCTGATGTTGCACATCCAT	TGCCTTGTGCATCCCAGCGTTCTTTTT	False	273.0	568.0	0.4806338028169014																				3.60774e-14	0.466429	568.0	11.0	1.66309	6.20951	4.33099	1.2521284811978934e-10	True	25M33187N29M
ACATGTGAAACTAATAAAGAAGAAGGA	AACCAGTCTTTAAATATACACTAAGTT	(octopus_NC_068989.1_76269956)	1725.0	1946.0	0.8864337101747174																				6.70218e-08	0.262932	1946.0	13.0	0.79416	0.130524	0.121788	0.0001263044379791	True	54M
ACATGTGAACCTCACGACCATTGTGCC	AGAATAGTGTGAGGACACATAGTGGTA	(octopus_NC_068989.1_35937781)	205.0	359.0	0.5710306406685237																				9.29711e-10	0.42814	359.0	6.0	1.56332	0.490251	0.476323	2.150061467032793e-06	True	54M
ACATGTGACAGACATGTTAAGAACTTG	TCACAGCAGTTCTCTTTGCGGGCCGAG	(octopus_NC_068987.1_25822134)	1091.0	2669.0	0.4087673285874859																				1.79935e-36	0.258592	2669.0	15.0	2.87341	2.09367	1.98314	2.0095259427825755e-32	True	1S53M
ACATGTGACATAGTGTGACTTGTGACA	TATTATTCTACTAAAAGTGGAGAAATA	(octopus_NC_068994.1_58500951)	220.0	369.0	0.5962059620596206																				7.01623e-12	0.538025	369.0	11.0	1.3398	0.439024	0.433604	1.9985612697546065e-08	True	54M
ACATGTGAGAAGAATGCTAAAATGAAA	GATAAATGATTTGGACAGACTCCTTCT	(octopus_NC_068990.1_86085086)	282.0	353.0	0.7988668555240793																				5.89863e-06	0.364611	353.0	9.0	0.915327	0.235127	0.232295	0.0086728206689695	True	54M
ACATGTGCAATCCTGTGGTACTTTTGG	TCCGGTGAGGTGTAACTGTAGCTAGAA	(octopus_NC_069001.1_20160793) (octopus_trinity_TRINITY_DN52137_c5_g2_i3.p1_488)	337.0	685.0	0.491970802919708																				2.7016e-34	0.579789	685.0	15.0	2.03847	1.11971	0.940146	2.7800748874408684e-30	True	54M
ACATGTGCGAATTAATCTTGGGTTGAA	AATAAATGTTCCATTGGGAAAATAAGA	(octopus_NC_068987.1_15880498) (octopus_trinity_TRINITY_DN53725_c2_g1_i6.p1_529)	63.0	106.0	0.5943396226415094																				2.86825e-08	0.724138	106.0	9.0	1.03881	0.415094	0.415094	5.6407384634397605e-05	True	49M5S
ACATGTGGAATAAAATACCATTTTATT	TTCCCTTCCATCTACGACTACAAAATT	(octopus_NW_026343180.1_308) (octopus_trinity_TRINITY_DN56038_c2_g2_i6.p1_358)	1299.0	4332.0	0.2998614958448753																				7.80478e-15	0.198496	4332.0	13.0	2.75258	1.61057	1.5771	2.854678991333004e-11	True	54M
ACATGTGGCTCATACACGCTCATACAC	AGGCATATACGTGTGTGTGTGTTGTGT	(octopus_NC_068994.1_48365787)	1204.0	1507.0	0.7989382879893829																				1.78935e-18	0.266955	1507.0	15.0	1.25584	0.268082	0.244194	8.482699267845132e-15	True	54M
ACATGTGGGTCCTGCGATGGCTACAAA	ACTGAGGTGCTTGATAAGACTGGAATT	(octopus_trinity_TRINITY_DN54160_c6_g1_i3.p1_1519)	1713.0	1942.0	0.8820803295571575																				9.17643e-19	0.436756	1942.0	15.0	0.742561	0.167868	0.133883	4.434705205681493e-15	True	45M9S
ACATGTGGGTGTCTGTGTGTATATATA	CAATTACTGGATCTTGTGTCACGATAC	(octopus_NC_068982.1_167259068)	721.0	889.0	0.8110236220472441																				5.002e-24	0.446556	889.0	14.0	0.866828	0.200225	0.193476	3.2723310251145556e-20	True	54M
ACATGTGGTAGACAGATCTGCTAGAAT	TAGTAACCAAATCCTATTCCATTCACA	(octopus_NW_026301526.1_394)	474.0	821.0	0.5773447015834349																				4.79746e-13	0.412291	821.0	13.0	1.14001	0.477467	0.455542	1.516454971900243e-09	True	54M
ACATGTGGTGAGAATAGATGAGGATAG	CTGCGTGAAAAAGTGCCACACCCTAAC	(octopus_NC_068997.1_8049836) (octopus_trinity_TRINITY_DN46203_c4_g4_i16.p1_33)	198.0	314.0	0.6305732484076433																				1.29465e-10	0.542453	314.0	11.0	1.05565	5.04459	1.45223	3.268817368871666e-07	True	54M
ACATGTGTAGGCTTGACAGAAATGAAG	CTAGAATGATCCGCTGGATGCGTAATG	(octopus_NC_069009.1_9552306) (octopus_trinity_TRINITY_DN55964_c2_g3_i1.p1_100)	154.0	344.0	0.4476744186046512																				1.67063e-13	0.538375	344.0	12.0	1.69317	0.604651	0.604651	5.49058266657399e-10	True	54M
ACATGTGTATACAATTATTGGTCGAGT	TATTGCTTCCTACTGGCTGAGCGGTTC	(octopus_NC_068990.1_21558761)	449.0	627.0	0.7161084529505582																				6.96023e-11	0.368574	627.0	11.0	1.09739	0.318979	0.296651	1.804244437020369e-07	True	54M
ACATGTGTCTGCTTAATGCTGGCGTCC	TCTTTGTCATGGCAAGAGTAATTACCA	(octopus_NC_068983.1_164051296) (octopus_trinity_TRINITY_DN53831_c3_g4_i1.p1_1692)	912.0	1139.0	0.800702370500439																				3.09097e-31	0.423241	1139.0	11.0	0.967402	0.272169	0.233538	2.8192704987423087e-27	True	54M
ACATGTGTGAGGGCTTAGAAATTTCTG	GTTTGGTACCCAGGTGTGTGCATATGG	(octopus_NC_069004.1_2766305)	95.0	192.0	0.4947916666666667																				2.5805100000000004e-18	0.852273	192.0	11.0	1.37368	0.640625	0.609375	1.2105448151515876e-14	True	54M
ACATGTGTGAGTTATTACAGCAGATAG	AAAGAGTCAGTAAATGACACGTGAGCA	(octopus_NC_068981.1_52337120)	717.0	1214.0	0.5906095551894563																				3.72882e-15	0.32138	1214.0	15.0	1.84539	1.48188	1.00165	1.3981657681460085e-11
ACATGTGTGCAGATGATTGTGTTTATG	TATGTGTGTGTGTGTGTTTGTGCACAG	(octopus_NC_069009.1_2689648)	302.0	549.0	0.5500910746812386																				1.13381e-47	0.821486	549.0	11.0	1.36746	4.20947	3.76321	1.8084130497409162e-43	True	54M
ACATGTGTGTAAGTAAAAGTGAGGTGG	GAATTCAAAGTAAGACAGTTTCTTTTT	(octopus_NC_069000.1_15081621)	322.0	528.0	0.6098484848484849																				5.072e-15	0.461389	528.0	13.0	1.20563	0.399621	0.399621	1.8819011710264647e-11	True	54M
ACATGTGTGTAGCTATATCTTCTCCGA	GGAGCAGTCAACAAACCAGGAAACTTC	False	172.0	210.0	0.819047619047619																				1.75195e-12	0.988889	210.0	5.0	0.930797	0.185714	0.185714	5.269825314784512e-09
ACATGTGTGTATGAGTGTTTACAGCAG	ATAGAAAGAGAGTCAATAACACGTGAG	(octopus_NC_068985.1_46688285)	613.0	1049.0	0.5843660629170638																				8.94913e-14	0.325999	1049.0	15.0	2.04168	3.86463	1.73308	3.0081339926862765e-10
ACATGTGTGTATGCATCTCTCTCTCCC	TCTCTCTATATATATATAATATAGATT	(octopus_NC_068981.1_101572388)	38.0	71.0	0.5352112676056338																				6.28138e-08	0.826829	71.0	7.0	1.93327	4.95775	3.25352	0.0001187811477028	True	23M6D31M
ACATGTGTGTGTACTGTGTGTGTGTGC	AGACACACACTTGGAAATAGGTACAAC	(octopus_NW_026354957.1_932)	2083.0	4084.0	0.5100391772771793																				7.81243e-95	0.401434	4084.0	9.0	1.6072	0.626592	0.598188	3.174831868602848e-90	True	54M
ACATGTGTGTGTGTATACACAATGTAT	GAATGTGTGTGTGTGTGTGTATGTATA	(octopus_NC_069000.1_47182760)	37.0	87.0	0.425287356321839																				2.3409e-08	0.818132	87.0	7.0	2.34281	1.12644	1.12644	4.651313548684033e-05	True	54M
ACATGTGTGTTTGCTGTAGTCAAAGGT	ATGTTATGTGTAACTCTTTAGCATTCG	(octopus_NC_069003.1_11475675)	94.0	185.0	0.5081081081081081																				1.5132700000000002e-23	0.956989	185.0	9.0	1.12835	0.508108	0.508108	9.649483930046814e-20	True	53M1S
ACATGTGTTTGTGTTTCATTCTCTGTT	GCCGACATGAAGCTACAGTGTAGATGC	(octopus_NC_068999.1_47496462) (octopus_trinity_TRINITY_DN47939_c6_g1_i3.p1_1304)	59.0	99.0	0.5959595959595959																				8.81081e-09	0.783638	99.0	7.0	1.17657	0.424242	0.424242	1.8357584006778257e-05	True	54M
ACATGTTAACTCCCATGGCCTGTTACT	GGAACTTACCAGTGACACCACGTATTT	(octopus_NC_068999.1_23149282)	223.0	306.0	0.7287581699346405																				3.01045e-14	0.846735	306.0	13.0	1.01411	0.294118	0.284314	1.0513845820759007e-10	True	54M
ACATGTTAAGAACTTGTCACAGCAGTT	CTCTTTGCGGGCCGAGTCTTTCGATGA	False	963.0	2371.0	0.406157739350485																				5.38404e-19	0.349184	2371.0	15.0	3.00838	6.8992	5.07043	2.6406767167814108e-15	True	16M482891N38M
ACATGTTAAGGGATCAGATTGTGGCCC	TGTCGTTTTAGGGGAAGAAACCCGTGG	(octopus_NC_069003.1_19209898) (octopus_trinity_TRINITY_DN54780_c3_g2_i12.p1_2683)	364.0	457.0	0.7964989059080962																				8.42205e-07	0.402169	457.0	13.0	1.31981	0.369803	0.369803	0.0013865866332251	True	54M
ACATGTTAATGCTCAAAATGAGATAGT	ATCTCTGAACATTCAGAGCAGGTTAAG	(octopus_NC_068993.1_45119014)	2945.0	3459.0	0.851402139346632																				2.38196e-15	0.254668	3459.0	15.0	0.957363	0.234461	0.20902	9.066287487779511e-12	True	54M
ACATGTTAGGTAATATGTGTAATTCTC	ATGCATGCCATATTGAAAATCACGATC	(octopus_NC_068981.1_193748601) (octopus_trinity_TRINITY_DN47481_c8_g1_i3.p1_376)	370.0	599.0	0.6176961602671118																				1.32282e-12	0.379568	599.0	9.0	1.32841	0.464107	0.422371	4.0228348781062855e-09	True	54M
ACATGTTATTACCATATATGGTAAATG	ATGCAGCAGGACATAATTTCTAAGGGA	(octopus_NC_068991.1_16136966)	133.0	182.0	0.7307692307692307																				2.11257e-08	0.583333	182.0	12.0	0.917585	2.59341	1.56044	4.218621306465156e-05	True	54M
ACATGTTCATAGATTTGATCCAAGCGG	TCAATCTGGGCTAATGAGAAAAGTCTG	(octopus_NC_068987.1_47945019) (octopus_trinity_TRINITY_DN51552_c6_g1_i3.p1_102)	178.0	272.0	0.6544117647058824																				4.61434e-16	0.840909	272.0	12.0	1.54956	0.474265	0.474265	1.8512523517123773e-12	True	53M1S
ACATGTTCATGTTGCTTTGAACAGTTT	TGTTGTGATACCTATTTCTATCACATG	(octopus_NC_069005.1_21827932)	91.0	248.0	0.3669354838709677																				3.68191e-08	0.457169	248.0	7.0	3.10885	1.6129	1.6129	7.152258224799828e-05	True	54M
ACATGTTCTGTTAATTTGAGCACTAGT	AATCTGGAAGGAAACAAATTGCACTTT	(octopus_NC_068982.1_191336760)	1249.0	2371.0	0.5267819485449178																				4.94481e-272	0.957697	2371.0	15.0	1.33185	1.4205	1.40363	9.271771776372472e-267	True	54M
ACATGTTCTTACTTAGGGTAGGTTGCT	GCTGCTGTTTACCTCTAATTTTGTTTT	(octopus_trinity_TRINITY_DN52892_c5_g1_i16.p1_1091)	449.0	786.0	0.5712468193384224																				1.14969e-21	0.490398	786.0	13.0	1.33413	4.56234	4.16285	6.6162009610101474e-18	True	39M4028N15M
ACATGTTGAAAGTTGACTGTCGATTAT	AGCCTTAGTAGAGGTAATTTTCCCATA	(octopus_NC_069007.1_21866684) (octopus_trinity_TRINITY_DN50918_c7_g1_i1.p1_580)	395.0	618.0	0.63915857605178																				2.51679e-20	0.497073	618.0	12.0	1.10403	0.365696	0.365696	1.3408005641983728e-16	True	54M
ACATGTTGAAATGGTCGGGCGTTGACA	GCTCCGTGGTGATGGTCGAATGATGTA	(octopus_NC_068990.1_21557125)	632.0	949.0	0.6659641728134879																				1.75188e-19	0.400352	949.0	11.0	1.26925	0.387777	0.373024	8.864825688187099e-16	True	54M
ACATGTTGAATAAAATACCATTTTATT	TTCCCTTCCATCTACGACTACAAAATT	(octopus_NW_026343180.1_308)	570.0	956.0	0.5962343096234309																				7.70847e-15	0.328815	956.0	11.0	1.2301	1.21757	1.18933	2.820514449959752e-11	True	54M
ACATGTTGCCTCATAACTGCATTATGC	AGTTATTTTTAGTAGATCTACCACATG	(octopus_NC_069005.1_21828259)	111.0	244.0	0.4549180327868852																				4.25553e-08	0.531389	244.0	6.0	2.00027	0.790984	0.778689	8.205410521985785e-05	True	54M
ACATGTTGCTGAGAGGCTATGTCTTCA	CATGAGAATTTTCAAGTGTCCTTTGAA	(octopus_NC_068992.1_8005528)	197.0	303.0	0.6501650165016502																				2.38145e-27	0.668735	303.0	8.0	1.14817	0.442244	0.389439	1.837950958252957e-23	True	54M
ACATGTTGGGCAAATAAACCAGTAGCT	AGCTACAAGTGACGTTATTACACTCGA	(octopus_NC_068981.1_71697681)	143.0	187.0	0.7647058823529411																				1.15865e-07	0.618532	187.0	11.0	0.933318	0.877005	0.877005	0.0002123233803808	True	54M
ACATGTTGTAACCACGTACGCAAGTTT	AATTTGCGCACAAGTTGCAATAATCGC	(octopus_NC_068981.1_95622756) (octopus_trinity_TRINITY_DN49959_c3_g1_i6.p1_42)	1539.0	1741.0	0.8839747271682941																				2.34487e-13	0.294152	1741.0	13.0	0.728171	0.150488	0.128087	7.611702663459731e-10	True	54M
ACATGTTGTTAAACAAAAACAGGTAAA	CTCAAAAGAAGAAGGAAAACCCCATTG	(octopus_NC_068987.1_95882174)	334.0	430.0	0.7767441860465116																				6.85064e-09	0.334763	430.0	11.0	0.982816	0.234884	0.227907	1.4450446660070062e-05	True	54M
ACATGTTTACGGAGGAACAAATGGAAC	AGTTATTTGATGCTGAAAGTGACGTTG	(octopus_NW_026389604.1_83)	70.0	132.0	0.5303030303030303																				2.03565e-08	0.659908	132.0	9.0	1.54179	0.69697	0.69697	4.072101920353721e-05
ACATGTTTCCATACTTTTTCTGTGGGC	CTCTTGTGTCTCTGTTGGATTTCCTTC	(octopus_NC_068984.1_120487802) (octopus_trinity_TRINITY_DN56209_c1_g6_i1.p1_175)	201.0	467.0	0.430406852248394																				1.5424900000000002e-24	0.678737	467.0	4.0	2.25449	0.783726	0.779443	1.0369826633897176e-20	True	54M
ACATGTTTCGTGTTGGGTCATCCATAC	CAAGAATTTTGTCCCTCTTCTTACGGC	(octopus_NC_068986.1_96681638) (octopus_trinity_TRINITY_DN55231_c9_g1_i6.p1_1673)	372.0	550.0	0.6763636363636364																				1.85241e-10	0.377144	550.0	9.0	1.39764	0.430909	0.389091	4.604339362533032e-07	True	54M
ACATGTTTCTTCTTACGATCTTGTAAT	TTCATTGCATACCATTTTCCATCAATA	(octopus_NW_026367124.1_299) (octopus_trinity_TRINITY_DN53332_c1_g1_i13.p1_195)	1621.0	2166.0	0.7483841181902123																				8.6227e-15	0.259478	2166.0	15.0	1.00222	1.47738	1.44783	3.1432792121100726e-11	True	54M
ACATGTTTGACACTGCAAATTCCGTTG	AAATAACGAGTAATTTTGACATTGCGT	(octopus_trinity_TRINITY_DN56444_c7_g6_i5.p1_472)	7118.0	9631.0	0.739071747482089																				9.623160000000001e-30	0.14879	9631.0	11.0	1.39531	0.679473	0.652165	8.248681654651479e-26	True	13M1794N41M
ACATGTTTGCTGTCGATTAGTTGGTAG	TACTCCTTGTACGGACATTCACTAGGT	(octopus_trinity_TRINITY_DN53916_c2_g1_i4.p1_1959)	2565.0	4342.0	0.5907415937356058																				3.38566e-57	0.293685	4342.0	9.0	1.23667	0.428144	0.423538	6.975261540618806e-53	True	41M13S
ACATGTTTGTTTGCATGGACTGGCCAG	CTTTATATACACTTACATACACTCGTG	(octopus_NC_069000.1_1323906)	284.0	421.0	0.6745843230403801																				1.41541e-08	0.409082	421.0	13.0	1.17923	0.622328	0.622328	2.882394386547289e-05	True	54M
ACATGTTTTCATTCTTTATTCCTTTGC	CCTGGCTGTACAGCATGTAAGGCTGTG	(octopus_trinity_TRINITY_DN49699_c8_g1_i3.p1_407)	233.0	431.0	0.5406032482598608																				1.33985e-10	0.435732	431.0	15.0	1.49708	8.66125	5.4826	3.377804422798853e-07	True	28M4571N24M2S
ACATTAAAAACAGGCATCTGTCTTGTA	CGAATTGGTTTGCTGAGTGTTACGGGG	(octopus_NC_068993.1_17178951) (octopus_trinity_TRINITY_DN49084_c2_g1_i2.p1_2457)	199.0	257.0	0.77431906614786																				6.51946e-08	0.664721	257.0	7.0	1.27184	0.303502	0.299611	0.0001230294031969	True	54M
ACATTAAAAACTCCTTTTTATAGTTTA	AACCTGTTAAAATGCCTTGACTATCAG	(octopus_NC_069002.1_13110331)	539.0	1035.0	0.5207729468599034																				1.2933699999999999e-25	0.26705	1035.0	10.0	1.27504	7.06667	3.77295	9.182785529734674e-22	True	18M4D36M
ACATTAAAACACTGGGGACCATCTGAC	AACTGCCATGACCACCACCACCTATTC	(octopus_NC_069008.1_2702640) (octopus_trinity_TRINITY_DN53158_c1_g2_i14.p1_122)	1039.0	3485.0	0.2981348637015782																				1.09527e-18	0.174766	3485.0	15.0	2.50119	1.68063	1.64448	5.266347470113496e-15	True	53M1S
ACATTAAAACACTGGGGACCATCTTAA	TACTACAAGGATGATGACGACGACGGC	(octopus_NW_026299241.1_407) (octopus_trinity_TRINITY_DN53158_c1_g2_i17.p1_182)	5432.0	10161.0	0.534593051864974																				4.13473e-10	0.122116	10161.0	15.0	2.24838	3.5467	2.86606	9.915174717966818e-07	True	54M
ACATTAAAATATTTACTTCCTACTTAA	AGTTTTGTGTGTGTGTGTGTGTGTGTG	(octopus_NC_068984.1_1835287)	2553.0	4632.0	0.5511658031088082																				0.0	0.918095	4632.0	9.0	1.95992	0.954879	0.928541	0.0	True	54M
ACATTAAACAACGCAAAACCAACAAAG	CACCAATCATCGAATGTCTGTTCATAT	(octopus_NC_068982.1_191637491) (octopus_trinity_TRINITY_DN53692_c6_g1_i31.p1_885)	227.0	348.0	0.6522988505747126																				2.61935e-22	0.62101	348.0	10.0	1.1231	2.66092	2.0	1.563098862560346e-18	True	7S47M
ACATTAAACGATGATAATGATGATGAG	ATATATATATATATATATATGTAGCCA	(octopus_NC_068996.1_20564606)	101.0	192.0	0.5260416666666666																				8.44933e-12	0.769802	192.0	9.0	2.0554	2.22396	1.85938	2.38908449851396e-08	True	54M
ACATTAAAGCATTCCAAGTTTGTGTCA	TTAAGTCTCTGGAAGCTATGACTCAAC	(octopus_NC_068987.1_75158071) (octopus_trinity_TRINITY_DN51159_c2_g2_i3.p1_189)	3498.0	5370.0	0.6513966480446928																				1.21481e-125	0.505168	5370.0	15.0	1.18295	0.379888	0.367784	7.201549030056088e-121	True	1S53M
ACATTAAAGGAGTTCGTCTGCAGTAAC	CAGGTTGGCTGACCTGTAACGAAGAAA	False	85.0	263.0	0.3231939163498099																				1.51437e-14	0.490856	263.0	11.0	2.24718	7.44106	6.10646	5.417536927834152e-11	True	53M1S
ACATTAAAGGTGATAGAAATAGATAGA	AGTGATGAGTGAAGGCTGACTTTGCTC	(octopus_NC_068983.1_54126186)	298.0	404.0	0.7376237623762376																				2.97391e-14	0.516402	404.0	11.0	1.09514	0.284653	0.284653	1.039107373499188e-10	True	54M
ACATTAAATAAGTAACTTTGCCGTAAT	TCTTCCTCCTGTTTCCGCTGCTCTTCA	(octopus_NC_068985.1_122081197) (octopus_trinity_TRINITY_DN50326_c2_g1_i1.p1_366)	312.0	440.0	0.7090909090909091																				2.23888e-08	0.349561	440.0	15.0	1.01347	0.295455	0.295455	4.4582603321126986e-05	True	54M
ACATTAAATTCCTTATACAGCATACCT	GGTGAGAATATTGTTTTATCAATGTTC	(octopus_NC_068981.1_191322893) (octopus_trinity_TRINITY_DN55021_c2_g2_i13.p1_2997)	171.0	219.0	0.7808219178082192																				2.73801e-08	0.509162	219.0	4.0	1.14208	0.283105	0.283105	5.39719068277102e-05	True	54M
ACATTAAATTTTCCACCACCAAGATTT	TAATTATCTAACATCTGTAATGATAAT	(octopus_NC_068987.1_23788430)	406.0	491.0	0.8268839103869654																				1.25682e-07	0.395651	491.0	13.0	0.760098	0.215886	0.175153	0.0002292951510025	True	54M
ACATTAACAGACATTTTGCTACAGGCA	AAAGTAGTACAAGCCTGAATCTTAAAG	(octopus_NC_069004.1_11653563) (octopus_trinity_TRINITY_DN55655_c1_g1_i17.p1_3795)	196.0	234.0	0.8376068376068376																				4.05525e-08	0.498687	234.0	7.0	0.835907	0.17094	0.17094	7.839490293787975e-05	True	54M
ACATTAACATTTCCAGGGCCAAACGTC	CGTCGGCTGACTGAAACTCGTTTAGGG	(octopus_NC_068982.1_144262444) (octopus_trinity_TRINITY_DN55530_c6_g1_i19.p1_210)	179.0	352.0	0.5085227272727273																				1.42807e-10	0.525975	352.0	13.0	1.87854	2.74716	2.74716	3.590341388781726e-07	True	46M8S
ACATTAACCTTAAATGGCACAGCAGAA	TATAATGATAAAGTGATGGTAAGGAAA	(octopus_NC_068990.1_90073219)	502.0	609.0	0.8243021346469622																				1.30592e-07	0.460582	609.0	13.0	0.902096	0.180624	0.180624	0.0002377602181291	True	54M
ACATTAACGTTTAAAACAGAAAAATAT	TATTATACATAGGTTTATGCAAACTTA	(octopus_NC_068982.1_121458152)	801.0	1525.0	0.5252459016393443																				2.45828e-09	0.160132	1525.0	12.0	1.47757	0.521311	0.510164	5.438717781670181e-06	True	54M
ACATTAACTCATTGTTGTGGTCTGTTG	TTGCTTTCTTCAATTATGCTATCCACG	(octopus_NC_068984.1_140670130)	503.0	931.0	0.5402792696025779																				5.50429e-08	0.473103	931.0	7.0	1.51396	0.58754	0.564984	0.0001047518272588	True	54M
ACATTAACTGGTAATTCCACTGCGGTC	AGCGCTGATGAAGTGGAAAGTGGCAAT	(octopus_NC_068994.1_48089505) (octopus_trinity_TRINITY_DN55388_c10_g2_i2.p1_300)	45.0	84.0	0.5357142857142857																				1.12009e-10	0.910204	84.0	8.0	1.44472	0.809524	0.785714	2.845013618927304e-07	True	54M
ACATTAAGCTAGGAAAACATCTTGTAT	ATACATGCTAGAGATAGACACGTCCGC	(octopus_NC_068997.1_27971299)	849.0	1494.0	0.5682730923694779																				2.91995e-41	0.532392	1494.0	10.0	1.23133	0.893574	0.880187	3.837572521396675e-37	True	54M
ACATTAAGGGTACACGTGTCTGTGGAG	TGCTCAGCCACTTGTACATTAATTTCA	(octopus_NC_068985.1_97405067) (octopus_trinity_TRINITY_DN52276_c7_g2_i8.p1_229)	565.0	1374.0	0.4112081513828238																				7.53948e-13	0.195506	1374.0	15.0	2.65334	1.51019	1.49927	2.343171400203991e-09	True	54M
ACATTAAGGTTACCCAAAAGGAATCCA	ATTCCTAACCCACCAGCATCTCGTTTT	(octopus_NC_068982.1_98991749) (octopus_trinity_TRINITY_DN50465_c1_g1_i34.p1_819)	276.0	575.0	0.48																				1.77789e-21	0.564765	575.0	14.0	1.39557	2.06957	2.06609	1.01174830353673e-17	True	47M7S
ACATTAAGGTTTCCAACTGGTTCAAAC	AGTAACCTCAGCATGAGGAAATGAGTG	False	85.0	122.0	0.6967213114754098																				4.03705e-06	0.660714	122.0	7.0	1.1537	0.319672	0.319672	0.006074863706117
ACATTAAGTATGGGTTACTGATAATCT	TATACATTATTGAGCTGTTTCTAACAC	(octopus_NC_069004.1_35606936)	543.0	643.0	0.8444790046656299																				2.18642e-14	0.400689	643.0	12.0	0.967185	1.67341	1.493	7.720402053671443e-11	True	54M
ACATTAATCAGATTTTATTTTGTGGAA	AAATGATTAGAAAGTACATATATGAGA	False	563.0	724.0	0.7776243093922652																				3.00188e-10	0.353878	724.0	15.0	1.11892	0.683702	0.620166	7.302481483445299e-07
ACATTAATCCTAAACCCTAACCCTGAC	CCCCTAGTGAAAATCTTGGTAAATTTA	(octopus_NC_068984.1_112563116)	450.0	613.0	0.734094616639478																				1.11067e-09	0.35776	613.0	9.0	1.41206	1.05057	0.926591	2.548419216306211e-06	True	1S53M
ACATTAATTGGAAAAATAGTCACTAAC	ACAAGATTATCATTAACCAAGTATGTG	(octopus_NC_068997.1_8981022)	361.0	678.0	0.532448377581121																				3.79974e-15	0.413996	678.0	13.0	1.26013	2.72419	0.935103	1.4238320392716995e-11	True	7S47M
ACATTAATTGTGGAAGTGGGTGGTTTA	CGTGTGGTGGTGACAGCTCCGATGTCT	(octopus_NC_068989.1_5122666)	548.0	672.0	0.8154761904761905																				1.0006e-12	0.46737	672.0	13.0	0.9522	0.235119	0.229167	3.076437706837332e-09	True	54M
ACATTAATTTAGCCATTGTCAGAATGG	TATATCCATTTTCCTGGCTAGTCTTTA	(octopus_NW_026341436.1_210)	2511.0	3393.0	0.7400530503978779																				4.53962e-10	0.116076	3393.0	15.0	1.16362	0.322429	0.295019	1.0838402761477226e-06	True	54M
ACATTAATTTCCTTAGATTTTTGGAAC	AAAGATAAAATATTACTGTGAATATGA	(octopus_trinity_TRINITY_DN54917_c1_g1_i4.p1_251)	2830.0	3537.0	0.8001130901894261																				3.05992e-57	0.322238	3537.0	9.0	0.956812	0.277636	0.214871	6.311843752738777e-53	True	34M2467N20M
ACATTACAAAATGCTGTCTCGATATTT	CTTTAAGGCACATATTTAAATTTCAAG	(octopus_NC_068981.1_71640231)	126.0	240.0	0.525																				2.54769e-06	0.475	240.0	11.0	1.26399	0.716667	0.508333	0.0039378436801932	True	54M
ACATTACAAATGCATTGGCTGAGGCCA	CAACGGGTTCGCAGAACGCCACACACC	(octopus_NC_069008.1_4094599) (octopus_trinity_TRINITY_DN45712_c6_g3_i1.p1_545)	34.0	56.0	0.6071428571428571																				1.03827e-07	1.0	56.0	4.0	0.966619	0.392857	0.392857	0.0001913188408376	True	54M
ACATTACAACTCTAAACATTCGCATAG	AAAAGTATACAATTACATACACAGGAG	(octopus_NC_068984.1_1835007)	1518.0	1963.0	0.7733061640346408																				3.02371e-87	0.536899	1963.0	9.0	1.05618	0.251656	0.249618	1.1043210235912608e-82	True	54M
ACATTACAAGATGCTATAACATTTCAT	CTTGTAATGGTAGCGACTTCAGAATTC	(octopus_NC_068990.1_6240823)	230.0	373.0	0.6166219839142091																				2.75429e-07	0.438053	373.0	11.0	1.3397	0.423592	0.423592	0.0004819073494581	True	54M
ACATTACAATCATACTTCAAACAACAG	CAATAAGTTTGGTGGTGGTGGTGGTGG	(octopus_NC_069001.1_14141541)	258.0	369.0	0.6991869918699187																				7.07877e-10	0.470979	369.0	11.0	1.38334	0.371274	0.330623	1.656992651896485e-06	True	54M
ACATTACACACATACATATATATACAC	ACACAAATGTATATAAGCTGCGAAAAC	(octopus_NC_068987.1_4315657)	378.0	494.0	0.7651821862348178																				4.99766e-10	0.350446	494.0	11.0	1.13326	0.307692	0.299595	1.1880562819800904e-06	True	54M
ACATTACAGACTCCCCCAACACATACA	TACTGAAGAGAGAGAGAGAGAAACGGG	(octopus_trinity_TRINITY_DN50401_c7_g2_i6.p1_114)	403.0	1242.0	0.3244766505636071																				1.49923e-10	0.255218	1242.0	15.0	3.35315	3.54267	3.4211	3.7605242077268693e-07	True	9S45M
ACATTACAGGTAATAGATACCTGATGT	GGAGCTATATAGCCAGCCTCTTCTATT	(octopus_NC_068981.1_40608220)	110.0	211.0	0.5213270142180095																				1.1256e-13	0.768917	211.0	7.0	1.81	0.516588	0.516588	3.7527104107440036e-10	True	54M
ACATTACATACATACGTTCATACATAC	ATACATACATTCGTACATACATGCATA	(octopus_NC_069004.1_9081257)	431.0	724.0	0.5953038674033149																				7.66635e-17	0.324968	724.0	9.0	1.42592	0.475138	0.466851	3.2545484661173257e-13	True	54M
ACATTACATTGTTAAGGACAGTATTGA	GTTTGTTAAGTTTGACTTTGCTTTCTT	(octopus_NC_068985.1_122098128) (octopus_trinity_TRINITY_DN50326_c2_g1_i22.p1_1670)	313.0	631.0	0.4960380348652932																				5.99e-44	0.788525	631.0	15.0	1.22787	0.522979	0.518225	8.580917759804199e-40	True	2S52M
ACATTACATTTTTATATACACCATCAT	TGTTTAACGTCCATCTTTCATTAAACA	(octopus_NC_069002.1_22453292)	939.0	1114.0	0.8429084380610413																				1.84787e-13	0.385268	1114.0	13.0	1.05876	0.243268	0.228905	6.04940318378874e-10	True	54M
ACATTACCAGGACGGTTTGGGTGACTA	CCTGTACTTACTGGTTGCTTGTTACCA	(octopus_NC_068996.1_27946323) (octopus_trinity_TRINITY_DN56042_c4_g2_i24.p1_1086)	461.0	924.0	0.4989177489177489																				4.28405e-16	0.366108	924.0	15.0	1.67738	1.06602	1.0487	1.7229444750246305e-12	True	1S53M
ACATTACCATTACTACTATTATTTTTA	CCATCATTGTCACTTGTATCATTACTA	(octopus_NC_068985.1_25151595) (octopus_trinity_TRINITY_DN52637_c4_g2_i16.p1_2619)	237.0	312.0	0.7596153846153846																				2.95696e-34	0.99177	312.0	5.0	1.03833	0.410256	0.384615	3.039156579396584e-30	True	54M
ACATTACGATTTATTAATTGAACACAA	ATGACATAAACATTTTTCTTCTCATAA	(octopus_NC_068981.1_63240189)	869.0	1240.0	0.7008064516129032																				4.41125e-32	0.486786	1240.0	13.0	1.22659	3.09919	1.17661	4.163036388044658e-28	True	54M
ACATTACTCAATGAAATTCACCTGAAA	TGTTCAAATGAGAAATTCAATCAATAA	(octopus_NC_068987.1_62076550)	213.0	325.0	0.6553846153846153																				1.92072e-08	0.481645	325.0	13.0	1.12479	0.393846	0.387692	3.853716593365417e-05	True	54M
ACATTACTCGGCATTGTCCAGTACTGC	CAACACTACCTGGATACTCATAATTAT	(octopus_NC_068989.1_3304176) (octopus_trinity_TRINITY_DN52537_c7_g1_i2.p1_1358)	355.0	494.0	0.7186234817813765																				1.55395e-11	0.476974	494.0	13.0	1.54662	0.534413	0.524291	4.286843206154257e-08	True	54M
ACATTACTCTGAGCTTAAGAAAAACTC	CAGTAAAAATTCAAACTTAAATGGATC	(octopus_NC_068987.1_26137402)	1020.0	1648.0	0.6189320388349514																				2.47238e-07	0.232087	1648.0	13.0	1.70508	0.569782	0.526699	0.0004351089881056	True	54M
ACATTACTGTTTTCAAAGCATGGTCTG	TATTAGATACCCGATCTCGAACAACAA	(octopus_NC_068983.1_15341701) (octopus_trinity_TRINITY_DN56261_c6_g1_i4.p1_359)	308.0	555.0	0.554954954954955																				1.57567e-07	0.372788	555.0	14.0	1.27737	0.502703	0.499099	0.0002840106481807	True	51M3S
ACATTACTTCAGCCAAGTGGGAAAGTG	AAAAGGAGGAGGTGGAGACGGAGGAGC	(octopus_NC_068988.1_20647213)	301.0	477.0	0.6310272536687631																				2.9236e-09	0.438694	477.0	11.0	1.30125	0.389937	0.389937	6.4139646580447295e-06	True	54M
ACATTACTTCCAACAGGTTGATTTGGT	TTCAGATTGATTGTAGCTGGAAGATTG	(octopus_NC_068985.1_25571467) (octopus_trinity_TRINITY_DN56425_c4_g3_i3.p1_792)	77.0	117.0	0.6581196581196581																				1.4509300000000001e-18	1.0	117.0	5.0	0.984269	0.350427	0.350427	6.9205760801357015e-15	True	54M
ACATTAGAATGTAAAGAATATTTTATG	TAAAGGAAAACGTATGTCATGATTATT	False	1396.0	2248.0	0.6209964412811388																				1.2105e-24	0.298177	2248.0	14.0	1.17868	0.407473	0.389235	8.180383513692556e-21	True	4S50M
ACATTAGACTACTGTAATTGTTTGATA	TCTTCATAATATGATAGATAAATCATG	False	336.0	611.0	0.5499181669394435																				1.36759e-27	0.595874	611.0	10.0	1.56971	4.38462	3.33715	1.0668066552738584e-23	True	8S46M
ACATTAGATAGTTTTAAAGCTTTTTCT	TCTTCGTCTTCTTCGTCTTCTTCTTCT	(octopus_NC_068994.1_53786172)	1422.0	1509.0	0.9423459244532804																				1.91544e-09	0.419522	1509.0	9.0	0.470032	0.127237	0.110007	4.285736181507671e-06	True	53M1S
ACATTAGATTTCTAGTGAGAAGGTTTA	AGCTATTTAAACAAACATTAGTTGTGA	(octopus_NC_068987.1_89504937)	813.0	1569.0	0.5181644359464627																				5.73784e-32	0.308524	1569.0	15.0	2.07737	0.755258	0.745698	5.390738979441522e-28	True	54M
ACATTAGCAAACCTTCACTTAGTCTGC	ATCTGATAAAGAAGTCCATCAAATTAG	(octopus_NC_068981.1_128990003)	359.0	443.0	0.8103837471783296																				2.75377e-07	0.386176	443.0	13.0	0.882028	0.23702	0.230248	0.0004818260083683	True	54M
ACATTAGCACATGTGCGAATTAATCTT	GGGTTGAAAATAAATGTTCCATTGGGA	(octopus_trinity_TRINITY_DN53725_c2_g1_i3.p1_537)	69.0	115.0	0.6																				2.38958e-09	0.71875	115.0	9.0	1.09155	0.417391	0.417391	5.293645603511392e-06	True	41M1576N13M
ACATTAGCAGAAATTTAAACTGGAAAT	GTAAAGAGACAGATTCTGTCGTGAAAT	(octopus_NC_068995.1_15182467)	1322.0	1742.0	0.7588978185993112																				1.16929e-39	0.558765	1742.0	15.0	1.03786	0.274397	0.270379	1.4601911535568835e-35	True	54M
ACATTAGCTGCTGTGGTTATCATCATC	ATCATCATCATCATCATCATGTAATTT	(octopus_NC_069006.1_13290859)	487.0	697.0	0.6987087517934003																				1.24946e-11	0.420623	697.0	15.0	1.61887	1.81779	1.49641	3.47785127309926e-08	True	54M
ACATTAGGAGTTTCCGTTTTTGACCCT	ATATTTTTATTATCACCTGATTTTGAT	(octopus_NC_068997.1_6593185) (octopus_trinity_TRINITY_DN52937_c0_g2_i9.p1_441)	122.0	177.0	0.6892655367231638																				1.08162e-06	0.502939	177.0	9.0	0.975347	2.75141	2.14124	0.0017555279897928	True	54M
ACATTAGGCACAAGGCCTGGAATTTTG	GAGGAAGGGGCCAATTGATTACATTGA	(octopus_NC_068989.1_89280668)	2090.0	2507.0	0.8336657359393698																				1.97164e-35	0.390771	2507.0	13.0	0.907721	0.197447	0.177503	2.117458933780518e-31	True	54M
ACATTAGGTTAGCCTCAAGCCAGTGGA	ACAAAGCTGTAGCAGTATTGGGCTGCC	(octopus_NC_068985.1_105685660)	509.0	715.0	0.7118881118881119																				1.70723e-22	0.479318	715.0	12.0	1.16724	0.313287	0.300699	1.0281699633006433e-18	True	54M
ACATTAGTAAAGTGCCAGAAAAGAAAG	CCCAAAGATCCAACTAGTAATGTTGCT	(octopus_NC_068982.1_152279319)	51.0	87.0	0.5862068965517241																				9.83446e-07	0.8	87.0	9.0	1.20434	0.505747	0.482759	0.0016048948580695	True	54M
ACATTAGTAGGTAGCAGTGGTTTACTA	TGATATTTAGAGGTCAAGGTAGATAAT	(octopus_NC_068990.1_84535612)	150.0	244.0	0.6147540983606558																				1.33392e-19	0.818627	244.0	11.0	1.09226	0.479508	0.459016	6.798726169470309e-16	True	54M
ACATTAGTAGTTGCTATGGAAATTGCT	CCGTTTCTGTTTCTATGAACAACAACA	(octopus_NC_068982.1_33596177) (octopus_trinity_TRINITY_DN56205_c5_g1_i11.p1_723)	106.0	171.0	0.6198830409356725																				1.2923e-10	0.63283	171.0	8.0	1.17474	0.409357	0.409357	3.263150905148939e-07	True	54M
ACATTAGTCATTTGTTTTCTTATCCAA	AACTACGTCAAAAGTACTGAATGGATC	(octopus_NC_068988.1_79760152)	617.0	1976.0	0.312246963562753																				9.04229e-21	0.312993	1976.0	15.0	3.00236	1.05162	1.02632	4.9428407656632665e-17
ACATTAGTGCTGAACTCTGTATCTAAG	AAATATTAATTTTCTTTGATTAGAAAG	(octopus_NC_068994.1_21056717)	296.0	350.0	0.8457142857142858																				1.19445e-06	0.337748	350.0	11.0	0.756743	0.16	0.16	0.0019275893197063	True	54M
ACATTAGTGTCTGTAATGATTAGATTC	TATATAGTTCGATTCCACATTAGTTTA	(octopus_NW_026334193.1_131)	70.0	127.0	0.5511811023622047																				7.65914e-07	0.599684	127.0	8.0	2.10153	0.897638	0.897638	0.0012674861467767	True	3S51M
ACATTAGTTCCTACTTTTGTCATTGGC	CAATAGAAAGTGCCATTGCTAGTTGTA	(octopus_NW_026306283.1_398) (octopus_trinity_TRINITY_DN56131_c2_g2_i1.p1_507)	5274.0	8490.0	0.6212014134275619																				2.79976e-86	0.238608	8490.0	11.0	1.56577	3.29741	3.28386	1.0071751064585123e-81	True	3S51M
ACATTAGTTCTCTCAGTGGTCGTAATT	CAGTGCATATATATATATATATATATT	(octopus_NC_068989.1_83292308)	1189.0	2072.0	0.5738416988416989																				3.7577400000000006e-24	0.323231	2072.0	11.0	2.20249	0.58639	0.58639	2.474871826828713e-20	True	53M1S
ACATTAGTTGCCACAACACTGCCACTG	GAATATTTGGGCCATTGATGACGTGAA	(octopus_NC_068982.1_37439505)	199.0	327.0	0.6085626911314985																				2.89016e-06	0.444978	327.0	11.0	1.95005	0.663609	0.663609	0.0044337696156615	True	54M
ACATTATAACAAACATCTTGTATTTAA	CTTGTTAAATTTTCTCTTCAATCCAAT	(octopus_NW_026327229.1_114)	9076.0	16233.0	0.5591079898971232																				6.37523e-38	0.137361	16233.0	11.0	1.2772	0.91431	0.886343	7.50318845012381e-34	True	54M
ACATTATAGACATCAACTCTCTCTCTC	TCTCTCTCCCTTTATATATATATATAT	(octopus_NC_069008.1_6372003)	146.0	217.0	0.6728110599078341																				2.39015e-07	0.491819	217.0	9.0	2.20546	1.27189	0.930876	0.0004213810052463	True	54M
ACATTATATTAAGTCCTTCACCTCTAT	TCTCATTCACCCATGGAAAACAACTCC	(octopus_NC_068988.1_38942558)	70.0	160.0	0.4375																				2.30316e-11	0.736398	160.0	8.0	1.91512	0.99375	0.975	6.252313142551475e-08	True	54M
ACATTATATTTATCAAAGCGTTCATCG	AAGTCACAACCGTTTTCAGAAAACACA	(octopus_NC_068988.1_76070642)	90.0	424.0	0.2122641509433962																				9.08375e-08	0.43057	424.0	13.0	3.76255	1.92217	1.89151	0.0001685365934509	True	54M
ACATTATCACCTCCATAACTGCCATCA	TAAGATCTTACATTCCTTTCAACATTA	(octopus_NC_068993.1_8369486) (octopus_trinity_TRINITY_DN56276_c1_g1_i12.p2_93)	214527.0	627034.0	0.342129772867181																				0.0	0.119758	627034.0	13.0	3.20981	0.816385	0.801638	0.0	True	54M
ACATTATCAGGTCTGTGGGTCCAGTAA	TTTTGTGAAGATTCAGCAAGACTTGCT	(octopus_NC_068989.1_69259315) (octopus_trinity_TRINITY_DN53437_c2_g4_i20.p1_978)	237.0	326.0	0.7269938650306749																				8.33443e-07	0.475226	326.0	12.0	1.01452	0.282209	0.282209	0.0013729365981997	True	54M
ACATTATCATCACTATCATCATCAGCA	ACAGCAGTAGCAGCATCGTCTTAAAGT	(octopus_NC_069000.1_8493202)	757.0	1117.0	0.6777081468218442																				2.6175e-20	0.433489	1117.0	15.0	1.22376	0.453894	0.42256	1.3929678378554127e-16	True	54M
ACATTATCATCATCATCATTCATACAA	GTCATCAGTTATCATCATCATCATCAT	(octopus_NC_069006.1_19703511)	295.0	399.0	0.7393483709273183																				3.3682e-06	0.374269	399.0	11.0	1.26764	0.390977	0.343358	0.0051230250364186	True	54M
ACATTATCATCATCATCGTCATCACCG	TCATCTCCAACATCATCATCATCATCA	(octopus_trinity_TRINITY_DN43384_c5_g2_i3.p2_105)	2094.0	3482.0	0.60137851809305																				1.32885e-08	0.190179	3482.0	11.0	2.33206	0.608845	0.590752	2.714602610048449e-05	True	53M1S
ACATTATCATCTCCATAACTGCCATTA	TAAGATCTTACATTCCTTTCAACATTA	(octopus_NC_068993.1_8369486) (octopus_trinity_TRINITY_DN56276_c1_g1_i12.p2_93)	17381.0	19256.0	0.9026277523888658																				3.68263e-14	0.105454	19256.0	7.0	0.988552	0.192823	0.176101	1.2772211868871778e-10	True	52M2S
ACATTATCCAAAGTTCAAATACTGATG	CAAATACACTCATCCCTTCGCTTGTTT	(octopus_NC_068981.1_159695552)	272.0	399.0	0.681704260651629																				4.28875e-06	0.401554	399.0	15.0	1.21114	0.373434	0.338346	0.0064298443508889	True	54M
ACATTATCCAACGTTTGAGATCTGGTT	GCTATTTCTAGCAGTTCGTGTGGCAGC	(octopus_NC_069004.1_32299637)	207.0	273.0	0.7582417582417582																				3.06342e-07	0.522347	273.0	10.0	0.879862	0.245421	0.245421	0.0005329976633455	True	54M
ACATTATCCACAACAGTCTGGACATGA	GGAAAGGCTTTCCGCAGACAATGGCTC	(octopus_NC_069010.1_1953610)	43.0	75.0	0.5733333333333334																				4.0548e-06	0.815789	75.0	7.0	1.23934	0.453333	0.453333	0.0060999988649325	True	54M
ACATTATCGCCTCCATAACTGCTATCA	TAAGATCTGACATTCCTGTGAACATTA	(octopus_NC_068993.1_8369582) (octopus_trinity_TRINITY_DN56276_c1_g1_i1.p1_288)	58.0	147.0	0.3945578231292517																				1.13152e-08	0.604244	147.0	4.0	2.68943	1.64626	1.63946	2.329314908867963e-05	True	10M288N44M
ACATTATGAAGATGCTCCTCACCCAGG	TTTAGGGATTCAACAGATTCTGCAACT	(octopus_trinity_TRINITY_DN56012_c3_g5_i1.p1_273)	1814.0	3958.0	0.4583122789287518																				1.5234e-31	0.171082	3958.0	13.0	2.27274	5.05028	4.41587	1.4067085611688682e-27	True	38M16S
ACATTATGAATTGATCATGTATTATTT	TGAGATTCTGATGATGTGATTGTTTAC	(octopus_NC_068991.1_52989921)	293.0	445.0	0.6584269662921348																				3.69607e-06	0.320645	445.0	13.0	1.1546	0.355056	0.355056	0.0055903376274767	True	54M
ACATTATTAAAAATAATCATAAAATAT	TATTAGCCATTTAAAAACGCACAAAGA	(octopus_NC_068985.1_15586637)	99.0	210.0	0.4714285714285714																				1.84374e-18	0.816817	210.0	12.0	1.55721	0.614286	0.614286	8.733520184248317e-15	True	54M
ACATTATTAAAACTTGACCCCTTTCAC	GACAGACCAATTATTAACCTCAACTTC	(octopus_NC_069002.1_12566551)	58.0	105.0	0.5523809523809524																				5.23507e-10	0.905365	105.0	9.0	1.45101	0.47619	0.47619	1.241961595745296e-06	True	54M
ACATTATTACCTCCATAACTGCTATCA	TAAGATCTTACATTCCTGTCAACATTA	(octopus_NC_068993.1_8363369) (octopus_trinity_TRINITY_DN56276_c1_g1_i1.p1_288)	18801.0	20342.0	0.9242454035984662																				1.18519e-16	0.111972	20342.0	7.0	0.775171	0.148265	0.136368	4.962864335372636e-13	True	54M
ACATTATTATTATTTTTAAAGGCAGAA	TCGTTAGCACGCCGGAGAAAGTGCTTA	(octopus_NW_026329745.1_333)	181.0	557.0	0.3249551166965889																				2.24595e-07	0.362183	557.0	12.0	2.55284	5.22262	4.44704	0.0003973419822338	True	54M
ACATTATTATTGTTAACAGAAACAGTA	AAACATTGAAGCACCATGCAGTGGAAA	(octopus_NC_068992.1_61468289)	216.0	283.0	0.7632508833922261																				1.96497e-09	0.749719	283.0	14.0	1.02516	0.303887	0.289753	4.392025082945804e-06	True	54M
ACATTATTGAAGGAATCAAAATTCTGT	TGAACTTGCTCAACATCAGGGGGCAGC	(octopus_NC_069006.1_23174416) (octopus_trinity_TRINITY_DN51606_c7_g1_i15.p1_54)	50.0	97.0	0.5154639175257731																				3.5915e-09	0.801829	97.0	8.0	1.14294	0.71134	0.659794	7.806705730025344e-06	True	54M
ACATTATTGTGGTGTTGAGGTCTCCAA	TTATGCCACTTACAGTGCTGGCAGCAT	(octopus_NC_069008.1_17610660) (octopus_trinity_TRINITY_DN56503_c4_g2_i4.p1_4202)	1332.0	1553.0	0.8576947842884739																				6.54146e-08	0.24818	1553.0	15.0	0.877211	0.199614	0.186091	0.0001234250334156	True	54M
ACATTATTTCGTTAACCATAAACGAAT	AAAAGATAGAAGTCGACCATGGCGAGT	(octopus_NC_068985.1_112157930)	220.0	335.0	0.6567164179104478																				1.3324e-16	0.563181	335.0	13.0	1.19176	0.367164	0.367164	5.559456854322842e-13	True	54M
ACATTCAAAGAAGTAAGAGTCGGAGCA	GGAGGTGGGGGAGGGGAGAGATGGGTG	(octopus_NC_069002.1_37282661) (octopus_trinity_TRINITY_DN46871_c3_g1_i7.p1_75)	43.0	84.0	0.5119047619047619																				6.99012e-13	1.0	84.0	6.0	1.24052	4.82143	4.79762	2.178619378060099e-09	True	54M
ACATTCAAATATGGAAAAGTGGACATT	AAAACACATACACACACAGAGGGAGGG	(octopus_NC_068988.1_21276981)	28.0	52.0	0.5384615384615384																				9.42536e-07	1.0	52.0	5.0	1.11106	0.461538	0.461538	0.0015417589877424	True	54M
ACATTCAAATGTACGTTATGCAATGGT	ATAGATTGACACTGACGATGGGAATGG	(octopus_NC_069005.1_1673820)	530.0	757.0	0.7001321003963011																				6.23847e-21	0.549905	757.0	13.0	1.16457	0.351387	0.318362	3.4398480707584755e-17	True	54M
ACATTCAACCGCATCTTCCTCAGTGGT	AGGACTCCTGGTGCTTGCAAGGCTAAA	(octopus_NC_068981.1_130602108) (octopus_trinity_TRINITY_DN52191_c3_g1_i11.p1_823)	1236.0	2074.0	0.5959498553519769																				1.2458499999999998e-66	0.536428	2074.0	15.0	1.26815	0.442623	0.430087	3.144226926937587e-62	True	54M
ACATTCAACGGTGCCACTGAGTTCCAT	GAGGTCTTGATGTGTCAGTAACCCAGA	(octopus_NC_068987.1_19629136) (octopus_trinity_TRINITY_DN55779_c3_g1_i10.p1_610)	225.0	339.0	0.6637168141592921																				3.96745e-16	0.606225	339.0	11.0	1.20547	0.353982	0.353982	1.5998587743525077e-12	True	54M
ACATTCAAGAGGGTCAACTAAGAAGCA	CTACGACATTAGTTGAGATTATTATTG	(octopus_NC_068987.1_229909)	239.0	404.0	0.5915841584158416																				4.87191e-22	0.602847	404.0	15.0	1.18083	0.433168	0.425743	2.8636038638454842e-18	True	54M
ACATTCAAGGGTGTTGTAGTTATTTAA	CCCCAGGTCAGCTCTGACCAAGCAGAC	(octopus_NC_069005.1_30225303)	424.0	606.0	0.6996699669966997																				5.99414e-10	0.419761	606.0	13.0	1.46532	0.481848	0.457096	1.4131917718351726e-06	True	54M
ACATTCAATCCCAGATTCTTTCTTTGT	CCACTTACATATATATATAAGAGGTAA	(octopus_NC_068987.1_2610620)	810.0	1322.0	0.6127080181543116																				6.54653e-12	0.26181	1322.0	14.0	1.87122	0.497731	0.475038	1.8698339152130564e-08	True	54M
ACATTCAATGCTTCATGGCATGAGGAT	GGAATTTCGGTTCGTTTCCAAAGTTAA	(octopus_NC_068991.1_66043441)	229.0	410.0	0.5585365853658537																				5.2878e-34	0.894038	410.0	11.0	1.28373	0.521951	0.485366	5.3788346954029284e-30	True	54M
ACATTCACAAGATAGACTAAGAAATGG	AAGTGGAGCCATATGGAATCTTCCACC	(octopus_NC_068984.1_3215267)	51.0	104.0	0.4903846153846153																				7.5862e-11	0.885621	104.0	4.0	1.48873	0.875	0.875	1.9590036139803024e-07	True	1S53M
ACATTCACATGTACATACATATGCACA	CACACACACACACACAAACACGTCTAC	(octopus_NC_068988.1_74286148)	64.0	134.0	0.4776119402985074																				6.28405e-06	0.564327	134.0	7.0	2.58301	2.92537	2.35075	0.0092034752552264	True	54M
ACATTCACATTGGGCTTTCATCATTTG	GCAGTCAGAAATCTAACAAGAGAGAAA	(octopus_NC_068983.1_114306738)	206.0	408.0	0.5049019607843137																				8.32735e-41	0.793561	408.0	15.0	1.31046	7.22059	5.77451	1.0784900194221866e-36	True	54M
ACATTCACCAAATCTTTGGCCAATATT	ATAGGTTCGTCCTTGATATGTACATTG	(octopus_NC_068984.1_97603026) (octopus_trinity_TRINITY_DN51107_c0_g3_i1.p1_241)	8559.0	14788.0	0.5787800919664593																				5.49927e-104	0.381518	14788.0	5.0	1.40888	0.884839	0.873614	2.527492999517936e-99	True	54M
ACATTCACCAATTATGGCTAAATGAAG	TCTTACAATATAAGATTCCTTTCCCAA	(octopus_trinity_TRINITY_DN50462_c2_g1_i1.p1_187)	1818.0	3314.0	0.5485817742908872																				4.49995e-313	0.908466	3314.0	13.0	1.87162	1.70247	1.68769	1.063925505314908e-307	True	54M
ACATTCACCAATTATGGCTAAATGAGG	TCTTCCAATATAATATTGCACATCATA	(octopus_NW_026333559.1_129) (octopus_trinity_TRINITY_DN53248_c1_g2_i1.p1_199)	2996.0	6569.0	0.4560815953722028																				9.62689e-108	0.522568	6569.0	14.0	2.25547	1.3072	1.2903	4.651971076908771e-103	True	54M
ACATTCACCAATTATGGTTAAATGAAG	TCTTGGAATATAAGATTCCTTTCCCAA	(octopus_trinity_TRINITY_DN50462_c2_g1_i4.p1_187)	3755.0	10226.0	0.367201251711324																				4.83717e-218	0.483052	10226.0	15.0	2.33114	2.19763	2.19226	6.454144371579432e-213	True	54M
ACATTCACCAATTATGGTTAAATGAGG	TCTTGTAATATGAAATTCCACACCAAC	(octopus_NW_026372515.1_142) (octopus_trinity_TRINITY_DN50462_c2_g1_i2.p1_19)	1872.0	6696.0	0.2795698924731182																				2.1740200000000003e-120	0.375209	6696.0	15.0	2.80983	5.65815	5.64038	1.219085473273563e-115	True	54M
ACATTCACCATTTATGGTTAAATGAGG	TCTTGGAATATGAAATTCCACACCAAC	(octopus_NW_026345389.1_384)	2443.0	3543.0	0.6895286480383855																				1.70619e-89	0.640916	3543.0	14.0	1.75009	1.11939	1.11572	6.440278846964786e-85	True	54M
ACATTCACCATTTGTGGTTAAATGAAA	TCTTAGAATATAAGATTCCTCTCCCAA	(octopus_NW_026431149.1_60) (octopus_trinity_TRINITY_DN53248_c1_g2_i2.p1_124)	701.0	885.0	0.792090395480226																				1.28739e-17	0.40873	885.0	13.0	1.02363	0.648588	0.59887	5.764799259283852e-14	True	54M
ACATTCACCCCAGCATTCGACTGGTAT	TTTTAATTCGACGACCCAAAAAGATGA	(octopus_NC_068996.1_26781415)	346.0	523.0	0.6615678776290631																				1.42616e-14	0.489762	523.0	11.0	1.28254	0.434034	0.399618	5.1116625714130624e-11	True	54M
ACATTCACGTTTAGGAATGAGCTTTTT	ATCGAGATGAGCATAAGCAGGTTGGTT	(octopus_trinity_TRINITY_DN55274_c5_g3_i4.p1_406)	1095.0	1786.0	0.6131019036954087																				2.73284e-21	0.261576	1786.0	15.0	1.28535	0.433371	0.419373	1.5381990260050178e-17	True	18M157N36M
ACATTCACTTTCATCCATTGCTTCAGG	TTCGTTCACTTTATCCTCTTTCTTATC	(octopus_NC_069000.1_17741250) (octopus_trinity_TRINITY_DN54721_c0_g1_i1.p1_14038)	277.0	494.0	0.5607287449392713																				3.86348e-09	0.470067	494.0	13.0	1.47969	0.591093	0.578947	8.369429356950847e-06	True	54M
ACATTCACTTTCTTGAAGAGCTTCTTT	TAATATTTGAGGTGTACGTTCCGCTGC	False	771.0	1303.0	0.5917114351496546																				9.02934e-77	0.802794	1303.0	13.0	1.43423	0.926324	0.810437	2.7667017720434323e-72				seq_775																	True
ACATTCAGAGAAAGATTTTGAAGAACT	GTTGTTTGAAGAAGAGCCATTAAAACC	(octopus_trinity_TRINITY_DN54462_c3_g1_i8.p1_36)	767.0	963.0	0.7964693665628245																				3.58331e-11	0.378503	963.0	15.0	1.01745	0.25026	0.233645	9.551402839089457e-08	True	29M37745N25M
ACATTCAGAGATGCAGACAAAGATTCT	GGAGTCAATGATGCTGTTGTTGCATGG	(octopus_NC_069004.1_7411699)	51.0	87.0	0.5862068965517241																				4.49087e-10	1.0	87.0	7.0	1.05422	2.49425	2.08046	1.072894463728522e-06	True	6S48M
ACATTCAGAGTCTGGATCTTGGACAAC	AACTTGCATTTTAACTGTTTAAATTGC	(octopus_NC_068988.1_1619247)	126.0	189.0	0.6666666666666666																				1.15985e-07	0.526606	189.0	4.0	1.63174	0.534392	0.486772	0.0002125291767026	True	54M
ACATTCAGATTCCTTTTATTCATCTTT	CTGCCTTCTATGCATCCCAGACTGAAA	False	715.0	902.0	0.7926829268292683																				2.48116e-07	0.39337	902.0	12.0	0.933874	0.240576	0.232816	0.0004365780089207
ACATTCAGCACAATGGTTGGACAAAGA	TGAACCAGCAAAACACAGTCCAAAAAG	(octopus_NC_068994.1_6970090) (octopus_trinity_TRINITY_DN42130_c16_g3_i1.p1_222)	518.0	902.0	0.5742793791574279																				6.43457e-21	0.385842	902.0	9.0	1.21655	1.70843	1.6929	3.5452562066200547e-17	True	54M
ACATTCAGCACCAAAGCTACACTTCTT	CTGTTCGCATGGGTCCTTCATATCTCC	(octopus_NC_068986.1_46200771) (octopus_trinity_TRINITY_DN48009_c6_g1_i12.p1_424)	416.0	653.0	0.6370597243491577																				5.0158400000000004e-18	0.606251	653.0	11.0	1.1457	0.390505	0.390505	2.3096360006875023e-14	True	52M2S
ACATTCAGTTGCTCGTGGTAAGCTTTT	TCAGCAGAGATAATTGGAGAATATGTA	(octopus_NC_068989.1_81824724) (octopus_trinity_TRINITY_DN50198_c3_g1_i8.p1_648)	2679.0	3373.0	0.7942484435220871																				8.07939e-08	0.125265	3373.0	15.0	0.980535	0.252594	0.21761	0.0001508162336388	True	54M
ACATTCATAGAAATTTACAACGGCGTT	CCCTGCTGTACATAATGAGGCGTCCAT	(octopus_NC_069008.1_18013166)	770.0	943.0	0.8165429480381761																				4.08113e-07	0.286831	943.0	15.0	0.858425	0.203606	0.191941	0.0006989681768392	True	54M
ACATTCATAGTCTTCTGTTCAAAGGGG	CAAGAAAATGTGTCCGTCGGAATACTT	(octopus_NC_068990.1_64569028) (octopus_trinity_TRINITY_DN55084_c7_g3_i9.p1_729)	130.0	199.0	0.6532663316582915																				1.31823e-07	0.609697	199.0	9.0	1.24428	0.497487	0.437186	0.0002398873698801	True	54M
ACATTCATATATATATATATTCATGTA	CACCCACATATTTCACATATACATACA	(octopus_NC_068994.1_6902183)	212.0	314.0	0.6751592356687898																				6.85688e-08	0.441658	314.0	14.0	1.31698	1.22293	1.18153	0.0001290672728608	True	54M
ACATTCATATATCAATATAAGGAGCAT	AATATTTTGCTGAGTGCACACACACAC	(octopus_NC_068987.1_62071825)	188.0	293.0	0.6416382252559727																				5.49696e-07	0.395484	293.0	10.0	1.40058	0.453925	0.399317	0.0009265432127016	True	54M
ACATTCATATTTATAATTGTTGTATTT	CCAAATGGTTGGTCTTTTCATGTTTGG	(octopus_NC_069009.1_397318) (octopus_trinity_TRINITY_DN47422_c10_g2_i4.p1_490)	5393.0	6978.0	0.7728575523072514																				2.08232e-09	0.100183	6978.0	13.0	1.06727	0.868444	0.861995	4.64269085921055e-06	True	54M
ACATTCATATTTATTTCTCCTTTGGTA	AATTACTAACGACAATGGAAATTCCAC	(octopus_NW_026334708.1_166)	397.0	597.0	0.6649916247906198																				3.34796e-11	0.426531	597.0	7.0	1.13183	0.351759	0.351759	8.94789327077398e-08	True	54M
ACATTCATCTGTCCACCGACAAATGTC	CAGTGGTTCTTCTTGTTGTTGTTGTTC	(octopus_NW_026373087.1_1298) (octopus_trinity_TRINITY_DN50273_c2_g1_i12.p1_115)	925.0	3538.0	0.2614471452798191																				1.45754e-58	0.349076	3538.0	15.0	2.86266	2.86066	2.84426	3.0986416673568435e-54	True	50M4S
ACATTCATCTGTCCACCGACATATGTC	CAGTGGTGCTTCTTCTTGTTGTTCATG	(octopus_NC_068995.1_45023419) (octopus_trinity_TRINITY_DN56641_c11_g1_i15.p1_2965)	1861.0	4426.0	0.4204699502937189																				1.97669e-163	0.561348	4426.0	13.0	2.05159	1.37619	1.3624	1.7118674352821827e-158	True	54M
ACATTCATGGAATTTCATCAGAGAATG	GGATATCCATAGTGATTCCTCACTTAT	(octopus_NC_068982.1_167470726)	142.0	203.0	0.6995073891625616																				2.50222e-08	0.797463	203.0	8.0	1.20382	0.364532	0.364532	4.955767519186875e-05	True	54M
ACATTCATTGCTGATTGTAGTACAGTT	ATTTTCATCCGTATTGTCAGAACAGTC	(octopus_NC_068993.1_324417) (octopus_trinity_TRINITY_DN46240_c6_g1_i19.p1_643)	144.0	336.0	0.4285714285714285																				9.26636e-08	0.362115	336.0	13.0	1.5868	0.574405	0.574405	0.0001717485324649	True	54M
ACATTCCAAACACCATCTCCCTCCTCA	AAACAACAACATCACCAAAAGATGTGA	(octopus_NW_026372515.1_276) (octopus_trinity_TRINITY_DN54077_c2_g1_i8.p1_167)	772.0	1408.0	0.5482954545454546																				2.40199e-64	0.680099	1408.0	10.0	1.37069	0.546165	0.53054	5.777719471736323e-60	True	54M
ACATTCCAGCATCCAGCCAACTCCTCC	ACCTTCAACTCCCTCCTCATAACAACA	False	78.0	100.0	0.78																				3.13048e-08	1.0	100.0	5.0	0.934136	2.92	2.65	6.130132690997622e-05				seq_1765																	True
ACATTCCAGTCACAGTTGCACTGCTGC	ATGTTCTTGCTGTCACCAAATCTAAGT	(octopus_NC_069000.1_34114804) (octopus_trinity_TRINITY_DN45979_c0_g1_i13.p1_55)	3475.0	5165.0	0.6727976766698935																				2.07486e-15	0.128444	5165.0	13.0	1.64237	0.366505	0.353533	7.931517108815229e-12	True	54M
ACATTCCAGTCACAGTTGCTCTGCTGC	ACGTTCTTGCTGTCACCAAATCTAAGT	(octopus_NW_026420282.1_635) (octopus_trinity_TRINITY_DN49129_c0_g1_i7.p1_431)	248.0	511.0	0.4853228962818003																				7.75764e-15	0.270862	511.0	10.0	1.57566	0.632094	0.612524	2.8379712533671856e-11	True	54M
ACATTCCAGTCGAACTCTTTAGGCTGC	AAATTGTACAGAACTGAAGAATTGCTA	False	300.0	414.0	0.7246376811594203																				1.23878e-08	0.4125	414.0	15.0	1.00314	0.28744	0.28744	2.539524980942525e-05
ACATTCCCATGTTTTGTTTTTGATGTC	GTTGTTGCTGTCCACATAACCTTCCTT	(octopus_NC_068984.1_19224224) (octopus_trinity_TRINITY_DN56334_c1_g1_i2.p1_6820)	482.0	793.0	0.6078184110970997																				7.15948e-14	0.350183	793.0	14.0	1.08851	0.403531	0.403531	2.4252906879629327e-10	True	54M
ACATTCCCCATCTTCAATATCAACCAC	ATCCACATAATAAGAGTCAAAGATGTT	(octopus_NC_069008.1_2699818) (octopus_trinity_TRINITY_DN51131_c0_g1_i14.p1_202)	433.0	969.0	0.4468524251805985																				5.16722e-26	0.440025	969.0	10.0	1.78478	0.976264	0.950464	3.7397251670713023e-22	True	1S51M2S
ACATTCCCGCATGAACTGGACAAGACG	TAGTGCTTGCTGCAGCTTCAAACCTTT	(octopus_NC_068982.1_115550858) (octopus_trinity_TRINITY_DN56372_c4_g3_i15.p1_253)	1621.0	1844.0	0.8790672451193059																				3.80718e-06	0.174731	1844.0	15.0	0.973668	0.186551	0.186551	0.00574813464826	True	54M
ACATTCCCTGGACTCTCTCTCCTCATA	TGCACAATTTTTCTTAGCCTTGCATCA	(octopus_NC_068994.1_58598921)	358.0	651.0	0.5499231950844854																				1.501e-40	0.728404	651.0	15.0	1.24335	0.471582	0.465438	1.928594277537573e-36	True	54M
ACATTCCCTGTCTCTGTGGTAGCAGGT	TTGCTAGGTTTGGGTGGCGGTTCCACG	(octopus_trinity_TRINITY_DN54699_c5_g3_i9.p1_2082)	316.0	628.0	0.5031847133757962																				8.62979e-56	0.879303	628.0	13.0	1.50071	1.32962	0.910828	1.714842487246845e-51	True	33M3032N21M
ACATTCCGAACACCAGGTTTTGAAAGA	GTTTTTCGACTTGGAGCAACATTCTGG	(octopus_trinity_TRINITY_DN44048_c11_g1_i1.p1_93)	741.0	980.0	0.7561224489795918																				5.54522e-21	0.388218	980.0	14.0	1.1254	0.320408	0.30102	3.0662961230041195e-17	True	17M1324N37M
ACATTCCGATTTTCTTCATCAAGAATT	GCTGTTAAAAGACCCATCTGGTCAGAA	(octopus_NC_068984.1_120498544) (octopus_trinity_TRINITY_DN55286_c3_g2_i4.p1_123)	314.0	389.0	0.8071979434447301																				1.10226e-06	0.37837	389.0	5.0	0.921079	0.323907	0.25964	0.0017871369844849	True	54M
ACATTCCGTTTAGGAAAGTCTACTTGC	AGTGTTTGATATATATTGGTACTAGGA	(octopus_NC_068998.1_45484135)	375.0	739.0	0.5074424898511503																				1.78395e-10	0.469261	739.0	5.0	1.27748	0.535859	0.519621	4.44200432017073e-07	True	54M
ACATTCCTCCATGGCTAGATTTAATTT	GCGTATACAGATTTAATCTGCGATCCA	(octopus_NC_068989.1_90873765)	855.0	1800.0	0.475																				4.79734e-45	0.408878	1800.0	15.0	1.68428	0.641111	0.595556	7.108004131416706e-41
ACATTCCTCTACATTGTTTGGCCTTAT	TTCTTTGCCTTTCTCCTCCAGCTCTTC	(octopus_NC_068982.1_187253022) (octopus_trinity_TRINITY_DN52651_c6_g2_i14.p1_769)	290.0	490.0	0.5918367346938775																				3.75879e-33	0.700987	490.0	13.0	1.21533	0.418367	0.418367	3.697609352390208e-29	True	54M
ACATTCCTGATGGTGTCTATAAAGACC	CTGTAGCTCCTCTGCTCAGGACCATGT	(octopus_trinity_TRINITY_DN54548_c2_g2_i3.p1_2406)	245.0	426.0	0.5751173708920188																				1.93039e-34	0.836718	426.0	11.0	1.80917	0.805164	0.784038	1.9969210740175394e-30
ACATTCCTGGTGGGTATTTCAGAGTTG	CACGGTAGGTGTGTGTGTGTGTATGTG	(octopus_NC_068988.1_43565143)	559.0	722.0	0.7742382271468145																				1.36261e-06	0.268634	722.0	15.0	1.27374	0.423823	0.423823	0.0021829759473748	True	54M
ACATTCCTGTCAACATTATCATCTCCA	TAACTGCCATCATAAGATCTTACATTC	(octopus_NC_068993.1_8369474) (octopus_trinity_TRINITY_DN56276_c1_g1_i12.p2_105)	35600.0	60028.0	0.5930565735989871																				5.7067499999999985e-39	0.123692	60028.0	8.0	1.39161	0.448407	0.439228	6.966320965428923e-35	True	22M240N32M
ACATTCCTTCAGTAGGTTTTTCAGACT	TCATATTTTGCAATGAATTATCATGTA	(octopus_trinity_TRINITY_DN51490_c4_g1_i12.p1_4703)	117.0	221.0	0.5294117647058824																				3.9160600000000004e-23	0.793898	221.0	11.0	1.34188	9.76471	7.07692	2.4427734588053815e-19	True	29M63888N25M
ACATTCCTTTCAACATTATCATCTCCA	TAACTGCCATTATAAGATCTTACATTC	(octopus_NC_068993.1_8369618)	308.0	806.0	0.3821339950372208																				3.76855e-09	0.258436	806.0	4.0	3.06355	1.10298	1.09305	8.173435385947257e-06	True	54M
ACATTCGAATGTATTTCATCAATATCA	ACAAAATAGAAATGACATACATCTTCC	(octopus_trinity_TRINITY_DN49952_c1_g1_i3.p1_156)	521.0	1180.0	0.4415254237288135																				3.611e-38	0.608091	1180.0	14.0	2.38761	2.46441	2.38475	4.28652496854807e-34	True	51M3S
ACATTCGAATGTATTTCATCAATATCT	ACAAAATACAAATGACTTCCATCTCTC	(octopus_NW_026363406.1_10522) (octopus_trinity_TRINITY_DN45308_c0_g1_i15.p1_39)	2646.0	3294.0	0.8032786885245902																				1.23176e-32	0.31274	3294.0	15.0	1.12298	0.377353	0.371585	1.1887308014453655e-28	True	54M
ACATTCGAGTTATCTCTATTTCCAGGT	CATTGTATTTTGAAATGTTTTCCATTT	(octopus_NC_068987.1_61093341) (octopus_trinity_TRINITY_DN55300_c9_g15_i1.p2_10)	21694.0	24132.0	0.8989723189126471																				0.0	0.122407	24132.0	15.0	0.767646	0.319741	0.303746	0.0	True	54M
ACATTCGATACAGGCTTCTATAACTTT	GGGGCCATAGTAAACAAAAGGGCCACA	(octopus_NC_068984.1_133001169) (octopus_trinity_TRINITY_DN48601_c9_g1_i1.p1_277)	1213.0	1367.0	0.8873445501097293																				5.50023e-06	0.371257	1367.0	15.0	0.788045	0.154353	0.146306	0.0081211884225981	True	54M
ACATTCGATATCAATGGCACCATTTTC	TCATGAATGTCTACAGCCAAGTCAATA	(octopus_NW_026407018.1_3670) (octopus_trinity_TRINITY_DN48831_c4_g1_i3.p1_48)	5386.0	10147.0	0.5307972799842318																				4.62881e-58	0.202911	10147.0	12.0	1.8067	0.625998	0.614862	9.734850151260356e-54	True	54M
ACATTCGATTAACTATCGCTTCAAGTC	GAGTATCCATCATTTTAGCATCATCTT	(octopus_NC_068991.1_7383392) (octopus_trinity_TRINITY_DN53748_c9_g1_i1.p1_371)	219.0	297.0	0.7373737373737373																				5.81922e-06	0.521164	297.0	12.0	1.03005	0.26936	0.26936	0.0085623742733994	True	54M
ACATTCGCATAGAAAAGTATACAATTA	CATACACAGGAGGGTCACTCCAGCTCT	(octopus_NC_068984.1_1834992)	1096.0	1396.0	0.7851002865329513																				2.48873e-46	0.495305	1396.0	9.0	1.14149	0.241404	0.237822	3.820028111091047e-42	True	54M
ACATTCGCTTTTATTGTGTGTGTGTGT	GTGATCTTCAATAATTTTAAGCTGAGG	False	60.0	118.0	0.5084745762711864																				1.57142e-09	0.743103	118.0	8.0	1.94342	8.68644	8.05085	3.548585677603144e-06
ACATTCGGCTTGGGTGTTGTAGGAATG	GATACAGGGAACTAATTTAAGGAGGAG	(octopus_NC_068988.1_96097055)	267.0	359.0	0.7437325905292479																				8.35862e-07	0.402687	359.0	13.0	1.07848	0.264624	0.264624	0.0013767009773311	True	54M
ACATTCGTCACATTCACCAAATCTTTG	GCCAATATTATAGGTTCGTCCTCGATA	(octopus_NC_068984.1_97603035) (octopus_trinity_TRINITY_DN51107_c0_g2_i4.p1_628)	5346.0	5901.0	0.905948144382308																				7.03538e-11	0.154177	5901.0	5.0	0.692629	0.127605	0.108795	1.8228513241775866e-07	True	53M1S
ACATTCGTCCTAAACCAGGACTGCCAT	GTTATGTTGGCAAACAATCTTTACTAC	(octopus_NC_068985.1_872875)	1575.0	1856.0	0.8485991379310345																				1.88123e-21	0.568179	1856.0	13.0	1.26833	0.428341	0.407866	1.0690719487172718e-17
ACATTCGTCTGTCCACCGACAAATGTC	CAGTGGTTCTTCTTCTTGTTGTTCGTA	(octopus_NW_026396319.1_1844) (octopus_trinity_TRINITY_DN50273_c2_g1_i12.p1_112)	3330.0	11484.0	0.2899686520376175																				2.81597e-36	0.262642	11484.0	15.0	3.33881	2.03692	2.02517	3.123070666090276e-32	True	3S51M
ACATTCGTCTGTCCACCGACATATGTC	CAGTGGTTCTTCTTCTTGTTGTTCGTA	(octopus_NW_026396319.1_1844) (octopus_trinity_TRINITY_DN50273_c2_g1_i12.p1_112)	307.0	676.0	0.4541420118343195																				4.06403e-49	0.825134	676.0	12.0	1.65307	1.62426	1.62426	6.760145608932227e-45	True	3S51M
ACATTCGTGGGTTGAATTACATTCATT	GATATCTTCTGAACAGTTGTTTCCTTT	(octopus_NW_026417679.1_10992) (octopus_trinity_TRINITY_DN56127_c3_g1_i13.p1_3103)	2090.0	3503.0	0.5966314587496432																				1.67165e-156	0.544156	3503.0	9.0	1.25319	0.432772	0.424208	1.3620334134445482e-151	True	54M
ACATTCGTTGATCTCTACACACTTGTC	ATCGTTATACTCGAAACCGACTGGGCA	(octopus_trinity_TRINITY_DN56127_c3_g1_i13.p1_2482)	3758.0	6255.0	0.6007993605115908																				4.41034e-275	0.583174	6255.0	9.0	1.54467	1.32102	1.31063	8.426211824701239e-270
ACATTCGTTTTCCATGCTGGCATGGGT	TGGACGTTTTGAGATGAAGTGGCAAGC	(octopus_NW_026301526.1_5693)	1764.0	3086.0	0.5716137394685677																				5.1411e-20	0.177598	3086.0	15.0	1.38297	0.537265	0.492223	2.686370258794201e-16	True	54M
ACATTCTAAGTAACCCTACGCTCATCA	GAGGTAGCCATGTGTGTCTGTATGTGA	(octopus_NC_069001.1_13012966)	228.0	280.0	0.8142857142857143																				6.48431e-06	0.40322	280.0	11.0	0.84363	0.185714	0.185714	0.0094782234819812	True	54M
ACATTCTAGCTCTACTATACTGCAGAT	GTTGTTGTTGTTGTTGCTGTTGTAAGT	(octopus_NC_069007.1_21925198) (octopus_trinity_TRINITY_DN50918_c7_g1_i5.p1_194)	188.0	309.0	0.6084142394822006																				2.7775e-06	0.413257	309.0	12.0	1.43984	2.1877	1.79612	0.0042710799561924	True	54M
ACATTCTAGTCAGTTTCTCTGCTTCAT	GTTTCTGCTGTCACCAAATCTAAGTAA	(octopus_NW_026420282.1_633)	1548.0	3039.0	0.5093780848963475																				9.62465e-12	0.179307	3039.0	12.0	1.72751	1.59921	1.59427	2.7074614782302053e-08	True	44M10S
ACATTCTAGTGAAGTTGAACATCTTAT	CTGGCCACCACAGTCCCTAGATCTCAA	(octopus_NC_069002.1_2916152) (octopus_trinity_TRINITY_DN46780_c10_g1_i11.p1_195)	445.0	639.0	0.6964006259780907																				1.73e-06	0.17979	639.0	13.0	2.27031	0.651017	0.625978	0.0027339697726277	True	54M
ACATTCTATTTCAATCAATTCACTTTT	TTATACAACCCTGTCTTATTTCAAGTG	(octopus_NW_026326150.1_79)	160.0	263.0	0.6083650190114068																				3.66978e-08	0.542207	263.0	13.0	1.41471	0.984791	0.452471	7.129645553396153e-05	True	54M
ACATTCTCAGGTATTGGATCGTTAGGA	TGGCGTTCATGATAATGGCGACGAAGA	(octopus_NC_068986.1_10216639) (octopus_trinity_TRINITY_DN52829_c6_g1_i37.p1_516)	305.0	471.0	0.6475583864118896																				2.36596e-07	0.361473	471.0	10.0	1.11825	0.367304	0.367304	0.00041734072098	True	54M
ACATTCTCATCGGTCCACCGCCTTAGA	TTGGTACCTATCCTCTTTTTACAGTCT	(octopus_NC_069000.1_44953052)	64.0	119.0	0.5378151260504201																				1.43205e-10	0.745331	119.0	7.0	1.74594	0.815126	0.815126	3.5998300702421146e-07	True	54M
ACATTCTCATCTAACTTAATTAGTTTA	CTGTTCCGGTCCCTAAAATCATAATTA	(octopus_NC_069008.1_2231675) (octopus_trinity_TRINITY_DN43370_c0_g1_i8.p1_78)	3509.0	14835.0	0.2365352207617121																				7.09334e-39	0.166579	14835.0	15.0	3.6409	4.4972	4.29727	8.630438440685203e-35	True	54M
ACATTCTCATCTAACTTAATTAGTTTT	CTGTTCAGGTCCCTAATGTCCCTATAA	(octopus_NW_026295518.1_70) (octopus_trinity_TRINITY_DN43370_c0_g1_i17.p1_87)	1678.0	4384.0	0.3827554744525547																				2.14149e-42	0.31413	4384.0	15.0	2.64068	2.96807	2.9464	2.9259592994427067e-38	True	54M
ACATTCTCGTTTACAAAAGACTCTCTC	AATCCAAGCTCGCTGGCACATATCAGA	(octopus_NC_068989.1_69830684) (octopus_trinity_TRINITY_DN54572_c0_g1_i6.p1_223)	37.0	61.0	0.6065573770491803																				6.19772e-06	0.925	61.0	4.0	1.59899	2.27869	1.96721	0.009084037375173	True	8S46M
ACATTCTCTGCTGACATAAAATCTGTC	TGGTTTGTGTGCCAATTCCACAACTTG	(octopus_NC_068992.1_40781669) (octopus_trinity_TRINITY_DN46442_c3_g3_i1.p1_1961)	38.0	61.0	0.6229508196721312																				7.67455e-08	1.0	61.0	4.0	1.14943	0.393443	0.393443	0.0001436235267382	True	54M
ACATTCTGAAAGAAAAGATGGTATTAA	ATTATTTGAGTGAAAATCTCAAGTTTG	(octopus_NC_068998.1_45485536)	419.0	774.0	0.541343669250646																				4.01047e-12	0.437471	774.0	6.0	1.62551	0.531008	0.531008	1.1678851698875738e-08	True	54M
ACATTCTGAATCACACACACACACAGA	GCCACGCATACAGTCATACATGCATGC	(octopus_NC_068998.1_54306352)	485.0	679.0	0.7142857142857143																				1.3741e-12	0.428934	679.0	15.0	1.20255	0.344624	0.33137	4.172252879441637e-09	True	54M
ACATTCTGAGTTCAAATTCTGCTGAGG	TCGACTTTGCCTTTCATCCTTTTGGGG	(RF_all_LGKD01090775.1/9967-9518_181) (octopus_NC_069003.1_19422566) (octopus_trinity_TRINITY_DN51114_c4_g2_i4.p1_398)	724.0	1086.0	0.6666666666666666																				8.93476e-08	0.168717	1086.0	13.0	3.06287	1.73849	1.55433	0.0001658982102684
ACATTCTGCTCAAACAGTCGTCGGTTG	TTCTGTAATACTTCAGCCGCTTCTTTG	(octopus_NC_069009.1_3655272) (octopus_trinity_TRINITY_DN46797_c6_g2_i1.p1_435)	218.0	305.0	0.7147540983606557																				1.37969e-06	0.465517	305.0	14.0	0.99108	0.298361	0.298361	0.0022087135963975	True	54M
ACATTCTGGACTTTGAAAGAGCCAATA	GTGGGTTGACAAGTAGAAATAGTTTCT	(octopus_NC_068994.1_18070199) (octopus_trinity_TRINITY_DN50019_c3_g2_i1.p1_1347)	230.0	411.0	0.559610705596107																				1.74534e-06	0.464939	411.0	11.0	1.32857	0.462287	0.462287	0.0027565928490182	True	54M
ACATTCTGGCTAAACTGCTTCCGGAAG	TAATCAGAGATAGCAGCATCATACTCT	(octopus_NC_068997.1_50970941) (octopus_trinity_TRINITY_DN50059_c5_g2_i1.p1_570)	48.0	75.0	0.64																				1.39466e-06	0.9	75.0	9.0	1.02496	0.373333	0.373333	0.0022313101948114	True	54M
ACATTCTGGTTACAGTTTCTGTGCTCC	ATGTTCCTGCTGTCATCAAATCGCAGT	(octopus_NC_069000.1_34115632) (octopus_trinity_TRINITY_DN49129_c0_g1_i5.p1_68)	1824.0	3199.0	0.570178180681463																				2.5795900000000004e-18	0.163845	3199.0	11.0	1.86098	0.491091	0.466396	1.2101565161884963e-14	True	54M
ACATTCTGTCCACTTTTTCCAGTTTCA	CCATCTTCAGATTTAGTGGAACCTGTA	(octopus_NC_068983.1_145301090) (octopus_trinity_TRINITY_DN49788_c7_g1_i13.p1_936)	2066.0	3652.0	0.5657174151150055																				7.6676e-124	0.527454	3652.0	14.0	1.6721	0.892662	0.882256	4.4667160004758084e-119	True	51M3S
ACATTCTGTTACACTTGCTCTTACTTT	TGTTCCTACTGTCAACACCTCTATATC	(octopus_NC_069000.1_34116111)	2971.0	4022.0	0.7386872202884137																				1.66774e-07	0.136346	4022.0	13.0	1.20696	0.375932	0.331924	0.0002997132818783	True	2S52M
ACATTCTGTTTGAAATATAACAAACCA	GTAACAATTAATGGATTTTCATTTGGG	(octopus_trinity_TRINITY_DN52753_c7_g1_i1.p1_642)	93.0	169.0	0.5502958579881657																				9.03708e-17	0.85078	169.0	10.0	1.34118	0.573964	0.544379	3.816014714804918e-13	True	32M457N22M
ACATTCTTCAAAAATGTTTTTGTCTTC	ACAAAGTTGGTTGATCCAACGCTTCCT	(octopus_NC_069007.1_17773143) (octopus_trinity_TRINITY_DN56412_c3_g1_i12.p1_228)	3737.0	6026.0	0.6201460338533024																				6.28471e-252	0.575396	6026.0	11.0	1.24151	1.1374	1.12911	1.035229502166858e-246	True	2S51M1S
ACATTCTTCAAAATTGCAATGGGACAT	TGATCCATAGAGTACAAAAATAAGAAA	(octopus_NC_068983.1_135545098)	787.0	1402.0	0.5613409415121255																				2.62027e-14	0.310129	1402.0	15.0	1.23736	0.474322	0.46933	9.196464193981534e-11	True	54M
ACATTCTTCATCAAGCAAAGCAAGAAT	TCCCATAGGCTTCTCAATAAGGTCAAT	(octopus_trinity_TRINITY_DN56035_c5_g1_i9.p1_802)	3255.0	3613.0	0.900913368391918																				9.68661e-18	0.180539	3613.0	15.0	0.720187	0.162746	0.134791	4.3742265951406914e-14	True	36M799N18M
ACATTCTTCCTCTTTGTGTTTCAATGA	GTAGTAGAAGGCATTCTCCTGCTGCTG	(octopus_NC_068983.1_21681330) (octopus_trinity_TRINITY_DN48915_c7_g2_i3.p1_775)	135.0	226.0	0.5973451327433629																				2.20635e-16	0.867925	226.0	13.0	1.14748	0.415929	0.415929	9.0614590069593e-13	True	46M8S
ACATTCTTCGTTATTTGTTAGATTATA	ATGAACGGAAGATACATGACGAAATGG	(octopus_NC_068982.1_128330035) (octopus_trinity_TRINITY_DN47987_c4_g1_i6.p1_43)	286.0	406.0	0.7044334975369458																				5.7726e-06	0.319011	406.0	11.0	1.05966	0.302956	0.302956	0.008498306316128	True	54M
ACATTCTTCTATCCCTAGTTTCCTCAT	TGACCACCAGATAAGGGATCGGGGGAC	(octopus_NC_068983.1_62498645) (octopus_trinity_TRINITY_DN55197_c8_g2_i6.p1_217)	194.0	425.0	0.4564705882352941																				1.07484e-27	0.782386	425.0	13.0	1.90033	0.767059	0.764706	8.424388961332628e-24	True	54M
ACATTCTTCTTGAGTGTAGCCCTTCTC	ATGAATAATTTTCATCTGTTTTACAAT	(octopus_trinity_TRINITY_DN43553_c10_g1_i3.p1_145)	865.0	1246.0	0.6942215088282504																				5.12271e-26	0.399394	1246.0	15.0	1.24301	0.373997	0.352327	3.7086370226760864e-22	True	17S37M
ACATTCTTGGTGCCATTTATTATAGGA	GTTGGATAACTTTCTAGCATTGAAATA	(octopus_trinity_TRINITY_DN56127_c3_g1_i16.p1_2019)	2220.0	3635.0	0.6107290233837689																				7.757540000000001e-69	0.419303	3635.0	9.0	1.17643	0.407978	0.404402	2.0520901982729167e-64	True	17S37M
ACATTGAAAACCTGAAAGGCAAAGCTG	ACTTCATTGGAATTTGAACTCAGAACG	(octopus_NC_068988.1_44051832)	86.0	170.0	0.5058823529411764																				3.9470700000000005e-24	0.930987	170.0	10.0	1.09187	0.505882	0.505882	2.5966320712424663e-20	True	54M
ACATTGAAAAGACATAGCAGTCCTGTC	ACAAACACGAACATTGAAGTCGACGAA	(octopus_NC_068994.1_48300096) (octopus_trinity_TRINITY_DN43290_c2_g1_i33.p1_21)	321.0	434.0	0.7396313364055299																				1.51502e-09	0.441825	434.0	13.0	1.14648	0.37788	0.281106	3.4274486797725183e-06	True	54M
ACATTGAAAAGGAACCACAGGCCTGTT	CCAAAAGACCAATAAGGCCACTTTCTG	(octopus_NC_068988.1_44075700) (octopus_trinity_TRINITY_DN54981_c4_g1_i11.p1_5252)	174.0	241.0	0.7219917012448133																				1.99358e-07	0.590166	241.0	11.0	1.12934	0.352697	0.315353	0.0003549357431092	True	1S53M
ACATTGAACCTGTAACCATCGAACTAT	CGTAGTAAAATCTATGATCTTCCAAAC	(octopus_NW_026378656.1_152) (octopus_trinity_TRINITY_DN51501_c0_g1_i20.p1_440)	109.0	151.0	0.7218543046357616																				2.05556e-12	0.906977	151.0	5.0	0.987658	0.536424	0.536424	6.1429264465844965e-09	True	54M
ACATTGAACGTACCCGGTTGCTAGACA	TTGGCATTGGTTACAATCTTCATGAAA	(octopus_NW_026364010.1_329) (octopus_trinity_TRINITY_DN49272_c0_g1_i7.p1_100)	17099.0	26308.0	0.6499543864984035																				8.48117e-91	0.385789	26308.0	5.0	1.66587	1.84161	1.48236	3.2683672979862246e-86	True	54M
ACATTGAAGAGAGGAGAAAGATAGCTG	AGAGAGAGGGAGAGGAAGAGAGAGTGT	(octopus_NC_068990.1_47286423)	451.0	592.0	0.7618243243243243																				1.54571e-14	0.412369	592.0	10.0	1.13103	1.04561	0.842905	5.5258852581187504e-11	True	54M
ACATTGAAGTGCCTCAAAGCACTCAGC	TGCTTCGAGGGCTTCTCTCAGTGTTTT	(octopus_NW_026297134.1_18057) (octopus_trinity_TRINITY_DN54767_c2_g1_i4.p1_289)	813.0	1188.0	0.6843434343434344																				9.51114e-35	0.560267	1188.0	13.0	1.45441	1.23232	1.22643	9.949986036314707e-31	True	54M
ACATTGAATGTATGTGACAATATATTT	GTGCATGTGAGTATATATATGTTACTG	(octopus_NW_026430825.1_555)	146.0	282.0	0.5177304964539007																				2.11998e-08	0.473748	282.0	14.0	1.14986	4.31915	2.88652	4.232532384819722e-05	True	54M
ACATTGACACAAGTGCCTCCAAGACCC	CAGGTTGTGCCTAAAGGTGTTGGTTTA	(octopus_trinity_TRINITY_DN47658_c5_g4_i1.p1_429)	601.0	772.0	0.7784974093264249																				4.15933e-13	0.344161	772.0	13.0	1.0013	0.266839	0.244819	1.3221854278661686e-09	True	25M1016N29M
ACATTGACATAATTCTCCAGGTCACGG	GCATGACTTTCCATAGAGTAATCAGCT	(octopus_NC_068987.1_44992681) (octopus_trinity_TRINITY_DN54055_c7_g1_i18.p1_1632)	296.0	511.0	0.5792563600782779																				1.7561e-16	0.50423	511.0	13.0	1.18884	0.448141	0.448141	7.266267372830172e-13	True	1S53M
ACATTGACATCTTCAGGATCCAAAAGC	TTAGTGATACCAAGCTTTTCTTCAGCA	(octopus_trinity_TRINITY_DN56293_c6_g5_i3.p1_705)	4101.0	4444.0	0.9228172817281728																				3.72793e-11	0.210424	4444.0	14.0	0.605451	0.110711	0.0886589	9.919906322660437e-08	True	10S44M
ACATTGACATTCGTCACATTCACCAAA	TCTTTGGCCAATATTATAGGTTCGTCC	(octopus_NC_068984.1_97565236) (octopus_trinity_TRINITY_DN51107_c0_g2_i4.p1_634)	6780.0	7539.0	0.8993235177079189																				2.4917300000000003e-19	0.179841	7539.0	5.0	0.740306	0.160233	0.118318	1.2485048863704977e-15	True	54M
ACATTGACCCCAGTACTCAACTGGTAC	TTATTTTATCGACCCCGAAAGGATAAA	(octopus_NW_026332528.1_230) (octopus_trinity_TRINITY_DN49961_c9_g3_i3.p2_67)	1032.0	2680.0	0.3850746268656716																				1.48301e-21	0.243438	2680.0	15.0	3.20943	4.09515	3.53097	8.479041794272894e-18	True	54M
ACATTGACCCCAGTATTCAACTGGTAC	TTCTTTTATTGACCCTGAAAAGATGAA	(octopus_NC_069006.1_23501450)	198.0	692.0	0.2861271676300578																				1.01394e-26	0.552457	692.0	13.0	2.77813	6.45954	5.3685	7.598891341574768e-23	True	54M
ACATTGACCCCAGTATTTAACTGGTAC	TTAATTTATCAACCCCGAAAGGATGAA	(octopus_NC_068990.1_91265415) (octopus_trinity_TRINITY_DN54006_c7_g3_i6.p1_56)	1674.0	2481.0	0.6747279322853688																				6.86881e-09	0.181335	2481.0	15.0	1.23267	4.02902	1.58484	1.4486327452302296e-05	True	54M
ACATTGACCCCAGTGCTCAACTGGTAC	TTATTTTATCAACCCCGAAAGGATGAA	(octopus_NC_068995.1_35797886)	1481.0	3563.0	0.415660959865282																				3.36131e-109	0.463139	3563.0	14.0	3.95539	3.64244	3.47067	1.653826675363504e-104	True	54M
ACATTGACCCCAGTGTTTCACTGGTAC	TTAATTTATCAACCCTGAAAGGATGAA	(octopus_NC_068996.1_3870488)	502.0	2906.0	0.1727460426703372																				1.76159e-12	0.180082	2906.0	15.0	4.10573	3.54508	2.81418	5.297850219682119e-09
ACATTGACCCCCAGTGTTTCACTGGTA	CTTATTTTATCGACCTTGAAAGGATGA	(octopus_NC_069002.1_12760040)	469.0	1259.0	0.3725178713264496																				2.4838e-48	0.530734	1259.0	13.0	2.24863	4.88324	3.15727	4.043626688190223e-44	True	54M
ACATTGACGAAGATGTATCGGAGTGGC	TGTCTCTTCTGAAGAGGTTTGGGTCAG	(octopus_trinity_TRINITY_DN53737_c5_g2_i10.p1_1571)	177.0	330.0	0.5363636363636364																				7.682530000000001e-18	0.679094	330.0	10.0	2.0934	5.24848	4.36061	3.49365274169368e-14	True	41M13S
ACATTGACGCAAAGGCCACAAATTCAA	ACGGAGGAGAATATATATGATTAAATC	(octopus_NC_068982.1_98744689)	498.0	760.0	0.6552631578947369																				4.9778e-20	0.472604	760.0	13.0	1.23602	0.385526	0.360526	2.6035566751171433e-16	True	54M
ACATTGACTCCAGTGCATAACTGGTAC	CTATTTAATTGACCCTGAAAGGATGAA	(octopus_NC_069001.1_1408762)	57.0	125.0	0.456																				1.89633e-07	0.686667	125.0	7.0	2.34604	2.736	2.736	0.000338514005406	True	54M
ACATTGACTCTTCCTCTTTCTCTCTCT	CACACACACGCACATATGTATATATAG	(octopus_NC_068983.1_155281962)	249.0	325.0	0.7661538461538462																				1.78337e-10	0.480393	325.0	11.0	1.14237	1.25538	0.861538	4.440686585550067e-07	True	54M
ACATTGAGCCCAGTGCATAACTGGTAC	TTAGTTCATTGAACCCGCAAACATGAA	(octopus_NC_069000.1_34766201)	80.0	123.0	0.6504065040650406																				1.78621e-06	0.577465	123.0	10.0	1.04484	0.349593	0.349593	0.0028174618776262	True	54M
ACATTGAGGTACGACAGTAGTCCATGA	TGGCAGCATTGTTTCTCACGGCAATTT	(octopus_NC_069010.1_2136636) (octopus_trinity_TRINITY_DN49428_c2_g2_i1.p1_65)	520.0	673.0	0.7726597325408618																				5.2809e-16	0.436065	673.0	13.0	1.00926	0.263001	0.257058	2.109060839044658e-12	True	54M
ACATTGAGGTAGGGGCAGCTTGCGTAG	TTACCGCTGCACTGACCGGATTCATAG	(octopus_NC_069003.1_34332653) (octopus_trinity_TRINITY_DN54646_c1_g2_i10.p1_2576)	620.0	948.0	0.6540084388185654																				6.541300000000001e-31	0.51051	948.0	13.0	1.08286	0.35443	0.35443	5.887095012953035e-27	True	54M
ACATTGATACAAAGTCTTAATTTTTAT	TATGGTGGGGAAGATACAATTGGCCAA	(octopus_NC_068984.1_56299371)	305.0	562.0	0.5427046263345195																				2.91303e-28	0.50499	562.0	4.0	1.19219	0.485765	0.483986	2.3420634301958376e-24	True	54M
ACATTGATGGGATTAAAAAGCTTGTAA	ATAGCTGTAAGGAAGTCATAGATAATC	(octopus_NC_068994.1_30565750) (octopus_trinity_TRINITY_DN49248_c4_g3_i3.p1_233)	936.0	1065.0	0.8788732394366198																				9.816370000000001e-24	0.477313	1065.0	9.0	0.952372	0.418779	0.383099	6.322264766396754e-20	True	54M
ACATTGATGTTAATTCGAGCTGGGATA	TTTGTAACTCTTCTAGGATTACCCATA	(octopus_NC_068985.1_25571548) (octopus_trinity_TRINITY_DN56425_c4_g3_i3.p1_711)	211.0	334.0	0.6317365269461078																				5.3241e-13	0.526087	334.0	5.0	1.04947	0.419162	0.407186	1.6763081016157435e-09	True	54M
ACATTGATGTTCTGTATGTGTGGTGGT	AATGATGCTGACAGTGGTAATGATCTG	(octopus_NC_068983.1_136488331) (octopus_trinity_TRINITY_DN56282_c3_g3_i10.p1_427)	465.0	547.0	0.850091407678245																				1.66694e-08	0.212141	547.0	7.0	0.847025	2.25046	1.74954	3.3677820067546174e-05	True	54M
ACATTGCAAAACAGCTAGAAGTTAGTC	CAAGACCGTGTGTTACATATCTGCATG	(octopus_NC_069008.1_8222762) (octopus_trinity_TRINITY_DN46281_c5_g3_i1.p1_71)	165.0	453.0	0.3642384105960264																				6.5084799999999985e-25	0.740474	453.0	12.0	2.46306	1.6777	1.6468	4.463010239911728e-21	True	54M
ACATTGCAAAACCTTATTTCCTTGAGC	TCCAACAAATGATGGTTCTTGGACAGA	(octopus_NC_068993.1_53153081) (octopus_trinity_TRINITY_DN52526_c2_g1_i10.p1_4321)	185.0	314.0	0.589171974522293																				2.23489e-09	0.493268	314.0	14.0	1.19116	0.420382	0.420382	4.967509888509997e-06	True	54M
ACATTGCAAACTGCTGTTCATTTAATT	TTATATATATATATATATATATATATG	(octopus_NC_069006.1_7837886)	106.0	274.0	0.3868613138686131																				4.16487e-09	0.50341	274.0	9.0	2.47407	1.03285	1.01825	8.990033259506982e-06	True	54M
ACATTGCAAAGGATAATGAAGACACAC	ACACACACACACACACATGTAGTCACC	(octopus_NC_069000.1_8331876)	100.0	177.0	0.5649717514124294																				4.6782e-13	0.772756	177.0	9.0	2.20819	3.89831	2.70621	1.4800593711711211e-09	True	40M14S
ACATTGCAACACACAACCTATAGAAAC	ACCATTATGTTTTATCAATATCTTCAG	(octopus_NC_068984.1_114112231)	312.0	384.0	0.8125																				2.38478e-07	0.444225	384.0	10.0	1.08822	0.291667	0.239583	0.0004204879737749	True	54M
ACATTGCAACAGTGATGAGAAAATAAA	ACAGTCTGTTGTGATCTATGAAGCTAA	(octopus_NC_069005.1_21129580)	47.0	84.0	0.5595238095238095																				1.83949e-06	0.853061	84.0	7.0	1.22518	0.464286	0.464286	0.0028964691944123	True	54M
ACATTGCAATGACACTGCTCACAAGAA	CGCTTATAACAATTCAAAGAGCCATAT	(octopus_NW_026326139.1_59) (octopus_trinity_TRINITY_DN56581_c7_g3_i4.p1_1359)	11392.0	18157.0	0.6274164234179656																				2.3971e-96	0.193781	18157.0	11.0	1.23023	0.407777	0.391309	9.957346854460544e-92	True	54M
ACATTGCACACTCAACGAATGAATGCA	ATGTTGCTTTGCTATATATATATGTTT	(octopus_NC_068981.1_21122819)	177.0	342.0	0.5175438596491229																				6.1949e-08	0.468798	342.0	12.0	1.58188	0.581871	0.581871	0.0001172275923658	True	54M
ACATTGCACTTCCACACCAGCTAGTTT	TTGCTTGTTAGTTATAATTCTTTTGAT	(octopus_NC_068988.1_13424492)	225.0	330.0	0.6818181818181818																				3.06153e-07	0.417109	330.0	13.0	1.07438	0.412121	0.363636	0.0005326812199649	True	54M
ACATTGCAGACACTTCAGGGTGGTTAG	TCTCCAACATTGCCAACAGAATAAAGC	(octopus_NC_068987.1_61200657) (octopus_trinity_TRINITY_DN49040_c9_g1_i8.p1_2207)	318.0	440.0	0.7227272727272728																				1.05164e-06	0.3928	440.0	14.0	1.1435	0.3	0.297727	0.0017095237396704	True	54M
ACATTGCATGAGTATCATAGCAATTAC	AGTCACGTTTTGGCAAAATAAATAACA	(octopus_NC_069004.1_2767949)	68.0	115.0	0.591304347826087																				3.14054e-12	0.824561	115.0	9.0	1.03652	0.426087	0.426087	9.23503759165339e-09	True	54M
ACATTGCATTGCTTTAGACAACCAAGA	TAACTTGGTAACATTTTATTAATTATC	(octopus_NC_068981.1_128736812)	401.0	573.0	0.699825479930192																				1.25458e-07	0.30444	573.0	15.0	1.06267	1.15183	1.15183	0.0002289135489883	True	54M
ACATTGCCAATGATTGGTCACTTGGTT	CACCAATACTGCCTTCTTCATCGTTGG	(octopus_trinity_TRINITY_DN52032_c8_g1_i7.p1_1382)	878.0	1376.0	0.6380813953488372																				2.48185e-41	0.552692	1376.0	15.0	1.42823	2.48401	2.1548	3.2710548406453003e-37	True	42M5049N12M
ACATTGCCATAATGTGCAGCGATGTGT	AATGGTGTGAAACCACTCTTGGTAGAA	(octopus_NC_068984.1_122850785) (octopus_trinity_TRINITY_DN56381_c3_g1_i33.p1_600)	297.0	572.0	0.5192307692307693																				1.22886e-19	0.540341	572.0	14.0	1.29431	1.94056	1.90035	6.278382575879223e-16	True	8S46M
ACATTGCCCCATCTGATTATCATTTAT	TCCACCATCTTCAAGATCATTTGGATG	(octopus_NC_068981.1_120254028)	411.0	756.0	0.5436507936507936																				2.45848e-11	0.360127	756.0	14.0	2.8574	3.24074	3.01323	6.65549657125671e-08	True	54M
ACATTGCCCCTTACTAATGTGCCGCTA	CTTTGGTCATAACAACAAACCTTGCCT	(octopus_NW_026319835.1_556) (octopus_trinity_TRINITY_DN56127_c3_g1_i19.p1_1032)	1445.0	2090.0	0.6913875598086124																				2.03746e-97	0.601777	2090.0	9.0	1.0243	0.325837	0.319139	8.59407962382865e-93	True	49M5S
ACATTGCCGTTCTTTACAATATGCTGC	TGCTGCTATCATCAACGTTGCTGTTAA	(octopus_NC_068991.1_16387282)	952.0	1824.0	0.5219298245614035																				3.02724e-18	0.400487	1824.0	15.0	1.33174	7.51809	5.64474	1.4138527998960554e-14	True	54M
ACATTGCTAAACATTTTGTCCAAAGCT	CTAAGGATTCTGCCAGCTTGACACCTT	(octopus_NC_068990.1_64712916)	116.0	306.0	0.3790849673202614																				1.09089e-17	0.712658	306.0	13.0	1.6796	0.908497	0.908497	4.9096583622757845e-14	True	54M
ACATTGCTACCTGTTTTGAAGGTCCAA	GTACATAGTAGCAATAGGCGCTGGATT	(octopus_NC_068981.1_191435974)	4612.0	7433.0	0.6204762545405623																				3.61902e-109	0.34274	7433.0	15.0	1.2339	0.408314	0.396475	1.779790197248764e-104	True	54M
ACATTGCTAGGAGGCACATTCGCTTTC	CAGTTTGAAGCGTTAGCATTTCCGTTA	(octopus_NW_026323868.1_62) (octopus_trinity_TRINITY_DN49330_c4_g1_i2.p1_174)	289.0	617.0	0.4683954619124797																				8.70946e-22	0.561175	617.0	13.0	1.60287	0.943274	0.9141	5.047527946938642e-18	True	54M
ACATTGCTATGTAATGCTTGTAATTTT	CCATTAGTCCCAATATCCATTCTTTCC	(octopus_NC_068984.1_120574759)	480.0	869.0	0.5523590333716916																				2.17089e-13	0.309218	869.0	6.0	2.19321	0.681243	0.678941	7.06635715847367e-10	True	54M
ACATTGCTCCATTCCACTCAGCTGGCA	AAAATGAGTGATGCTGCGATGGACTGG	(octopus_NC_069007.1_20309245)	125.0	181.0	0.6906077348066298																				6.83671e-07	0.547896	181.0	11.0	1.27439	0.569061	0.541436	0.0011386110126474	True	54M
ACATTGCTCTACGTATGCAATTCGCTT	GTGATTGGAGTCACTGTTAACAAGTCT	(octopus_NC_068986.1_68583251) (octopus_trinity_TRINITY_DN53957_c4_g1_i16.p1_10)	626.0	943.0	0.6638388123011665																				1.16421e-29	0.595286	943.0	13.0	1.55504	1.05938	1.02121	9.944162347366918e-26	True	48M6S
ACATTGCTGTAAATCCACAAATGTCAC	TGAAGTAGATCGATACACTTTCATAAG	(octopus_NC_068988.1_66645862) (octopus_trinity_TRINITY_DN54286_c6_g1_i8.p1_401)	104.0	189.0	0.5502645502645502																				7.49732e-19	0.858123	189.0	8.0	1.19928	4.85185	4.85185	3.642768755730932e-15	True	54M
ACATTGCTTGATATTCTTTGCATTCTG	CACTATGGACGTCATTGAGGAAAGCAA	False	55447.0	77891.0	0.7118537443350322																				0.0	0.35494	77891.0	11.0	1.20873	0.317906	0.307995	0.0	True	25M676N29M
ACATTGGAAAGACATTTACGGTAACTT	GTGGTATGGATGAGATAGATGTGTACA	(octopus_NW_026296823.1_1274) (octopus_trinity_TRINITY_DN43381_c7_g1_i5.p1_1007)	757.0	1137.0	0.6657871591908531																				5.83376e-42	0.46909	1137.0	9.0	1.16607	0.679859	0.6781	7.859229808242548e-38	True	54M
ACATTGGAATGGGTACTCCATTCCCGG	GAGAAATTAATAGCAGGACATTTAATT	(octopus_NW_026333903.1_500) (octopus_trinity_TRINITY_DN54364_c2_g2_i2.p1_444)	225.0	401.0	0.5610972568578554																				3.32171e-17	0.508296	401.0	10.0	1.22715	0.865337	0.865337	1.4454560789053234e-13	True	54M
ACATTGGACAATGTGATTCTGGGTTCC	CCACATAAAGACGGGAGGGTCCTGGCT	(octopus_NW_026297134.1_18211)	321.0	667.0	0.4812593703148425																				1.54657e-11	0.444777	667.0	10.0	1.61084	0.916042	0.916042	4.2675612954171226e-08	True	54M
ACATTGGAGAGGAAGAACAAAAGATTT	CAAACTACTGGTCTCACAGAATCCTCA	(octopus_NC_069002.1_9360814)	495.0	790.0	0.6265822784810127																				2.67934e-13	0.323035	790.0	15.0	1.15742	0.4	0.4	8.65405685281042e-10	True	54M
ACATTGGATAATGTGATTCTGGGTTCC	CCACATAAAGACAGGAGGGTCCTGGCT	(octopus_NW_026297134.1_18211)	680.0	835.0	0.8143712574850299																				9.59807e-36	0.562558	835.0	13.0	0.896344	0.192814	0.192814	1.043329374497066e-31	True	54M
ACATTGGATTAAGTTCGTAATCTTCGA	GTGCCATGTATTGGTAAATTGTGAGAG	(octopus_NC_068985.1_118214599) (octopus_trinity_TRINITY_DN44437_c3_g1_i11.p1_569)	265.0	513.0	0.5165692007797271																				2.70684e-06	0.349175	513.0	15.0	1.30893	0.522417	0.502924	0.0041686667504846	True	54M
ACATTGGATTTTGTTGTAATTACCGTT	GGATTCACAAAGGAACAGTTTGCCAAT	(octopus_NC_068997.1_41223882) (octopus_trinity_TRINITY_DN54701_c4_g1_i5.p1_193)	8531.0	9808.0	0.869800163132137																				9.04069e-90	0.236804	9808.0	15.0	0.848881	0.373165	0.355322	3.42883064436142e-85	True	54M
ACATTGGCAAAGGTTCAAAATTTATAT	AGCAGTAGTAAAGTTGACACTCTGAGT	(octopus_NC_068982.1_45042317)	51.0	83.0	0.6144578313253012																				1.0775e-07	0.909091	83.0	8.0	1.116	0.518072	0.481928	0.0001981926200846	True	54M
ACATTGGCACAAGGGATCAAACATTTT	GTAGGAAGTAGAGATCTGTGATTTTCA	(octopus_NC_069005.1_843827)	332.0	427.0	0.7775175644028103																				5.78638e-09	0.444304	427.0	9.0	0.858046	0.222482	0.222482	1.2304285166282577e-05	True	54M
ACATTGGCACAGCTTAAGTTTTTAATC	TTCTGAAGCCAATACAAATATATCCCA	(octopus_NC_069000.1_14125578)	181.0	315.0	0.5746031746031746																				4.01788e-20	0.522109	315.0	10.0	1.09165	0.434921	0.434921	2.1141958402467527e-16	True	54M
ACATTGGCAGAGTTTGTTTGTGCACTC	AACTTGTCCGTTATTTTGACATGTACA	(octopus_NW_026364010.1_916) (octopus_trinity_TRINITY_DN49272_c0_g1_i7.p1_10)	24231.0	49890.0	0.4856885147324113																				3.58571e-137	0.304944	49890.0	5.0	1.80175	1.5523	1.54097	2.3985776447312022e-132	True	54M
ACATTGGCAGTGACTGAATAAGAAATA	TTAACCTTTCTGCTGACATTCTAATTT	(octopus_NC_068981.1_99465732)	80.0	147.0	0.54421768707483																				4.69706e-14	0.859381	147.0	9.0	1.69404	0.469388	0.469388	1.6156025097819798e-10	True	54M
ACATTGGCCCCCACCTGGAAATGATGT	CACCTGTAAGAGACGAGCCACTTTTGC	(octopus_NC_069004.1_11397656)	274.0	342.0	0.8011695906432749																				7.15129e-12	0.478783	342.0	11.0	0.873908	0.236842	0.22807	2.0353752490431827e-08	True	54M
ACATTGGCGGAATTTGAACTCAGAATG	TAATGGCAGACAAAATGTTACTAAGCA	(octopus_NC_068983.1_55750543)	102.0	160.0	0.6375																				2.26798e-06	0.578684	160.0	10.0	1.08091	4.25	3.5625	0.0035289956967014	True	54M
ACATTGGCTCCTAATTCAGAACAGATG	TCATTCACTATGTTATCCGAGAGAGAT	(octopus_NW_026300780.1_1249) (octopus_trinity_TRINITY_DN56308_c5_g1_i1.p1_2436)	15742.0	20627.0	0.7631744800504193																				0.0	0.391488	20627.0	11.0	1.06499	0.261793	0.252097	0.0	True	3S51M
ACATTGGCTGGTAATATGCCATACGGT	TTCACCGTTTTGTCCACAGGTTCTGCA	(octopus_NC_068992.1_40044068) (octopus_trinity_TRINITY_DN45847_c1_g1_i7.p1_40)	180.0	482.0	0.3734439834024896																				1.85643e-08	0.241492	482.0	13.0	2.97584	1.66805	1.65975	3.7309609686550105e-05	True	54M
ACATTGGGAACGATCAATCAAGTCTGT	TGATAATAAGGCCTGTAATCGGTCAGC	(octopus_trinity_TRINITY_DN56372_c4_g3_i15.p1_4465)	2547.0	3138.0	0.8116634799235182																				3.80626e-26	0.249628	3138.0	15.0	1.00952	0.230402	0.214786	2.7752642635757625e-22	True	31M286N23M
ACATTGGGAGATGTGTGTGTGTGTGTG	TGTGTGACAGTTAATAATGGACAAATT	False	139.0	357.0	0.3893557422969187																				1.71303e-06	0.38936	357.0	14.0	2.52458	9.66106	4.66947	0.0027086528506001
ACATTGGGCTTTCATCATTTGGCAGTC	AGAAATCTAACAAGAGAGAAACCTATG	(octopus_NC_068983.1_114306744)	198.0	401.0	0.4937655860349127																				4.142180000000001e-29	0.731566	401.0	15.0	1.29363	10.4364	7.45636	3.45416042170478e-25	True	54M
ACATTGGGGTTTATAGCAGCACAATGG	ATTGGAGTGATTTTGGAATAAAATGGC	(octopus_trinity_TRINITY_DN56097_c2_g3_i3.p1_1464)	329.0	441.0	0.746031746031746																				2.46638e-11	0.612482	441.0	15.0	1.10212	0.30839	0.267574	6.676159694286533e-08	True	16M1065N38M
ACATTGGTAAATTTCAAAAGTTTCTTT	CCTTGATAACAATTTATCGTAGTAAAT	(octopus_trinity_TRINITY_DN55006_c4_g5_i7.p1_129)	107.0	164.0	0.6524390243902439																				7.54345e-12	0.570066	164.0	7.0	1.10806	0.439024	0.371951	2.1425851512765352e-08	True	31M4942N23M
ACATTGGTAGAGGATTCAAGCTTTGGC	AGCTCATGCTTCAGGATCATCTTCGTA	False	8409.0	12706.0	0.6618133165433654																				2.0663e-155	0.20277	12706.0	15.0	1.21533	4.25736	3.92578	1.6642035946044961e-150	True	22M9199N32M
ACATTGGTCAATCGTTTTTGGTTTGTA	GGTGTAAATATCGACATTTCTGCGGAA	(octopus_NC_068986.1_90834652)	433.0	584.0	0.7414383561643836																				6.814369999999999e-20	0.479812	584.0	13.0	0.957676	0.270548	0.268836	3.5354190238037696e-16	True	54M
ACATTGGTCCAGCAGTCAACATCAATT	GGGTATCACCAATGACCAGTGGTCTTT	(octopus_trinity_TRINITY_DN56263_c5_g1_i1.p1_4505)	655.0	948.0	0.6909282700421941																				4.96768e-34	0.533933	948.0	13.0	1.18622	0.404008	0.361814	5.058696126199056e-30	True	36M903N18M
ACATTGGTCCCCAGCAGTCAACTGGTA	CTTATTTTGTTAATCCCCAAAATGATG	False	2024.0	3425.0	0.590948905109489																				0.0	0.895103	3425.0	13.0	1.22583	0.456642	0.425693	0.0	True	54M
ACATTGGTCGATTCTTCTTCGGAGGAG	ACGGCGGCACTTTACGAATTTTCGCCG	(octopus_NC_069000.1_4347699) (octopus_trinity_TRINITY_DN47124_c7_g2_i1.p1_2777)	208.0	313.0	0.6645367412140575																				3.15414e-13	0.513419	313.0	11.0	1.20432	0.373802	0.348243	1.0127084469934127e-09	True	54M
ACATTGGTCGTTCGGTGATCAACGTCG	GGGTATCAGTCCTTGAAATGGAAGCTG	(octopus_NC_069006.1_24524324) (octopus_trinity_TRINITY_DN50671_c6_g3_i15.p1_2840)	132.0	212.0	0.6226415094339622																				1.00941e-07	0.528968	212.0	10.0	1.10197	0.396226	0.391509	0.0001862619226949	True	54M
ACATTGGTGTATCTGGTGATTTTTGTT	TCTTGGTTCCAAGTTCACTTTTGCATT	(octopus_NC_068996.1_9802147)	192.0	287.0	0.6689895470383276																				1.06124e-06	0.489074	287.0	11.0	1.08249	7.02787	1.98258	0.0017242370998095	True	54M
ACATTGGTTATACTCAATGTGCAGCTC	TTGTCTTGGCAACTAGTTTCTTGACGG	(octopus_NC_068985.1_34597852) (octopus_trinity_TRINITY_DN56542_c4_g1_i10.p1_162)	263.0	377.0	0.6976127320954907																				1.08261e-11	0.620133	377.0	12.0	1.28534	0.928382	0.917772	3.030938938284318e-08	True	54M
ACATTGTAAATTATACACATATTATAT	TATACACATGTAAAGCTTGAAACACGT	(octopus_NC_068995.1_5497526)	128.0	251.0	0.5099601593625498																				1.27335e-16	0.690485	251.0	8.0	1.50667	1.2749	0.996016	5.319415821701636e-13
ACATTGTAGAACTTCAACTTCACAAAG	ACTCAAGATGACAAGCTCAGCATTGAT	(octopus_NC_068989.1_7390165) (octopus_trinity_TRINITY_DN53457_c3_g2_i47.p1_790)	376.0	665.0	0.5654135338345865																				2.17397e-10	0.440109	665.0	9.0	1.37614	0.470677	0.463158	5.36726950380881e-07	True	5S49M
ACATTGTAGACTTTACCATTATACTGG	CACTGACACACATTATTAGTACACTGA	(octopus_NC_068984.1_95636243) (octopus_trinity_TRINITY_DN55993_c1_g3_i5.p1_276)	7065.0	8842.0	0.7990273693734449																				7.73151e-53	0.441199	8842.0	5.0	1.14476	0.220086	0.212282	1.4241465237002258e-48	True	54M
ACATTGTATATTCAACGAGTGTTTCCA	GATACCCAAATATACTAAAGTCAGGTT	(octopus_NC_068984.1_50568130)	128.0	214.0	0.5981308411214953																				4.86202e-06	0.428998	214.0	9.0	1.11848	0.411215	0.411215	0.0072343351361476	True	54M
ACATTGTATGTGTGTATGTGAGAGAAA	CACTTATTCAGAGATGCAAAGATGACT	(octopus_NC_068982.1_9789948)	725.0	1069.0	0.6782039289055192																				5.43301e-11	0.330847	1069.0	7.0	1.38685	0.356408	0.354537	1.4229086750096774e-07	True	54M
ACATTGTCACAATTGTCATTATCACAG	TCGTCTTCATCATTTATAACTATAGCC	(octopus_NC_068994.1_17287477) (octopus_trinity_TRINITY_DN50857_c0_g1_i25.p1_450)	259.0	468.0	0.5534188034188035																				3.32434e-26	0.608711	468.0	13.0	1.22528	0.536325	0.487179	2.4307050233807457e-22	True	54M
ACATTGTCACCATGTTTCTTCAGCTGT	TGAGTCATAGCCGCCAGTTGTTCTTCA	(octopus_NC_069005.1_6985812) (octopus_trinity_TRINITY_DN53824_c1_g3_i1.p1_363)	169.0	255.0	0.6627450980392157																				7.18107e-07	0.461134	255.0	12.0	1.01444	0.345098	0.345098	0.0011927360995536	True	47M7S
ACATTGTCACTGCATGACTCTTAAGAC	CCTGAGACAAATTTCCCATCATAAGGA	(octopus_trinity_TRINITY_DN54353_c8_g1_i4.p1_500)	314.0	417.0	0.7529976019184652																				3.22884e-10	0.484108	417.0	11.0	1.03311	0.258993	0.258993	7.82729988386092e-07	True	26M2173N28M
ACATTGTCAGCAATGGTGGTCACCGTA	CCAACAGCTGGTGACCACCTCAATGAT	(octopus_NC_068990.1_92666977)	73.0	98.0	0.7448979591836735																				7.3918e-09	1.0	98.0	4.0	0.94227	0.265306	0.265306	1.5537846298638665e-05	True	54M
ACATTGTCAGGGTTCAGCTCTTGTTAT	CCTGCTCTGTGTCAGACTGGTCTTGTT	False	169.0	369.0	0.4579945799457994																				7.83498e-13	0.664177	369.0	12.0	1.94786	9.48509	8.42547	2.4318108754398264e-09	True	28M6371N26M
ACATTGTCCGAGATGTCGAAGCAGTAT	TTCCCAGTGGCTCTTAAGCAAGAGGTT	(octopus_NC_069006.1_2359788)	1909.0	3242.0	0.5888340530536705																				8.21951e-25	0.300769	3242.0	9.0	1.29303	0.453424	0.440469	5.6049470549798826e-21	True	54M
ACATTGTCCGCAGGCACTTAAGGTTTC	TATTTATATTTTATTATGGAATTTAAA	(octopus_NC_068989.1_88980107)	242.0	442.0	0.5475113122171946																				6.77412e-34	0.811004	442.0	13.0	1.15741	0.524887	0.475113	6.861210264345832e-30	True	54M
ACATTGTCTCCAGCTGGCTATACCACA	CGATCTGTGTAATTTACTACATAATCC	(octopus_NC_069002.1_30166611)	78.0	117.0	0.6666666666666666																				5.01287e-06	0.729947	117.0	9.0	1.03266	0.649573	0.649573	0.0074446697247135	True	54M
ACATTGTCTTCTACTTTTAGGTAAATG	CTTAAGCTTTTCATAATGATATTGCAG	(octopus_NC_068981.1_81107764)	145.0	254.0	0.5708661417322834																				1.29713e-12	0.609898	254.0	9.0	1.13856	7.20866	5.40551	3.9479813994512185e-09	True	54M
ACATTGTGAGAAAGAGAGAGAGAGAGA	GATGGTTGAGGAGAGAGAAACTGTGTG	(octopus_NC_068994.1_48031047)	157.0	447.0	0.3512304250559284																				1.62281e-14	0.460684	447.0	14.0	3.24106	9.33557	7.64206	5.7912560838535374e-11	True	54M
ACATTGTGAGGATCATCAAACAAACGT	GATTGTGTCGGCGAAAGAACTGTTTTT	(octopus_NC_068982.1_100383856) (octopus_trinity_TRINITY_DN54103_c0_g2_i10.p1_2766)	213.0	285.0	0.7473684210526316																				5.92733e-09	0.44898	285.0	9.0	1.00062	0.25614	0.25614	1.2589308880346652e-05	True	54M
ACATTGTGGAAGTATTCATTCAAAACT	TCTACAAAGTTATGGATCGCCTCTAGG	(octopus_NC_068986.1_90320951) (octopus_trinity_TRINITY_DN45325_c1_g1_i1.p1_255)	523.0	662.0	0.7900302114803626																				1.70594e-10	0.511022	662.0	13.0	1.01824	0.253776	0.246224	4.255212960097598e-07	True	54M
ACATTGTGGTAGACAGTACATTGATGT	TCTGTATGTGTGGTGGTAATGATGCTG	(octopus_NC_068992.1_43829032) (octopus_trinity_TRINITY_DN56282_c3_g3_i10.p1_444)	535.0	692.0	0.773121387283237																				1.13663e-15	0.32718	692.0	12.0	1.44382	2.00145	1.36416	4.430054583132671e-12	True	54M
ACATTGTGGTTTATACAGTCTCTAAGT	TTCGTAGTGTTTTATTGATAGATAAAA	(octopus_NW_026343705.1_923)	916.0	1664.0	0.5504807692307693																				4.59961e-81	0.586798	1664.0	9.0	1.32679	0.491587	0.475962	1.519224534541417e-76	True	54M
ACATTGTGTAGAAGCTTTCAGTTCTGT	GGCCCTGACAATAAAGTTACGAACCAA	(octopus_NC_068994.1_12813269) (octopus_trinity_TRINITY_DN44211_c3_g1_i13.p1_229)	385.0	552.0	0.697463768115942																				4.05161e-29	0.899114	552.0	14.0	1.02401	0.355072	0.346014	3.3796548290567245e-25	True	54M
ACATTGTGTATAAATATATGCAATGCA	TGTGTGTGTGTGTGTTTATATATGAAT	(octopus_NC_069002.1_18699566)	3377.0	4066.0	0.8305459911460895																				6.51563e-36	0.315435	4066.0	15.0	1.08929	0.939498	0.614855	7.128257065109814e-32	True	54M
ACATTGTGTTCGATCAATCTCTGCTGA	TATTCTCTTAGAGCTCGTACAATTCCC	(octopus_NC_068989.1_739332) (octopus_trinity_TRINITY_DN55680_c1_g4_i6.p1_1056)	873.0	1184.0	0.737331081081081																				8.780270000000001e-32	0.52807	1184.0	13.0	1.10386	0.316723	0.304899	8.185796032466403e-28	True	54M
ACATTGTGTTTGAGGGCGTCGCAGATT	CTCTTGCAGCCAGCACCGTCCATTCCT	(octopus_trinity_TRINITY_DN50189_c2_g1_i2.p1_1164)	140.0	185.0	0.7567567567567568																				2.55324e-08	0.554608	185.0	7.0	1.02203	0.248649	0.248649	5.051837555621098e-05
ACATTGTTAAACATAAGTGACTGAGAT	CAAATCTTAGGTTTTGTGGTTGTAGAA	(octopus_NC_068984.1_141531536)	70.0	112.0	0.625																				7.91976e-13	1.0	112.0	6.0	1.1361	3.58929	3.23214	2.4569619425598842e-09	True	54M
ACATTGTTAAGGACAGTATTGAGTTTG	TTAAGTTTGACTTTGCTTTCTTCAGTG	(octopus_NC_068985.1_122098123) (octopus_trinity_TRINITY_DN50326_c2_g1_i22.p1_1665)	302.0	608.0	0.4967105263157895																				2.65047e-57	0.831698	608.0	15.0	1.20342	0.526316	0.513158	5.475863477852118e-53	True	54M
ACATTGTTATGCTTTTTATGAAAGTTA	GGGTTGAGAGAAATCTGAAACAGTTTC	(octopus_NC_068988.1_52248072)	71.0	124.0	0.5725806451612904																				1.21916e-15	0.930159	124.0	10.0	1.09996	0.548387	0.540323	4.741573287500115e-12	True	54M
ACATTGTTATGGTTGGTATAAGGAAAC	TGAAGCTGGCTCCTTGCAAAATTGGAA	(octopus_NW_026349339.1_716) (octopus_trinity_TRINITY_DN54799_c1_g1_i6.p1_308)	408.0	584.0	0.6986301369863014																				1.55933e-09	0.273892	584.0	12.0	1.04634	0.332192	0.328767	3.5226789651281413e-06	True	54M
ACATTGTTATGTTGTGTGCTCAGTAAC	GATGTTTCTGCAGGATTCACTATGTGC	(octopus_NC_068997.1_47590035) (octopus_trinity_TRINITY_DN43697_c4_g1_i11.p1_2505)	592.0	1062.0	0.5574387947269304																				3.23342e-60	0.486283	1062.0	9.0	1.1901	0.473635	0.45951	7.126745627185429e-56	True	54M
ACATTGTTCTCTGGCAGCAACCTTAAT	GACTGCTTTCCAGAGGGCGCCACCCAT	(octopus_trinity_TRINITY_DN50330_c2_g7_i2.p2_226)	100.0	198.0	0.5050505050505051																				5.63039e-08	0.564815	198.0	7.0	1.32468	0.505051	0.505051	0.0001070401924253	True	21M16814N33M
ACATTGTTGAAGAGGAATATTATGTAT	AATTATAATTATAATATATAAGCACAA	(octopus_NC_068983.1_166711101)	2089.0	3018.0	0.692180251822399																				6.16084e-165	0.534738	3018.0	11.0	1.20957	1.24321	0.624586	5.4359550826710366e-160	True	54M
ACATTGTTGAATCTCCACCCACTAACT	TATGAAAGTTTAGAACATTCAGGAAAA	(octopus_NC_068990.1_84537506)	63.0	117.0	0.5384615384615384																				7.42485e-11	0.926471	117.0	8.0	1.05713	0.478632	0.478632	1.919496314487653e-07	True	54M
ACATTGTTGGAATCTTTGGCTTCATGC	AGGTCTACTCCATACATTGCAAGTTTC	(octopus_trinity_TRINITY_DN54546_c2_g3_i14.p1_1845)	2009.0	3134.0	0.6410338225909381																				1.7002200000000002e-67	0.434995	3134.0	13.0	1.17876	0.402999	0.386726	4.367208128346685e-63	True	14M719N40M
ACATTGTTGGTAGCAAAATGAAAGAAT	CTTTCGAGTGTCGAGAAAAATGCTTTG	False	1240.0	1520.0	0.8157894736842105																				3.74908e-07	0.270226	1520.0	13.0	1.62319	0.372368	0.338158	0.0006450610056533
ACATTGTTGTCATTCAAAAGCAAATTA	TATATCTATATACACACACACACACGT	(octopus_NC_069000.1_44079683)	527.0	858.0	0.6142191142191142																				4.94617e-09	0.275	858.0	12.0	1.7109	0.444056	0.441725	1.059446486823308e-05	True	54M
ACATTGTTTGGAGATTAAATCCTGCTC	ATGTCTATTTTGTTTTTCATTCTTCTG	(octopus_NC_068994.1_48034605)	177.0	265.0	0.6679245283018868																				1.32627e-06	0.440476	265.0	13.0	1.06534	0.649057	0.649057	0.0021281365170445	True	54M
ACATTGTTTTGAATTAATCATGCATTA	TCTTGTAGCTTTGTGACTTCCATGATA	(octopus_NC_068982.1_123596660)	160.0	885.0	0.1807909604519774																				8.26201e-10	0.281953	885.0	14.0	5.25523	7.02486	6.78079	1.9206391621377664e-06	True	54M
ACATTGTTTTGGCATTCAACAAAACGG	GAACAGCAAAACCTTCAGGAGGTATAA	(octopus_NC_069006.1_7023417) (octopus_trinity_TRINITY_DN52676_c4_g3_i5.p1_2141)	203.0	365.0	0.5561643835616439																				2.06582e-25	0.876124	365.0	13.0	1.41966	0.468493	0.468493	1.4522643940733776e-21	True	54M
ACATTGTTTTGTCTTGGTATAAAAGAT	GGGCCACACTAAATATTCTGCTCAATA	(octopus_NC_068981.1_157217178) (octopus_trinity_TRINITY_DN55382_c3_g2_i2.p1_132)	395.0	1376.0	0.2870639534883721																				4.19168e-17	0.230599	1376.0	15.0	4.13131	3.0923	2.90625	1.8116901873561048e-13	True	54M
ACATTTAAAATTGTCATGGTGGAAACT	ATTTCAGTATATAAATAATAACAATAA	(octopus_NC_068998.1_48430415)	72.0	182.0	0.3956043956043956																				4.03954e-10	0.71694	182.0	7.0	2.2308	0.78022	0.692308	9.696214064941738e-07	True	54M
ACATTTAAACACAAACCACAATAACAG	AGTCCCCTCAGTGTATTATTCCAGTCG	(octopus_NC_068986.1_7051865)	179.0	272.0	0.6580882352941176																				3.19726e-07	0.514451	272.0	13.0	1.12327	2.96324	1.98897	0.0005550068503408	True	44M10S
ACATTTAAACTGGCCGTATCTCACTCA	AATACTCAACCTGTAAAGAATGAAGTT	(octopus_NC_069010.1_3940387)	56.0	84.0	0.6666666666666666																				7.30698e-11	0.933333	84.0	7.0	0.918296	0.333333	0.333333	1.890281653726744e-07	True	54M
ACATTTAAATTGGCCATATCTGGCTCA	AATATTCAACGTGCTTCACGTACAAAC	(octopus_NC_068990.1_84446045)	208.0	355.0	0.5859154929577465																				1.12745e-09	0.479835	355.0	13.0	1.20936	0.526761	0.442254	2.585077894336785e-06	True	54M
ACATTTAATCTTTTGATTAAATCTATA	TTATTATATGTATGTATGTATATATAT	(octopus_NC_068998.1_42290192)	916.0	1189.0	0.7703952901597981																				2.14043e-10	0.191133	1189.0	13.0	1.93193	2.82002	1.29521	5.287872203596402e-07	True	52M2S
ACATTTAATGTCAGACATTCGAGTGCA	ACTAAGCACTCAGCTTCCTCAAGAGCT	False	1290.0	1993.0	0.6472654290015053	-	NOD	PF06816.16	0.73	13.2	0.2	0.73	13.2	0.2	1.0	1.0	0.0	0.0	1.0	1.0	1.0	0.0	-	-3.0	2.85727e-17	0.225155	1993.0	15.0	1.20542	0.377822	0.367285	1.2490823194559337e-13
ACATTTAATTTGGTGCAATACCCCTCT	CTTAGCATTCCTATAAACTTCAAGATT	(octopus_NC_068985.1_61444509)	950.0	1304.0	0.7285276073619632																				1.76886e-35	0.438966	1304.0	10.0	1.1051	0.319785	0.289877	1.9023687076391704e-31	True	54M
ACATTTACAAGTATTGCAATCATCGCT	GAATTGTTCTCCGAAATTATAAACTCT	(octopus_NC_068984.1_95635648) (octopus_trinity_TRINITY_DN49272_c0_g1_i9.p1_124)	12537.0	15123.0	0.8290021821067248																				1.03017e-158	0.250871	15123.0	5.0	0.950968	0.202804	0.189843	8.584302503126727e-154	True	54M
ACATTTACACAGCAATTCACTTTACAT	TTAATGTCAGACATTCGAGTGCAACTA	False	1498.0	2332.0	0.6423670668953688																				7.78868e-19	0.206435	2332.0	15.0	1.22631	0.393225	0.373499	3.7812519743288696e-15
ACATTTACAGTAGCACCATCATTTGGT	GTGTCCGTGCCCTCGCCTTTTGATATC	(octopus_NC_068987.1_9476085) (octopus_trinity_TRINITY_DN44355_c10_g6_i2.p1_423)	1801.0	2555.0	0.7048923679060666																				8.93936e-37	0.375879	2555.0	15.0	1.17012	0.350685	0.327593	1.0083723346192011e-32	True	1S53M
ACATTTACATCTATTACAGTTGTCTTG	GAATTCTTCACCTTCTTGGTATACCTT	(octopus_NC_068984.1_97565561) (octopus_trinity_TRINITY_DN55993_c1_g3_i2.p1_121)	3153.0	6713.0	0.4696856844927752																				8.68657e-106	0.60166	6713.0	5.0	2.01471	0.719946	0.703709	4.09425582182247e-101	True	54M
ACATTTACCATATACCCTCTGTCAGTC	AAACGTATTACTTATTCATTTAAATTG	(octopus_NC_068994.1_12835489)	500.0	771.0	0.648508430609598																				2.28357e-06	0.276972	771.0	13.0	1.86621	0.594034	0.559014	0.0035518212128303	True	54M
ACATTTACCATCTCTCTCTCTCCCTTT	CTGTTAGTTTAATACATGTCTCTAACA	(octopus_NC_068986.1_50980182)	384.0	563.0	0.6820603907637656																				3.58827e-09	0.3856	563.0	14.0	1.04423	0.349911	0.325044	7.800007969336088e-06	True	54M
ACATTTACGGTTAATACAAAACATATT	CTGATAGGGAATAAGAGCATTGCAACC	(octopus_trinity_TRINITY_DN52534_c3_g1_i5.p1_1144)	4261.0	5965.0	0.714333612740989																				4.525510000000006e-44	0.19572	5965.0	5.0	1.1643	0.306622	0.300084	6.508567880827053e-40	True	1S52M1S
ACATTTAGTTCTAGATTTCTGTCTTTT	CATTACCATTAGTAATAACAATTTCTA	(octopus_NC_069001.1_8232731)	128.0	340.0	0.3764705882352941																				4.17443e-07	0.466442	340.0	9.0	2.98304	1.48235	1.47941	0.0007140756784144	True	54M
ACATTTATAATATTTGTTTACAATTAA	AGACAAAAATCACGTGGAGTAAGTAAT	(octopus_NC_068989.1_89667294)	1302.0	1748.0	0.7448512585812357																				1.20262e-55	0.504833	1748.0	15.0	1.1487	0.330092	0.30492	2.3804630668966817e-51	True	54M
ACATTTATACTTTATTTACTCTCTACT	TCTTCCCACCATGCAACTGTTTTCCCC	(octopus_NC_068986.1_36993334)	135.0	167.0	0.8083832335329342																				6.54496e-07	0.578692	167.0	8.0	0.882195	0.203593	0.203593	0.0010926580070873	True	54M
ACATTTATCACTACTTTCATCTTCATC	TGGAACCTTTGCCCCATTTTGGTCATA	(octopus_NC_068991.1_7190685) (octopus_trinity_TRINITY_DN44803_c10_g1_i2.p1_196)	615.0	928.0	0.6627155172413793																				4.07225e-18	0.354048	928.0	14.0	1.18372	0.396552	0.37931	1.8860181147840123e-14	True	52M2S
ACATTTATCTGTCCACCGACAAATGTC	CAGTGGTTCTTCTTCTTGTTGTTCATG	(octopus_NW_026299730.1_967) (octopus_trinity_TRINITY_DN43370_c0_g1_i22.p1_622)	1443.0	1571.0	0.918523233609166																				5.8953e-07	0.513766	1571.0	11.0	0.643349	0.201146	0.157861	0.0009900436195198	True	54M
ACATTTATGTAATGTATAATGTTATAT	ATACCAACATCTATGTGGAAAAGATTT	(octopus_trinity_TRINITY_DN54637_c11_g1_i13.p1_248)	394.0	888.0	0.4436936936936937																				2.27306e-07	0.261106	888.0	15.0	2.6595	1.36374	1.35023	0.0004018806583526
ACATTTATGTATGAACTATAAAATACG	CACACACACACATACATAGAAAGATAG	(octopus_NC_068989.1_73191526)	180.0	273.0	0.6593406593406593																				7.51309e-10	0.578322	273.0	15.0	1.12868	0.380952	0.377289	1.7538298386171074e-06	True	54M
ACATTTATGTGCTTACTCCGGTATATA	TATATATATTGTTTACAGTTAATTCTT	(octopus_NC_069005.1_26651696)	144.0	615.0	0.2341463414634146																				3.18299e-06	0.34402	615.0	15.0	4.24083	10.213	7.1187	0.0048568802268092	True	54M
ACATTTATTGATCTGTTGGAGTTGTGA	ATAATAGAAATATTTCAGATATTTAAT	(octopus_NC_068986.1_76217455)	640.0	820.0	0.7804878048780488																				2.78866e-12	0.320423	820.0	14.0	1.06115	0.243902	0.235366	8.236079435909279e-09	True	54M
ACATTTATTTTTCGTGACGTTGATATA	ATCAAGCGAAACTGAACTACCAACAGC	(octopus_NC_068983.1_35112602) (octopus_trinity_TRINITY_DN56581_c6_g1_i2.p1_1165)	16916.0	42341.0	0.3995181974917928																				2.08078e-90	0.117689	42341.0	11.0	1.86381	3.18736	3.17163	7.972969608831383e-86	True	54M
ACATTTCAACAACAGCCACTTTGAACT	GCAGCTTGGCCAGTCTCATGCCAATGC	(octopus_NC_069006.1_20421080) (octopus_trinity_TRINITY_DN46598_c4_g1_i3.p1_944)	316.0	576.0	0.5486111111111112																				2.08322e-62	0.835148	576.0	11.0	1.23855	0.460069	0.460069	4.817681031365721e-58	True	54M
ACATTTCAACTTTAGAAGGAATTACTT	CCAACTCAGACAAGCTACCAATATCCA	(octopus_NC_068984.1_120487719) (octopus_trinity_TRINITY_DN56209_c1_g6_i1.p1_92)	196.0	328.0	0.5975609756097561																				1.82233e-10	0.521562	328.0	4.0	1.2233	0.536585	0.506098	4.5329229041962e-07	True	54M
ACATTTCAATCGAATTTACAAATGCAC	TGATGATTATTCCCGTTGTAGAAACGA	(octopus_NC_069001.1_4696519) (octopus_trinity_TRINITY_DN46284_c6_g1_i1.p1_341)	242.0	318.0	0.7610062893081762																				8.4923e-08	0.700577	318.0	8.0	1.16571	0.345912	0.339623	0.0001580868913069	True	54M
ACATTTCACAGCTAATATTCCATCAGG	TATTTTTCCGCCTAAATAATCTTTATA	False	1114.0	1282.0	0.8689547581903276																				1.19424e-19	0.416631	1282.0	9.0	0.891463	0.211388	0.155226	6.105072333803264e-16
ACATTTCACTGAGAGAAATGTTTCTGG	AAAATACATCTACCAGGTCGATATAAT	(octopus_NC_069008.1_3377750) (octopus_trinity_TRINITY_DN53158_c1_g2_i13.p1_278)	2483.0	3557.0	0.6980601630587574																				1.82086e-06	0.129003	3557.0	11.0	1.30106	0.33427	0.317121	0.0028691838037689	True	54M
ACATTTCAGACAGATTCAGTGCTGAGT	TACTGATACAGAAATACAGTTATATCA	(octopus_NC_069005.1_6529923)	209.0	327.0	0.6391437308868502																				7.50439e-07	0.43131	327.0	13.0	1.96734	2.40367	2.28135	0.0012432574767387	True	54M
ACATTTCAGCAATTCTGCGTATACTGT	CAAGGGAGCTACTAGCAAAGTCAATCA	(octopus_trinity_TRINITY_DN56048_c3_g2_i2.p1_2081)	537.0	784.0	0.6849489795918368																				7.26269e-08	0.257919	784.0	15.0	1.12258	0.326531	0.326531	0.0001362848500811	True	14M369N40M
ACATTTCAGGAGTTATTGCTTCTTCTT	CAGTATCCCATCCAACCCATTGACTCC	(octopus_NC_068994.1_5908051)	55.0	107.0	0.514018691588785																				1.85361e-14	0.982143	107.0	8.0	1.26434	0.504673	0.504673	6.585472236130842e-11	True	54M
ACATTTCATATCCCATACTTTTTGCCT	GAAAAACAAGTTTTGTAGTCTCTTGCT	(octopus_NC_068983.1_147165042) (octopus_trinity_TRINITY_DN56308_c5_g1_i1.p1_1025)	518.0	614.0	0.8436482084690554																				1.85614e-11	0.617916	614.0	9.0	0.806027	0.32899	0.320847	5.0833069159542575e-08	True	54M
ACATTTCATCCAACATGATAACAATCC	TGCCAGCTCACTGCCTTCAATAATAAT	(octopus_NC_068997.1_50336682)	35.0	65.0	0.5384615384615384																				1.57071e-09	1.0	65.0	6.0	1.18959	3.36923	1.12308	3.547119764027085e-06	True	10S44M
ACATTTCATCTCGTCTACCAATAGTCC	CTTCTTTGGTAAGGTGCTGCCGCTTAA	(octopus_NC_068988.1_57509180) (octopus_trinity_TRINITY_DN56267_c1_g2_i4.p1_1334)	199.0	328.0	0.6067073170731707																				1.11202e-14	0.604984	328.0	10.0	1.27838	0.512195	0.420732	4.018330936828544e-11	True	54M
ACATTTCATCTTGATTTTGAACCAGCA	GCTTTACTCGTTCTATTGGAGCTGCGG	(octopus_NC_068987.1_89328782) (octopus_trinity_TRINITY_DN48269_c7_g8_i2.p1_68)	5244.0	10957.0	0.4785981564296797																				2.3434700000000003e-40	0.205721	10957.0	15.0	1.67304	0.608104	0.585014	2.9932477203327543e-36	True	54M
ACATTTCATGTATTGTGTGCATGCGTC	TGTGTGTATGCATGCGTGTGCATGCGC	(octopus_NC_068982.1_177831646)	338.0	412.0	0.8203883495145631																				6.00368e-08	0.593313	412.0	12.0	0.808041	1.00485	1.00485	0.0001137880342847	True	54M
ACATTTCCAGGGCCAAACGTCCGTCGG	CTGACTGAAACTCGTTTAGGGTCATGA	(octopus_trinity_TRINITY_DN55530_c6_g1_i18.p1_843)	182.0	348.0	0.5229885057471264																				3.53029e-08	0.504464	348.0	13.0	1.80961	5.00287	4.48563	6.871418210190153e-05	True	39M39869N15M
ACATTTCCAGTAACAGGGTCAACAACC	TTAACTGGAGCTGCAGGCTCCTCATCA	(octopus_NC_068982.1_169221709) (octopus_trinity_TRINITY_DN48262_c3_g3_i6.p1_474)	1314.0	1963.0	0.6693835965359144																				3.00557e-36	0.429441	1963.0	15.0	1.2236	0.35405	0.343861	3.3300392658628366e-32	True	54M
ACATTTCCATGGAATCCGTTGAGCTGT	TATTCGAGGTCGTTGTTTCTTCCGTAT	(octopus_NC_069005.1_28398598) (octopus_trinity_TRINITY_DN43395_c11_g1_i1.p1_1049)	586.0	831.0	0.7051744885679904																				1.12638e-28	0.442326	831.0	11.0	0.953706	0.306859	0.304452	9.226712169548347e-25	True	54M
ACATTTCCATTATTGGCTTTTTCACAC	ACAACTGTCTTTCCTTCATCAGAAATA	(octopus_NW_026416895.1_1392) (octopus_trinity_TRINITY_DN53938_c2_g2_i2.p1_501)	6600.0	10297.0	0.6409633873943867																				8.56711e-25	0.113967	10297.0	15.0	1.99125	0.5522	0.536758	5.8365161765703256e-21
ACATTTCCATTGAGCACAACATTTCCA	CTTTGGGTGATTTTATAAGTGTTTGCA	(octopus_trinity_TRINITY_DN53470_c3_g2_i1.p2_57)	1011.0	1580.0	0.639873417721519																				2.07325e-18	0.289225	1580.0	15.0	1.24221	4.85506	3.1019	9.784542618977363e-15	True	29M5000N25M
ACATTTCCCAACTTTGATATCAACCAC	ATCCACATAATAAGAGTCAAAGATGTC	(octopus_NW_026418042.1_197) (octopus_trinity_TRINITY_DN56641_c11_g1_i3.p1_3241)	285.0	404.0	0.7054455445544554																				2.58774e-19	0.630912	404.0	9.0	1.28091	0.398515	0.388614	1.2952508655031857e-15	True	54M
ACATTTCCCATCTTCCATATCAACCAC	ATCCACATAATAGTCAAAGAAGCTGGG	(octopus_NW_026372515.1_403) (octopus_trinity_TRINITY_DN51131_c0_g1_i21.p2_148)	467.0	866.0	0.5392609699769053																				3.41231e-26	0.647927	866.0	4.0	1.30835	4.50462	3.61663	2.4937413658458173e-22	True	54M
ACATTTCCCATCTTTCATATCAACCAC	ATCCACATAATAAGGGTCAAAGATGTC	(octopus_NC_069008.1_15336632) (octopus_trinity_TRINITY_DN56641_c11_g1_i15.p1_3241)	1629.0	4026.0	0.4046199701937407																				5.16014e-51	0.363171	4026.0	14.0	2.15345	3.46026	2.885	9.04635543421392e-47	True	54M
ACATTTCCCATCTTTGATATCAACCAC	ATCCACATAATAAGGGTCAAAGATGTC	(octopus_NC_069008.1_15336632) (octopus_trinity_TRINITY_DN51131_c0_g1_i2.p1_145)	566.0	1371.0	0.412837345003647																				3.44532e-25	0.471414	1371.0	14.0	2.39458	2.90226	2.38731	2.3953119888077922e-21	True	53M1S
ACATTTCCCATTCTTCAGATTTCTTTG	TGTCTTTTGTTTCCTGTTCTTCTGTTT	(octopus_NW_026305116.1_229) (octopus_trinity_TRINITY_DN56155_c2_g1_i21.p1_128)	1712.0	1973.0	0.8677141409021795																				1.20219e-07	0.561548	1973.0	15.0	0.912969	1.00355	0.899138	0.0002198820054784	True	54M
ACATTTCCCGGATAGCTTTGACCTCTT	CGAGAATGGCAGAGCGCATCAGAGACT	(octopus_NC_068986.1_71666046) (octopus_trinity_TRINITY_DN53520_c1_g1_i9.p1_1064)	398.0	780.0	0.5102564102564102																				5.01861e-11	0.287608	780.0	4.0	1.39554	0.532051	0.524359	1.3188473933973914e-07	True	54M
ACATTTCCGTGACATAGCAGCTCCCCG	TTTTTATTAAATATTTTAACATTTCCA	(octopus_NC_069008.1_16150044)	536.0	675.0	0.794074074074074																				8.3157e-12	0.457997	675.0	9.0	1.05537	0.525926	0.419259	2.352872459379e-08	True	54M
ACATTTCCTGTCTTGTGAGGATTCCAA	CCAGTTCAAAGTAGACTTGCCAACCTT	(octopus_NC_068984.1_11260357)	127.0	187.0	0.679144385026738																				2.86809e-06	0.566208	187.0	10.0	1.20472	0.331551	0.331551	0.0044020618448786	True	54M
ACATTTCCTTCATCAGCTGCCACCATT	CTAACACTGGCATTTCGAAGAGTTAGG	(octopus_NC_069004.1_13095241) (octopus_trinity_TRINITY_DN45601_c2_g2_i4.p1_225)	545.0	1350.0	0.4037037037037037																				1.14216e-16	0.215947	1350.0	14.0	3.46556	6.14296	2.75333	4.788336791416915e-13	True	54M
ACATTTCCTTGTTCCAGGATGTTGGCA	AAATTATCGACAAACCAAACCCAATGG	(octopus_NC_068981.1_9325165) (octopus_trinity_TRINITY_DN46557_c1_g2_i20.p1_270)	324.0	408.0	0.7941176470588235																				7.61933e-07	0.429507	408.0	11.0	0.94211	0.230392	0.223039	0.0012612521936959	True	54M
ACATTTCGAGAGCTTGGTGACGGTGAG	GAATGTTGTGCTCCTACTATTTGCCGT	(octopus_NC_068984.1_120525678) (octopus_trinity_TRINITY_DN55286_c3_g2_i5.p1_1845)	709.0	912.0	0.7774122807017544																				4.04079e-06	0.24611	912.0	7.0	1.23033	0.41557	0.41557	0.0060801055252909	True	54M
ACATTTCGCATTACTCTGACGAGGTCT	GCCATCAATATGTTGAATTTGGCATTG	(octopus_NC_068988.1_80910908) (octopus_trinity_TRINITY_DN48119_c1_g1_i19.p1_228)	288.0	463.0	0.6220302375809935																				1.07432e-06	0.383985	463.0	13.0	1.62473	0.984881	0.984881	0.001744359646256
ACATTTCGGACATCAGAAGCATGTGAA	CTGGATCCTTTGTAATCTGAAAAATAA	(octopus_NC_068982.1_128296908) (octopus_trinity_TRINITY_DN47987_c4_g1_i1.p1_381)	113.0	222.0	0.509009009009009																				1.59576e-27	0.818841	222.0	10.0	1.03672	0.495495	0.495495	1.2412686066394785e-23	True	54M
ACATTTCGGCCAGTCCTGTCTGAGGAT	CTCTTTTTGGATCGATTTCCAGTCTGC	(octopus_NC_068981.1_145350965)	1402.0	1634.0	0.8580171358629131																				6.80404e-08	0.211647	1634.0	13.0	0.781923	0.164015	0.146879	0.0001281218491862	True	54M
ACATTTCTCAGACTCTTTGTAGCTGTC	TGAAATAACCTGGGACTGAGATCCGCT	(octopus_NC_068996.1_6300198) (octopus_trinity_TRINITY_DN45598_c7_g1_i8.p1_2053)	56.0	89.0	0.6292134831460674																				1.48056e-06	0.756031	89.0	7.0	1.09605	0.370787	0.370787	0.0023609654309764	True	54M
ACATTTCTCCATATTACACCATAAGGG	ATAACACTTGTCCAAGCTTTAGATTTC	False	1192.0	2339.0	0.5096194955109021																				2.35489e-65	0.546727	2339.0	12.0	1.7932	1.37666	1.36768	5.788632723287663e-61	True	54M
ACATTTCTGGTTCCTGCCAGATGCCAG	TGAATATTGAACATTTTGGTGATTTCA	(octopus_NW_026328857.1_201) (octopus_trinity_TRINITY_DN55059_c3_g1_i7.p1_161)	1060.0	1462.0	0.7250341997264022																				1.40969e-51	0.533601	1462.0	9.0	1.0978	0.308482	0.292066	2.510621221173041e-47	True	54M
ACATTTCTGTGACATAACAGCTCCCCA	TCTTCATCAAATATTTTAACATTTCCA	(octopus_NC_069008.1_5674607) (octopus_trinity_TRINITY_DN56641_c11_g1_i15.p1_2235)	145.0	193.0	0.7512953367875648																				3.4664300000000003e-26	1.0	193.0	7.0	0.881728	2.68912	0.497409	2.5324460320335647e-22	True	54M
ACATTTCTGTGACATAACAGCTCCCCG	TATCTATCAAATATTTTAACATTTCCA	False	1068.0	1815.0	0.5884297520661157																				4.66675e-08	0.130078	1815.0	11.0	1.37386	1.24848	1.23471	8.956968740960132e-05	True	54M
ACATTTCTGTGACATAGCAGCTCCCCG	TCTTTATCAAATATTTTAACATTTCCA	(octopus_NW_026363406.1_9898) (octopus_trinity_TRINITY_DN49505_c4_g10_i1.p1_498)	1691.0	6934.0	0.24387078165561																				1.67097e-19	0.215344	6934.0	15.0	3.06705	1.49409	1.47808	8.46585831448083e-16	True	54M
ACATTTCTGTTCAATATTCTCTTCGTA	TAATTTACCAAGGCTGGCAGGTGACAT	(octopus_NW_026385324.1_644) (octopus_trinity_TRINITY_DN50951_c7_g1_i9.p1_387)	3030.0	4190.0	0.7231503579952268																				5.6645e-25	0.237624	4190.0	11.0	1.20882	0.302864	0.294272	3.897161421215729e-21	True	54M
ACATTTCTTAATAACTTTCCTAACTTC	TTCAGGAGCGACTGGTGTCACTATATC	(octopus_NC_068981.1_52874602) (octopus_trinity_TRINITY_DN55895_c0_g1_i16.p1_769)	233.0	367.0	0.6348773841961853																				2.42224e-15	0.610289	367.0	8.0	1.49355	0.40327	0.40327	9.213987283717351e-12	True	54M
ACATTTCTTAGATTTGAGATCAACTGT	TGGAATAATGAGTTTTCCCCCGTTTTC	(octopus_trinity_TRINITY_DN55989_c11_g4_i18.p1_229)	504.0	1132.0	0.4452296819787986																				3.61731e-16	0.338349	1132.0	14.0	1.83071	4.94258	4.88958	1.4632887273732914e-12	True	46M8S
ACATTTCTTCTCCTCTGTTGCAGCCAT	TTCTTCATCTTCCGGCTTATCAGCTGA	(octopus_trinity_TRINITY_DN52147_c4_g4_i5.p1_421)	394.0	932.0	0.4227467811158798																				4.25826e-34	0.471265	932.0	13.0	1.92661	10.9957	8.21888	4.348178476953837e-30	True	12M1467N15M21429N27M
ACATTTCTTGGTATATGGATTACACAA	AAGTCCTGTAGCACATTCCAAATGAGT	(octopus_NC_068997.1_19293389) (octopus_trinity_TRINITY_DN47000_c2_g1_i3.p1_208)	1061.0	1184.0	0.8961148648648649																				3.40389e-09	0.316575	1184.0	12.0	0.608158	0.112331	0.108953	7.416265676377282e-06	True	54M
ACATTTCTTTAATTCCATCAACTCTAC	CAATTAGTGTGTGTGTGTGTGTGTAAT	(octopus_NC_068991.1_532445)	1552.0	2029.0	0.7649088220798422																				1.0696999999999999e-38	0.487818	2029.0	11.0	1.22053	1.10596	0.877772	1.2929539864378099e-34	True	49M5S
ACATTTCTTTATCGATTTTAATAAGAA	TGAGATTAGTTTGGACTTCCTCTGGCT	(octopus_NC_069002.1_9206619) (octopus_trinity_TRINITY_DN52014_c0_g2_i4.p1_833)	72.0	146.0	0.4931506849315068																				4.78746e-11	0.687218	146.0	8.0	1.55934	1.54795	1.46575	1.260736530958879e-07	True	54M
ACATTTCTTTCAACATTATCACCTCCA	TAACTGCTATCATAAGATCTTACAATC	(octopus_NC_068993.1_8363309) (octopus_trinity_TRINITY_DN56276_c1_g1_i12.p2_249)	41710.0	44271.0	0.9421517471934224																				4.44749e-23	0.100563	44271.0	8.0	0.643434	0.141492	0.134399	2.766343933636101e-19	True	2S20M151N32M
ACATTTGAAAAATTTTCCAACATGCAC	AACAAGGTTAAATCTTCTAAAGCAATT	(octopus_trinity_TRINITY_DN47674_c6_g3_i5.p1_549)	395.0	515.0	0.7669902912621359																				6.62208e-13	0.57788	515.0	13.0	1.08979	0.271845	0.271845	2.06789213003607e-09	True	40M1189N14M
ACATTTGAAAAGTGCAAGCATCCGTCT	GACATATATATATATATATATATATAT	(octopus_NC_068999.1_22156513)	651.0	838.0	0.7768496420047732																				1.57489e-09	0.385829	838.0	15.0	1.47342	0.452267	0.452267	3.5560542912252007e-06	True	52M2S
ACATTTGAAAATAGAGAAAATAAGCAA	CAGATCACAAGAAAAATGTGTGTAAAC	(octopus_NC_068982.1_150555731)	144.0	287.0	0.5017421602787456																				3.27359e-16	0.762143	287.0	13.0	1.52801	0.54007	0.54007	1.3280755519440693e-12	True	54M
ACATTTGAAAATATTGGTTTCAAAATT	GGCACAAAGCCGACAATTTCAGGGCAG	(octopus_NC_068984.1_51725104)	1155.0	1739.0	0.6641748131109834																				3.11244e-31	0.340459	1739.0	13.0	1.22558	0.353652	0.346176	2.8385078259268942e-27	True	54M
ACATTTGAAAATTTAGTAGATTTTTGC	ATCTTAGATTCATATCTGGGACTGCTT	False	878.0	1230.0	0.7138211382113822																				5.78408e-11	0.30574	1230.0	15.0	1.44987	0.369919	0.36748	1.510954546690053e-07
ACATTTGAAATTTACATGTATATGAAA	TGTGTGTGTGTGCGTGCATGTGTGTGT	(octopus_NC_068983.1_114022465)	64.0	94.0	0.6808510638297872																				1.56109e-06	0.718985	94.0	8.0	1.10372	1.78723	1.21277	0.0024818685987635	True	27M2D27M
ACATTTGAAGAAACGTTTTTCACTTGA	ACACTGTTTATTTCCTTAATTCTATCC	(octopus_NC_068981.1_198291746) (octopus_trinity_TRINITY_DN52279_c2_g1_i7.p1_204)	1243.0	2159.0	0.5757295044001852																				1.06459e-17	0.249613	2159.0	9.0	1.62947	0.827235	0.818434	4.7949123125388495e-14	True	54M
ACATTTGACAAACATTATGTGTATACA	CACACACACATATATATATATATATAT	(octopus_NC_069003.1_5657047)	234.0	383.0	0.6109660574412533																				1.36207e-08	0.506528	383.0	11.0	2.39741	0.798956	0.798956	2.779002473502814e-05	True	54M
ACATTTGACGGATATTTGTCCTCATCT	TGTTTGTTGTTAACACAACGTTTCGGC	(octopus_NC_068982.1_182949524) (octopus_trinity_TRINITY_DN50035_c2_g1_i1.p1_286)	186.0	1203.0	0.1546134663341646																				7.33116e-07	0.24265	1203.0	15.0	5.62473	6.92851	5.00166	0.0012161213328165
ACATTTGACTATGTGTTAGCATTTGAT	TAATCCATAATGGCAAAATTGTGCAGT	(octopus_NC_068986.1_91272526)	68.0	120.0	0.5666666666666667																				2.56124e-07	0.657895	120.0	6.0	1.80257	0.591667	0.591667	0.0004498991222088	True	54M
ACATTTGAGAATTCCATTTAGTTAATT	CTTGAATATCAATGGACTCTTAAATGA	(octopus_NC_068985.1_21683977)	768.0	910.0	0.843956043956044																				3.43345e-07	0.231533	910.0	14.0	0.855876	0.191209	0.18022	0.0005936085206923	True	54M
ACATTTGAGTTGTTGAGTAACTGCCTC	AACACCCTGTCGTAATGTTGTAAGAGC	(octopus_NC_068982.1_80479528) (octopus_trinity_TRINITY_DN47116_c5_g1_i3.p1_207)	118.0	292.0	0.4041095890410959																				3.77078e-06	0.436604	292.0	10.0	2.29052	0.996575	0.989726	0.005696734938138	True	54M
ACATTTGATCATAGGTCTGTGGATGGT	GAAGGTAGACTTGGGACTAGGCAACAG	False	3402.0	6008.0	0.5662450066577897																				7.01429e-85	0.416491	6008.0	14.0	1.33254	0.522969	0.51265	2.4676271156599542e-80	True	53M1S
ACATTTGATCTCTTAGAAACAAATTGT	TTTGTGCCAGGTCGCTCAGCAAGAAAT	(octopus_NC_069004.1_35524974)	42.0	74.0	0.5675675675675675																				9.17204e-09	1.0	74.0	6.0	1.15967	0.445946	0.445946	1.9071978711275432e-05	True	54M
ACATTTGATTAATCACATACATCAGTG	GCACTAATATTTCAGGGTTTGTTAGTC	(octopus_NC_068982.1_37438435)	189.0	371.0	0.5094339622641509																				1.63265e-22	0.665045	371.0	12.0	2.03265	1.15364	1.15364	9.843166875875536e-19	True	54M
ACATTTGATTGTTCCCGGTGGACAGAC	TAAACTTGGACATTTATTTTTCGTGAC	(octopus_trinity_TRINITY_DN46725_c8_g2_i1.p1_259)	7853.0	11787.0	0.6662424705183677																				1.1635200000000002e-24	0.143712	11787.0	11.0	1.18904	0.695257	0.68058	7.868068243957709e-21	True	26M9742N28M
ACATTTGCAATAATATGATCCAACTAC	ATTTTCGCAAGTAGTTGTTAGACGATC	(octopus_NW_026417679.1_11046) (octopus_trinity_TRINITY_DN56127_c3_g1_i19.p1_3157)	2173.0	4372.0	0.4970265324794145																				2.2098e-315	0.697872	4372.0	9.0	1.73503	0.902104	0.894099	5.30108807792297e-310	True	54M
ACATTTGCAGGGTATCTTGTTGTCAAT	AAATGGTTGAGGACACTGTGGTATTTG	(octopus_NC_068993.1_43675368) (octopus_trinity_TRINITY_DN44500_c4_g1_i1.p1_250)	1993.0	3130.0	0.6367412140575079																				8.11694e-208	0.520787	3130.0	15.0	1.12557	0.391374	0.376997	1.0131967311218321e-202	True	54M
ACATTTGCCCCCGTGGTTAGGGTGTTG	CACTCATAATCTTGTGATCATGGGTTC	(octopus_NC_068982.1_191493146)	66.0	126.0	0.5238095238095238																				3.35341e-14	0.903657	126.0	8.0	1.23012	0.484127	0.484127	1.1667036263355643e-10	True	54M
ACATTTGGAATGCAGAAGTGGGGTTAG	GAGGGTCTTTGAAGTAATTATTAAAGG	False	168.0	291.0	0.5773195876288659																				2.4249000000000004e-35	0.918919	291.0	13.0	1.15483	2.45361	2.45017	2.5955276563130504e-31	True	52M2S
ACATTTGGATGGGTTCACGTGTTCGAT	TCTCAGATTGATTCTCTTTGGGATGAT	(octopus_NC_068981.1_30232105) (octopus_trinity_TRINITY_DN52777_c7_g1_i12.p1_250)	6620.0	9588.0	0.6904463913224864																				2.65318e-239	0.448399	9588.0	15.0	1.1956	0.359303	0.335524	4.038185506573534e-234	True	54M
ACATTTGGATTACAGGCACAATCGATC	TGACAGGATTCCACACAGTTTCCGCCT	(octopus_NC_068989.1_73190643)	134.0	273.0	0.4908424908424908																				2.31662e-21	0.806863	273.0	13.0	1.39681	0.531136	0.531136	1.3096027578548e-17	True	54M
ACATTTGGTGTATCAGCAGCTGGTAAT	GCCTCTGTTGTCGTGTATCCATTGGAT	(octopus_trinity_TRINITY_DN50902_c9_g5_i1.p1_165)	277.0	404.0	0.6856435643564357																				1.53559e-10	0.447972	404.0	13.0	1.10539	0.326733	0.326733	3.847366686370942e-07	True	40M508N14M
ACATTTGTACGAAATGGATTTACGACT	TTTGCACACAAGCACGACTAAAACTAG	(octopus_NC_068996.1_35741225) (octopus_trinity_TRINITY_DN50624_c12_g1_i4.p1_193)	159.0	320.0	0.496875																				3.36472e-11	0.52736	320.0	13.0	1.1912	0.51875	0.51875	8.990534125871077e-08	True	54M
ACATTTGTAGAACCAATCTCGTAACGA	GAGGAGACTATTGATTTGTACGTGTCT	(octopus_NC_068982.1_147588025) (octopus_trinity_TRINITY_DN53225_c9_g2_i10.p1_798)	68.0	141.0	0.4822695035460992																				6.43642e-12	0.732121	141.0	6.0	1.48785	0.624113	0.624113	1.839615926804781e-08	True	54M
ACATTTGTAGATAAACTATTTGATGAT	GATGGTTGATTAAATGTTGTCACTGGT	(octopus_NC_068993.1_61758320) (octopus_trinity_TRINITY_DN48486_c1_g1_i25.p1_66)	173.0	230.0	0.7521739130434782																				7.79816e-14	0.92228	230.0	7.0	0.955866	0.247826	0.247826	2.6339917458390875e-10	True	54M
ACATTTGTAGCTAGAGTCGATGTTAAC	ACAGGTAGCATTTCCACATATTTCCGA	(octopus_NW_026417679.1_10025) (octopus_trinity_TRINITY_DN56127_c3_g1_i2.p1_2899)	4026.0	6547.0	0.6149381396059264																				0.0	0.490076	6547.0	9.0	1.28292	0.417443	0.409806	0.0	True	54M
ACATTTGTCAAAATGAAATGGAAGCAG	TAATTGTTAGGGCTCTTGACGCATTTA	(octopus_NC_068996.1_25216508)	494.0	635.0	0.7779527559055118																				3.74828e-10	0.33998	635.0	15.0	1.13456	0.229921	0.229921	9.027203605340428e-07	True	54M
ACATTTGTCAAGATGTGGTAGGTAGGT	AGGTAGGTAGGCACGTAGTAGGTGGAA	(octopus_NC_068984.1_141531190)	79.0	124.0	0.6370967741935484																				4.83757e-14	0.977273	124.0	8.0	1.05639	3.56452	2.84677	1.6623847506284682e-10	True	54M
ACATTTGTCAGAAATTAAATTAAGAGA	CAGCACTTTACATGTAAACCAAGTTGT	(octopus_NC_069000.1_17289804)	339.0	517.0	0.655705996131528																				1.35679e-07	0.370831	517.0	11.0	1.23676	0.425532	0.39265	0.0002465315649739	True	54M
ACATTTGTTACCTAAAATCATTTTCTC	AACGTCTTTAGAAGCGTGCTCTTCAAT	(octopus_NC_068998.1_28249610) (octopus_trinity_TRINITY_DN55558_c5_g3_i2.p1_316)	1623.0	1909.0	0.8501833420639078																				1.41772e-20	0.334134	1909.0	15.0	0.839916	0.171818	0.169722	7.662425600616107e-17	True	7S47M
ACATTTGTTCTTTTCATGAATACATTT	GGTCTTATCGGGACACATAAAGGTATT	(octopus_NC_068983.1_35342193) (octopus_trinity_TRINITY_DN56581_c7_g3_i4.p1_487)	29313.0	38840.0	0.7547116374871267																				1.80303e-107	0.126624	38840.0	11.0	1.09257	0.496087	0.490525	8.68552408810758e-103	True	54M
ACATTTGTTGCAATCATTATACCATAT	AGAACCGATGTCGTAATGCTTACCGTT	(octopus_NC_068984.1_97624981) (octopus_trinity_TRINITY_DN49581_c35_g1_i4.p2_45)	4078.0	7593.0	0.5370736204398788																				0.0	0.686345	7593.0	5.0	1.70049	1.82523	1.82076	0.0	True	54M
ACATTTGTTTATACAGAAGGTGGCGGT	GATAAGATATATATATATATATATATA	False	88.0	169.0	0.5207100591715976																				6.86887e-10	0.638352	169.0	7.0	2.05096	1.72189	1.3432	1.6099569186723672e-06
ACATTTGTTTTCTTTCGTCTTTAGGTA	CGAGGCTGAATAAGGAGCTGTACCCCA	(octopus_NC_069007.1_20487953)	317.0	426.0	0.744131455399061																				3.19313e-15	0.552821	426.0	7.0	0.987928	0.260563	0.260563	1.2038759529307512e-11	True	54M
ACATTTTAAAAATTGAATCCCTGATGA	TTTAAGTTTATTCAAGAAATCTTTAAA	(octopus_NC_068984.1_57515810)	184.0	304.0	0.6052631578947368																				2.93075e-06	0.407662	304.0	10.0	1.28127	0.453947	0.427632	0.004492242165516	True	54M
ACATTTTAAGTACCACATTTAATCTTT	TGATTAAATCTATATTATTATATGTAT	(octopus_NC_068989.1_52774899)	1101.0	1521.0	0.7238658777120316																				7.06255e-10	0.119356	1521.0	13.0	1.847	1.83037	0.971072	1.6533803104991375e-06	True	54M
ACATTTTACAGGTTTCTTTTTAACCTT	TGGCATTGTTTCTCCTGCTATGGTTTC	(octopus_NW_026355382.1_559)	186.0	324.0	0.5740740740740741																				1.09242e-07	0.431086	324.0	9.0	1.1942	0.478395	0.441358	0.000200806722599	True	54M
ACATTTTACCAGTATCTGCTTTCCTGC	ACCCATATACTTCTCCGAATCCACCCC	(octopus_NC_069006.1_23450820) (octopus_trinity_TRINITY_DN56243_c7_g2_i19.p1_608)	788.0	1362.0	0.57856093979442																				1.49914e-14	0.369125	1362.0	15.0	1.27983	0.449339	0.448605	5.364772153075553e-11	True	54M
ACATTTTAGGAATCCGTTGAAACAGTA	GCGACGAAGTTATATCTGGATTTGCAG	(octopus_NC_068998.1_48755032)	97.0	196.0	0.4948979591836734																				4.92721e-13	0.736321	196.0	13.0	1.28635	9.9898	7.14286	1.5559871254012951e-09	True	54M
ACATTTTATAGTAAAATTTCTTAATCC	TTATTAATAAAGTATATCTTATTATCA	(octopus_NW_026353457.1_1819)	189.0	333.0	0.5675675675675675																				4.50142e-11	0.483843	333.0	11.0	1.06424	0.438438	0.438438	1.188327127124537e-07	True	54M
ACATTTTATCATTTCCTCTAACGATTT	CATTGCCTCTGCAGTGGGTTTCTCATT	(octopus_NW_026419448.1_4636) (octopus_trinity_TRINITY_DN55989_c11_g4_i17.p1_325)	1819.0	2186.0	0.8321134492223239																				4.33594e-25	0.349417	2186.0	13.0	0.890794	0.203568	0.18893	2.999913755751833e-21	True	54M
ACATTTTATGTGCTTACTCCGGTATAT	ATATATACATATATAGTATGAGTTTGT	(octopus_NC_068994.1_32069445)	494.0	1235.0	0.4																				1.92007e-06	0.225735	1235.0	14.0	2.92318	8.08178	5.70688	0.0030163618820914	True	42M12S
ACATTTTATTTACATTGTAACATATAT	TTCGTTCGTCGTCTGCTTATACTTCAA	(octopus_NW_026433964.1_459)	125.0	199.0	0.628140703517588																				2.65755e-06	0.51367	199.0	9.0	1.21878	0.442211	0.432161	0.0040973161259911	True	54M
ACATTTTATTTGCTCAGTTTGCTCAAA	TAGCTTACATGATTTGTTCCATAAGAA	(octopus_NC_068990.1_88116503)	71.0	117.0	0.6068376068376068																				4.45841e-06	0.641357	117.0	7.0	1.02622	0.393162	0.393162	0.0066684642068454	True	54M
ACATTTTCAGTGTACCCACTACTTTTA	TGGAACTCTTTTATGAAACCTAAGAAT	(octopus_NC_068995.1_28730287)	135.0	253.0	0.5335968379446641																				1.91882e-21	0.853688	253.0	11.0	1.25841	0.545455	0.501976	1.089843471902695e-17	True	54M
ACATTTTCCACAAAGATAGCAAAATTG	AATAACAATATGAACACAGCCAGCACA	(octopus_NC_068991.1_6506194)	62.0	114.0	0.543859649122807																				3.12965e-07	0.664773	114.0	9.0	1.1813	0.473684	0.473684	0.0005438589753973	True	54M
ACATTTTCCATCAGCCTTTTGTGTTCT	ACTGTTGAAATTACAGTCTTTCATTTC	(octopus_NC_068994.1_20437713)	2231.0	2600.0	0.8580769230769231																				1.00604e-11	0.237712	2600.0	15.0	0.888096	0.171923	0.161154	2.825404366345177e-08	True	54M
ACATTTTCCATCTTTCATATCAACCAC	ATCCACATAATAAGAGTCAAAGGTGTC	(octopus_NW_026392061.1_1411) (octopus_trinity_TRINITY_DN56641_c11_g1_i15.p1_3241)	756.0	1011.0	0.7477744807121661																				6.971170000000001e-24	0.370639	1011.0	11.0	1.15139	0.506429	0.504451	4.525694962713652e-20	True	54M
ACATTTTCCATTTCACGGGGTCCCATC	CTATTGTCACCAGGATCCAACATTGGC	(octopus_NC_068994.1_12656249) (octopus_trinity_TRINITY_DN44303_c1_g1_i3.p1_1125)	242.0	290.0	0.8344827586206897																				1.39504e-07	0.479484	290.0	9.0	0.760274	0.182759	0.182759	0.0002531187388322	True	54M
ACATTTTCCTCCTGGCGTTTTTGTTCA	TTTTCACGAGAAAGAGTGGTGCGAAAT	(octopus_NC_068999.1_36980342)	47.0	84.0	0.5595238095238095																				7.8089e-13	0.972222	84.0	8.0	1.14719	0.47619	0.47619	2.423945641581794e-09	True	54M
ACATTTTCCTCTTCTATTTTCTTGATG	GAAGCCTGTGTAGCTTCTGGGAGGTCT	(octopus_trinity_TRINITY_DN51805_c8_g2_i3.p1_891)	1633.0	2565.0	0.6366471734892788																				1.46301e-124	0.615862	2565.0	15.0	1.39589	0.384016	0.378947	8.584638941242051e-120	True	22M1167N32M
ACATTTTCGAGAATTCGTCTTGGACTG	ATGTTTCAGGAGGTGGTGATAGTACAT	(octopus_NC_069008.1_17160404) (octopus_trinity_TRINITY_DN44450_c7_g1_i2.p1_493)	192.0	264.0	0.7272727272727273																				1.22735e-06	0.492958	264.0	9.0	0.960075	0.30303	0.287879	0.0019776109747147	True	54M
ACATTTTCGCTTCCTTTGAAATAGATC	TCTACCTCTCTCTCTCTCTCTCTCTCT	(octopus_NC_068989.1_81121372)	1367.0	2076.0	0.6584778420038536																				1.51004e-37	0.364588	2076.0	15.0	1.40639	1.90848	1.59586	1.7533726287173453e-33	True	54M
ACATTTTCTAGCTGTAGGAATGATTTG	ACCGCCTCCACGATGAATAGCATCAGT	(octopus_NC_068986.1_26307161) (octopus_trinity_TRINITY_DN56439_c3_g4_i2.p1_1390)	29681.0	31770.0	0.9342461441611584																				1.02199e-73	0.228381	31770.0	15.0	0.568077	0.0957822	0.0823104	2.968531369619084e-69	True	54M
ACATTTTCTGAGTTTTTCTAAATTGGC	ATGTAGTTGTTGCAGTACACCATAATT	(octopus_NC_068990.1_16327849) (octopus_trinity_TRINITY_DN48160_c8_g2_i18.p1_616)	438.0	645.0	0.6790697674418604																				1.08329e-09	0.385116	645.0	15.0	1.14458	0.395349	0.347287	2.488338555764788e-06	True	54M
ACATTTTCTGATAAACTACTGCTACTG	CTATTGTTGTTAGTGGTGGTGGTAGTA	(octopus_NC_068994.1_48942462) (octopus_trinity_TRINITY_DN55436_c5_g2_i1.p1_945)	430.0	634.0	0.6782334384858044																				5.56601e-14	0.45537	634.0	13.0	1.2948	0.682965	0.659306	1.9026738297795163e-10	True	54M
ACATTTTCTTCAAGTTGCTCCTCACAA	ATTTACAATCCTTCTAACAGCTACTAA	(octopus_NC_068983.1_114028178)	640.0	807.0	0.7930607187112764																				4.74065e-14	0.441164	807.0	13.0	0.936433	0.27881	0.221809	1.6301255005737826e-10	True	54M
ACATTTTCTTTTGGAGCTGCAGCGTCA	CCAACTCGTTTCGATGATGACGAGTCA	(octopus_NC_068989.1_15023233) (octopus_trinity_TRINITY_DN46921_c7_g1_i7.p1_609)	231.0	382.0	0.6047120418848168																				1.0643999999999998e-21	0.717894	382.0	15.0	1.21656	0.455497	0.410995	6.136348136118133e-18	True	54M
ACATTTTGACAATCCATCAACCAGAAC	CTAGCTGAAACAGTTGTTGTGAATGAA	(octopus_trinity_TRINITY_DN56381_c3_g1_i47.p1_4209)	868.0	1051.0	0.8258801141769743																				3.70991e-06	0.312575	1051.0	13.0	1.02015	0.227402	0.21313	0.0056100577329428	True	27M715N27M
ACATTTTGACCATGCTCCTTTGTTATA	TTTACAATCCTTTCCTTGTTTACAACC	(octopus_trinity_TRINITY_DN44702_c0_g2_i9.p1_427)	3045.0	4377.0	0.6956819739547635																				7.31899e-23	0.259728	4377.0	13.0	1.47778	4.82248	4.04044	4.499554615286015e-19	True	35M15554N19M
ACATTTTGACGGAGGCGGAGTAGTCAT	CGACGTGACCCACAACTGAAAACCACT	(octopus_NC_069003.1_25306099) (octopus_trinity_TRINITY_DN55940_c8_g3_i1.p1_884)	250.0	350.0	0.7142857142857143																				3.34748e-10	0.438398	350.0	13.0	1.0466	0.345714	0.328571	8.102475292757978e-07	True	54M
ACATTTTGCAGAGGCAACACACGTGTG	TTCGTTTTACCTAACCCTATATGCTTC	(octopus_NC_068986.1_20987651)	268.0	313.0	0.8562300319488818																				3.22691e-06	0.573881	313.0	6.0	0.938812	1.05112	0.830671	0.0049199048537008	True	46M8S
ACATTTTGCATTCAGTGATCAAAAGGA	TGATTAGTACAACTTATACCGTGAATC	(octopus_NC_068990.1_71646071)	31.0	60.0	0.5166666666666667																				4.98001e-07	0.878788	60.0	6.0	0.999198	0.483333	0.483333	0.0008440045894027	True	54M
ACATTTTGGATCAGTCATTCTATAAGT	GATGGATACCAAGTTATCATTGGATTT	(octopus_trinity_TRINITY_DN56477_c0_g1_i9.p1_847)	135.0	210.0	0.6428571428571429																				2.32422e-08	0.593879	210.0	10.0	1.08566	0.371429	0.371429	4.619920490215158e-05	True	15M363N39M
ACATTTTGGGAAAGGGTTTATTAATTC	TATAAACTCCAGGCTCAACTGATATTT	(octopus_NC_068982.1_67248901)	267.0	547.0	0.4881170018281535																				1.89343e-13	0.403534	547.0	6.0	2.45511	0.808044	0.808044	6.193606815607081e-10	True	54M
ACATTTTGGTTCTTGCAAAGACTGACA	AAATTGCAGCAGTAATCGGGGAAAGAA	False	293.0	347.0	0.8443804034582133	-	HCV_NS5a	PF01506.22	0.08	16.7	0.3	0.084	16.7	0.3	1.0	1.0	0.0	0.0	1.0	1.0	1.0	0.0	-	-2.0	1.53653e-06	0.526882	347.0	11.0	0.766949	0.172911	0.172911	0.0024450896456107	True	43M51149N11M
ACATTTTGTATGACATTCTTCGTTATT	TGTTAGATTATAATGAACGGAAGATAC	(octopus_NC_068982.1_128330023) (octopus_trinity_TRINITY_DN47987_c4_g1_i1.p1_55)	307.0	424.0	0.7240566037735849																				3.12935e-07	0.333042	424.0	11.0	0.981664	0.367925	0.292453	0.0005438104450363	True	54M
ACATTTTGTCCAAAGCTCTAAGGATTC	TGCCAGCTTGCCACCTTAATGATAATA	(octopus_NC_068990.1_64712926)	93.0	177.0	0.5254237288135594																				5.19017e-25	0.987654	177.0	9.0	1.16311	0.564972	0.497175	3.577814453262005e-21	True	54M
ACATTTTGTCCAACTCTGCCAACACTA	TCATTTCACCAATTATAATCATGGAAG	(octopus_NC_068987.1_21333739)	704.0	974.0	0.7227926078028748																				7.03361e-14	0.413546	974.0	15.0	1.42296	0.36653	0.36653	2.384098946372715e-10	True	54M
ACATTTTGTCCAGCGTGCTAACGATTC	TGCCAGCTCTCCACCTTAATAATTTTT	(octopus_NW_026345656.1_2796)	274.0	445.0	0.6157303370786517																				1.90726e-14	0.492739	445.0	9.0	1.13942	0.397753	0.393258	6.768470362343932e-11	True	54M
ACATTTTGTGGCTGGTCACATGTTCCC	GTAAGGGAATTGAATCGTGTTCCATTC	(octopus_NC_068992.1_8011142) (octopus_trinity_TRINITY_DN45458_c9_g1_i1.p1_1383)	861.0	1547.0	0.5565610859728507																				4.70637e-26	0.342589	1547.0	9.0	1.17292	0.488688	0.457014	3.4140074445416013e-22	True	54M
ACATTTTGTTTGTTTGTGTGTGTGTGT	ATGGTGTGGTGTGGTGTGTGTGTGTTC	(octopus_NW_026439367.1_589)	372.0	535.0	0.6953271028037383																				1.11595e-10	0.42269	535.0	13.0	1.24871	2.89533	1.22617	2.835033369534475e-07	True	14M2D40M
ACATTTTGTTTTCTTCGTTAATCTTCT	CCATTTTATGAATATGAAATTATTATC	(octopus_NC_069008.1_5641854)	322.0	719.0	0.4478442280945758																				3.94964e-08	0.248204	719.0	11.0	1.74404	0.897079	0.859527	7.644708393281252e-05	True	54M
ACATTTTTAATAAGCACACCTCTTCAT	CTATTTGTTACTGTTAAGTATCTGGAG	(octopus_NC_069007.1_10729323)	1109.0	1247.0	0.8893344025661588																				5.65956e-06	0.336729	1247.0	15.0	0.776856	0.157979	0.131516	0.0083422612990743	True	54M
ACATTTTTCCATCACTGTGTGTATGTC	TGTCTGGCTATATATATATATTAGTAT	(octopus_NC_069003.1_33521515)	458.0	613.0	0.7471451876019576																				1.18876e-06	0.335391	613.0	11.0	1.15934	1.19413	0.737357	0.0019190325760077	True	54M
ACATTTTTCTAATCCGAATTTCATATC	TATTTCCTTGGTAAAGCCGTGTACTGT	(octopus_NC_068986.1_39804685) (octopus_trinity_TRINITY_DN49004_c5_g1_i18.p1_112)	252.0	443.0	0.5688487584650113																				1.23648e-06	0.312986	443.0	12.0	2.52781	0.853273	0.706546	0.0019915268737519
ACATTTTTCTTCTCATAACATAAAGAG	AAATATGCACACACACACACACATAAA	(octopus_NC_068981.1_63240153)	385.0	554.0	0.6949458483754513																				5.6840700000000004e-18	0.491247	554.0	11.0	1.38895	0.916968	0.844765	2.6073116309682372e-14	True	54M
ACATTTTTGGGGGTGTAACCACTGCCA	CTACCAGATCCAGCAAAGAAGTCCTCA	(octopus_NC_068988.1_8873677) (octopus_trinity_TRINITY_DN47900_c6_g1_i5.p1_1581)	959.0	1135.0	0.8449339207048459																				2.36677e-07	0.328617	1135.0	13.0	0.841324	0.179736	0.17533	0.0004174779854089	True	1S53M
ACCAAAAAGACTTTAGTTGGTACAACC	CATTTCCGAAGTTATTGAATAGTTCAC	(octopus_NC_068991.1_55718807)	341.0	419.0	0.8138424821002387																				9.57144e-07	0.431854	419.0	9.0	0.8575	0.286396	0.200477	0.0015643908234344	True	54M
ACCAAAAAGCTAACAGTAGCACCTTCG	GACTGGGCAAAGACACACTCAGCGTAT	(octopus_NC_068994.1_5159082) (octopus_trinity_TRINITY_DN49637_c4_g1_i2.p1_1926)	1320.0	2061.0	0.6404657933042213																				2.6935e-06	0.196532	2061.0	15.0	1.19099	0.390587	0.374575	0.0041496329400161	True	54M
ACCAAAAAGGGAGTATTGGGGAGGGGT	GTGTAGCTGGTTAGATAGAAGTAAAGG	(octopus_NC_068981.1_4400618)	493.0	798.0	0.6177944862155389																				1.0461999999999999e-38	0.676626	798.0	15.0	1.38672	0.484962	0.453634	1.2647824823251355e-34	True	54M
ACCAAAAATATCAGTCGATTCCAGTGG	CTCGTCAAGATCGAAAATGTAGGACTT	(octopus_NC_068982.1_67542306) (octopus_trinity_TRINITY_DN45631_c10_g1_i3.p1_88)	16675.0	26032.0	0.6405577750460971																				1.14272e-123	0.23105	26032.0	13.0	1.30022	2.42482	2.41553	6.638421445789331e-119	True	54M
ACCAAAAATCCCTTTCAACAGACATAT	ATATATATATATAATATTCTGTCATTA	(octopus_NC_069003.1_22352927)	432.0	708.0	0.6101694915254238																				1.7375399999999998e-20	0.482755	708.0	15.0	1.66482	3.90395	1.51977	9.341125953394356e-17	True	54M
ACCAAAAATCTTCAGACTTCTTCTCAT	AACTAAAAGTAATATAGCAATAATTGC	(octopus_NC_068984.1_24934748) (octopus_trinity_TRINITY_DN53669_c2_g1_i26.p1_2296)	3377.0	4279.0	0.7892030848329049																				4.27309e-94	0.435349	4279.0	13.0	1.03281	0.258939	0.230895	1.7201189447947693e-89	True	54M
ACCAAAAATTTGGCAAAAGAATATAGT	ATCTGTTAACAATCTTAGCAAAATACT	(octopus_NW_026295173.1_9681)	30.0	65.0	0.4615384615384615																				2.86461e-11	1.0	65.0	4.0	1.84847	1.13846	1.13846	7.70719204808209e-08
ACCAAAACAACATTAGAATGTAAAGAA	TATTTTATGTAAAGGAAAACGTATGTC	False	1129.0	1842.0	0.6129207383279045																				7.30225e-23	0.313411	1842.0	14.0	1.24732	0.45874	0.409881	4.4895788864900055e-19	True	51M3S
ACCAAAACAATCCACCCACCACCCTTG	ACAACCAATAATGAAATAAGTGAAATA	(octopus_NC_069000.1_8480860)	351.0	499.0	0.7034068136272545																				4.97575e-27	0.790178	499.0	12.0	1.24797	0.408818	0.332665	3.7855451551053523e-23	True	54M
ACCAAAACCAGTGGTTCGATAATTAAT	CGATACTGGTTCTGGTTGTTATTATTG	(octopus_NC_069000.1_7904545)	624.0	914.0	0.6827133479212254																				5.13238e-17	0.371921	914.0	15.0	1.12126	0.327133	0.327133	2.2047575430831994e-13	True	54M
ACCAAAACCTGGCCACATAAACTTCCC	TTCCTTGTTCTTACGGAACCAGTTGAC	(octopus_NC_068997.1_6112894) (octopus_trinity_TRINITY_DN54346_c7_g1_i3.p1_1435)	365.0	417.0	0.8752997601918465																				8.65354e-10	0.48317	417.0	11.0	0.644255	0.170264	0.131894	2.0073517556051966e-06	True	54M
ACCAAAACCTTGTGAGTGGATTTGATA	GATGGAAACTGAATGAAGCCAGTTATA	(octopus_NC_068981.1_64108705)	189.0	390.0	0.4846153846153846																				3.50419e-17	0.666353	390.0	9.0	1.73636	2.39744	2.35385	1.5226489501369077e-13	True	54M
ACCAAAACTAAAACTTTTGCAGCAGCA	GGTTTTCTTGTATTTGTAAAGACACTG	(octopus_NW_026410386.1_191) (octopus_trinity_TRINITY_DN46273_c2_g1_i10.p1_51)	5956.0	10876.0	0.5476278043398308																				0.0	0.415791	10876.0	11.0	1.32272	6.15622	3.0948	0.0	True	54M
ACCAAAACTGTGGACAAAGATGCAACC	AATGTTAGGGTATTGGTTTCTGGTTTT	(octopus_NC_068985.1_16121245) (octopus_trinity_TRINITY_DN46521_c7_g2_i12.p1_219)	133.0	196.0	0.6785714285714286																				4.93647e-06	0.558221	196.0	8.0	1.36136	0.408163	0.408163	0.0073376254079731	True	54M
ACCAAAAGAGCAGGTGTTATGCAATCA	TTAGATTAGAGCTGTAATATCACCTGT	(octopus_NC_068989.1_39592871)	297.0	399.0	0.7443609022556391																				9.1773e-08	0.467053	399.0	14.0	1.00166	0.288221	0.26817	0.0001701820099566	True	54M
ACCAAAAGATGTGACTCCCACACCATC	CACCCCTTCATCTCCCTCCAACCTTCC	(octopus_NW_026419713.1_151) (octopus_trinity_TRINITY_DN54077_c2_g1_i21.p1_13)	488.0	1712.0	0.2850467289719626																				1.1759e-06	0.240694	1712.0	11.0	2.96264	1.57827	1.54965	0.001899558377324	True	54M
ACCAAAAGCGAAATTAACGTCTGGGAA	TGAAACTTGACCAAATGGATCAATACT	(octopus_NC_068984.1_123039979) (octopus_trinity_TRINITY_DN51885_c0_g1_i12.p1_604)	303.0	378.0	0.8015873015873016																				2.10243e-07	0.413149	378.0	9.0	0.992251	0.378307	0.378307	0.0003732399763345	True	54M
ACCAAAAGGATAATAAGAAAGAAATCA	CGATGCATAATTACATACTTAATAACT	(octopus_NC_068985.1_110454173)	62.0	109.0	0.5688073394495413																				9.95536e-07	0.676923	109.0	4.0	1.15924	0.504587	0.504587	0.001623584298987	True	54M
ACCAAAAGGATGAAAGGCAAAGTCAAC	CTTAGCGGAATTTGAACTCAGAACGTG	(octopus_NC_068986.1_91269601)	163.0	313.0	0.5207667731629393																				7.88529e-16	0.594802	313.0	7.0	2.35524	1.11821	1.10543	3.1095876088271e-12	True	54M
ACCAAAAGGTCGTATTTTGCATGAACT	GGAGAAGTACTGGGTGGAGTTATGACA	(octopus_trinity_TRINITY_DN56008_c3_g1_i31.p1_33)	159.0	218.0	0.7293577981651376																				8.07652e-08	0.480452	218.0	8.0	1.21347	3.6055	2.63761	0.000150765878537	True	18M21743N36M
ACCAAAAGTCTTTTGATCCACCTTTCA	TGAAGCTGATATTGTGCAAGGTCAACC	(octopus_NC_068982.1_111413867) (octopus_trinity_TRINITY_DN53750_c1_g2_i7.p1_1562)	564.0	722.0	0.7811634349030471																				1.70912e-16	0.395598	722.0	13.0	0.947419	0.224377	0.224377	7.07779387266033e-13	True	54M
ACCAAAAGTTGGCAACTAAATACACCT	AATTAAATATTTGATTTCAAGAGGGGG	(octopus_NC_068986.1_9692806)	748.0	972.0	0.7695473251028807																				1.10983e-21	0.422668	972.0	14.0	1.07798	0.251029	0.236626	6.3921446220248e-18	True	54M
ACCAAAATAGATCTCAGAAGGTTGGAG	CCAGACAAAGATGAGGATGGACAGCCA	(octopus_NC_069000.1_47183299)	88.0	169.0	0.5207100591715976																				1.78692e-19	0.882353	169.0	11.0	1.27312	0.491124	0.491124	9.037427352966477e-16	True	54M
ACCAAAATATATATCAAAGATGATATA	CAAGTAATTACGTTATACTACGAACAT	(octopus_NC_068982.1_177663985)	250.0	406.0	0.6157635467980296																				1.35018e-07	0.369453	406.0	13.0	1.84487	2.51478	1.63547	0.0002453993568638
ACCAAAATATGGATCTTGACTGTTGGT	CGTGATGTATTCTGTGGTGGTGGTCTG	(octopus_NC_069000.1_44657868) (octopus_trinity_TRINITY_DN48795_c9_g1_i5.p1_127)	684.0	883.0	0.7746319365798414																				3.64974e-14	0.399011	883.0	15.0	0.928756	0.236693	0.233296	1.2662410823079364e-10	True	54M
ACCAAAATATTTAGAATAATTTTGGTT	TACTTTTCCAGAGTATTTAGCAATAAC	(octopus_trinity_TRINITY_DN56542_c4_g1_i10.p1_106)	80.0	192.0	0.4166666666666667																				3.11182e-19	0.850766	192.0	7.0	1.72528	1.97396	1.95833	1.5490579177206828e-15	True	53M1S
ACCAAAATATTTTAAATATATATAGGC	CTTGCTAGGCCTTTATATTTTAAATTT	(octopus_NC_068982.1_75402691)	270.0	391.0	0.690537084398977																				5.38861e-10	0.484989	391.0	14.0	1.48842	0.396419	0.396419	1.276580407070997e-06	True	54M
ACCAAAATCCCAGATAGTCTCTTTCCT	GTCCATCATCGTTGGCAAAGTAATCAG	(octopus_NC_069005.1_351690)	319.0	573.0	0.5567190226876091																				1.74693e-13	0.379882	573.0	15.0	1.83987	0.708551	0.708551	5.73150745577211e-10	True	54M
ACCAAAATGCCAGTCCCATTGTAACAG	TTGTGTCCAGCTCAGTATGTTAATGAA	(octopus_NC_068993.1_53538449)	277.0	416.0	0.6658653846153846																				7.25288e-14	0.449653	416.0	12.0	1.11882	0.459135	0.418269	2.455598299100433e-10	True	54M
ACCAAAATGGTATCTTTAGCAACAGAA	ATAGAACGGCATTTCCTGCCAATGTCC	(octopus_NW_026295956.1_3277) (octopus_trinity_TRINITY_DN54693_c0_g1_i3.p1_393)	857.0	1576.0	0.5437817258883249																				7.79483e-09	0.217064	1576.0	13.0	1.81824	0.501904	0.496827	1.633887870670616e-05	True	54M
ACCAAAATTCAGAGATAAACCATCAAT	CATGTAAACAGATTTCAACCCAAGCAG	(octopus_NC_069004.1_21253794)	344.0	420.0	0.819047619047619																				1.3824e-11	0.477995	420.0	9.0	0.906618	0.180952	0.180952	3.832454700127612e-08	True	54M
ACCAAACACACCAATCAGAGCACAGTT	AACTATCACAGCCAGAATGCCCATTAA	(octopus_NC_068982.1_191655478) (octopus_trinity_TRINITY_DN53692_c6_g1_i31.p1_2104)	121.0	183.0	0.6612021857923497																				7.92944e-09	0.595134	183.0	7.0	1.40895	0.606557	0.606557	1.660577751523512e-05	True	54M
ACCAAACACCTGTGATGAACAAGGATA	GATGTACTGCAAATCATCTGGTCCAGT	(octopus_NC_068982.1_45042696)	40.0	74.0	0.5405405405405406																				6.44551e-06	0.834821	74.0	8.0	1.6542	0.540541	0.540541	0.0094246598847211	True	54M
ACCAAACACGCTTCCAAAGTTCATATA	TATACATATATATATATATATATATAT	False	219.0	405.0	0.5407407407407407																				2.03682e-06	0.463006	405.0	13.0	2.51747	1.19012	1.19012	0.0031888579166664	True	39M15S
ACCAAACAGATAACAACACCTTACATG	TCTGAGGACCTTCATTAGGCTGGAGTG	(octopus_NW_026433778.1_71)	173.0	236.0	0.7330508474576272																				2.2139e-09	0.540934	236.0	8.0	1.27981	0.508475	0.478814	4.922794847790802e-06	True	54M
ACCAAACAGGGACAAGAAAACAGCAAC	TGGTAAGATGAATTGATCGATTTTACT	(octopus_NC_068997.1_38569570) (octopus_trinity_TRINITY_DN44281_c9_g1_i2.p1_217)	1796.0	2882.0	0.6231783483691881																				2.31184e-65	0.462941	2882.0	15.0	1.19261	0.392089	0.38619	5.6838753433506526e-61	True	54M
ACCAAACAGTACAAGTTTCTTCTGAAG	TTTCTTGCCATCACTGAGATAAACAAT	(octopus_trinity_TRINITY_DN42270_c8_g5_i1.p1_997)	73.0	115.0	0.6347826086956522																				5.08755e-07	0.757456	115.0	10.0	0.946929	0.365217	0.365217	0.0008611481720256	True	30M975N24M
ACCAAACATCATTAATTCATATTTTAA	TTAGATATGCTTATGACAAGATATATC	(octopus_NC_068984.1_3212494)	420.0	548.0	0.7664233576642335																				1.0123e-09	0.459841	548.0	12.0	1.40297	0.410584	0.410584	2.332175708291961e-06	True	54M
ACCAAACATGGTCCCAGACAGGTTAGT	AATCAAAAGAGTTAATAATGTAGAATC	(octopus_NC_068992.1_3362888)	506.0	720.0	0.7027777777777777																				1.4059000000000002e-19	0.639716	720.0	15.0	1.37397	0.338889	0.338889	7.155167253433982e-16	True	54M
ACCAAACATTCCAGCATCCAGCCAACT	CCTCCACCTTCAACTCCCTCCTCATAA	False	86.0	112.0	0.7678571428571429																				6.51987e-10	1.0	112.0	5.0	0.996942	2.61607	2.32143	1.5315299028758995e-06
ACCAAACATTCTGCCTTCCAAACTCCC	TCCTCAAAACAACAACATCACCAAAAG	(octopus_NW_026331441.1_306) (octopus_trinity_TRINITY_DN52158_c6_g1_i7.p1_134)	392.0	492.0	0.7967479674796748																				3.2235e-29	0.595362	492.0	10.0	1.24053	1.9248	1.51016	2.7003063111504694e-25	True	1S53M
ACCAAACCAAAAGGTCGTATTTTGCAT	GAACTGGAGAAGTACTGGGTGGAGTTA	(octopus_NC_069005.1_21795128) (octopus_trinity_TRINITY_DN56008_c3_g1_i4.p1_38)	176.0	247.0	0.7125506072874493																				7.4335e-11	0.519737	247.0	8.0	1.2534	2.50202	1.96761	1.9216473179206493e-07	True	13M21743N41M
ACCAAACCATAAACATGTTCTATGACA	ATTATGGCAGATTCACCAGTCGTAAAT	(octopus_NC_068985.1_110456731)	266.0	388.0	0.6855670103092784																				1.09979e-16	0.612884	388.0	10.0	0.984302	0.368557	0.350515	4.616535515535042e-13	True	54M
ACCAAACCATTAACTAGTTTCGTTCAT	TCAGCCTCTGAGTCATCTGATGCTGTT	(octopus_NC_068982.1_191070003)	274.0	379.0	0.7229551451187335																				5.03835e-08	0.508559	379.0	11.0	1.04358	0.282322	0.282322	9.632235171769916e-05	True	54M
ACCAAACCCCTCCATGTGTGAGAGGTA	GATTATTTTATCATAAAATAAAATGAA	(octopus_NC_068995.1_10619721)	107.0	153.0	0.6993464052287581																				1.57713e-06	0.612903	153.0	10.0	0.927516	0.339869	0.320261	0.0025058280031409	True	54M
ACCAAACCCTAAAGATACAGGCAATAC	CGAGTAAGTGCTGTATACCGACTAGTT	(octopus_NC_068982.1_9667173)	264.0	337.0	0.7833827893175074																				4.22303e-08	0.428674	337.0	10.0	1.34956	0.344214	0.281899	8.145978154967114e-05	True	54M
ACCAAACCTCAAAGCATTGTGGAAGAA	TTTAACACCCTCCTGAACAACCTACAC	(octopus_NC_068987.1_73863021) (octopus_trinity_TRINITY_DN49064_c7_g5_i4.p1_247)	181.0	347.0	0.521613832853026																				5.6682e-09	0.479449	347.0	12.0	1.22632	0.54755	0.504323	1.2064475813673687e-05
ACCAAACGATTAATCTCCACTGGTTCT	TTGTCTCCCAAATGTTGAGGGAGAGGA	(octopus_NC_069008.1_18260577) (octopus_trinity_TRINITY_DN43415_c1_g1_i8.p1_192)	2387.0	3445.0	0.69288824383164																				1.42126e-07	0.119192	3445.0	15.0	1.51407	0.454862	0.444993	0.0002576151008092	True	54M
ACCAAACTGAAGTGACAACTTGTCAAA	CAGTTCCAGGTTCTTCAGAAAGTTATC	(octopus_NC_069005.1_28374009) (octopus_trinity_TRINITY_DN49987_c2_g2_i14.p1_196)	161.0	240.0	0.6708333333333333																				8.65644e-07	0.548254	240.0	12.0	1.07449	0.341667	0.341667	0.0014230102562565	True	54M
ACCAAACTTACAACTTTCTCCGCATAC	CTGTTCACCAAAGTACGACCATTCTCA	(octopus_NC_068986.1_9885750) (octopus_trinity_TRINITY_DN50218_c2_g2_i6.p1_636)	389.0	618.0	0.6294498381877023																				7.08987e-13	0.500651	618.0	15.0	1.15711	0.381877	0.381877	2.208763832706136e-09	True	54M
ACCAAACTTTAATGAGTATTTATGCCA	AATTTTGGTGAAAATCCGTTCAGCCGC	(octopus_NC_069008.1_2075039)	60.0	118.0	0.5084745762711864																				5.31366e-11	0.796517	118.0	9.0	1.4275	0.635593	0.533898	1.3929233251466496e-07	True	54M
ACCAAACTTTACACACACATTACTTAT	ATCCCAAGGATAGTCATGCATTATAAC	(octopus_NC_069000.1_41969595)	194.0	411.0	0.4720194647201946																				1.05478e-37	0.856025	411.0	11.0	1.49447	3.63504	3.09732	1.231647138210228e-33	True	54M
ACCAAAGAAAATCTGCCTTAACAAATT	CCATTTGACCCATGCAAGCCTGCAAAA	(octopus_NC_069001.1_32442522)	228.0	305.0	0.7475409836065574																				7.45449e-07	0.448055	305.0	10.0	0.990538	0.259016	0.259016	0.0012354313501891	True	54M
ACCAAAGAATGAGGGCCAGTCTCAGGT	GAGTTGCAGAACACATTAACTAATGCT	(octopus_NC_069003.1_11440612)	71.0	115.0	0.6173913043478261																				1.27854e-17	1.0	115.0	8.0	1.07932	0.391304	0.391304	5.72619623238066e-14	True	54M
ACCAAAGAATGATGCACTGTCATCCTG	ACCAACCACATCCAGCTTTATGGCACT	(octopus_NC_068985.1_25568454) (octopus_trinity_TRINITY_DN56425_c4_g3_i3.p1_880)	297.0	365.0	0.8136986301369863																				3.41726e-15	0.516193	365.0	5.0	0.891436	0.205479	0.205479	1.2852465383554298e-11	True	54M
ACCAAAGACAATAGCAGTAAGAGATTC	ATGGTATTTGTCTTCTGCTATGAAAAA	(octopus_NC_068993.1_43688127)	1708.0	1940.0	0.8804123711340206																				1.10069e-10	0.313608	1940.0	15.0	0.741167	1.6134	1.40206	2.797728980689828e-07	True	54M
ACCAAAGATATCTGCAGCTCTTTGTAC	TGTGTCATGTACAATCTCTTGACCGAG	(octopus_NC_069003.1_36690799) (octopus_trinity_TRINITY_DN51434_c1_g1_i7.p1_310)	308.0	486.0	0.6337448559670782																				8.06913e-09	0.435324	486.0	15.0	1.13041	0.390947	0.380658	1.6885037592596416e-05	True	54M
ACCAAAGATCGGACTGTATCATCTTTT	GTATCTGTACTTTGATTAGCATCTTGG	(octopus_NC_068981.1_182246774) (octopus_trinity_TRINITY_DN53799_c7_g1_i7.p1_1454)	33.0	65.0	0.5076923076923077																				3.59535e-07	0.894737	65.0	4.0	1.68264	1.92308	1.92308	0.0006200149586866	True	7S47M
ACCAAAGATCTTACATTCATATCGTAA	TCATCAACTTTTCGTTTCGGTTCATCA	(octopus_NC_068994.1_51023440) (octopus_trinity_TRINITY_DN47591_c8_g5_i5.p1_693)	70.0	116.0	0.603448275862069																				2.50624e-09	0.862626	116.0	9.0	1.14782	0.465517	0.456897	5.540012230581479e-06	True	54M
ACCAAAGATTTAATATGCACTGGTTCT	TTGTCTGCCAAATGTTGAGGGAGAGGA	False	818.0	1380.0	0.5927536231884057																				3.7768e-26	0.423927	1380.0	11.0	1.83349	0.733333	0.702899	2.754281666814417e-22	True	54M
ACCAAAGCAGCAACAATTTTTATGAGA	AAATTAAGGTACTTAAATTTACTTCAA	(octopus_NC_069007.1_21796945)	340.0	736.0	0.4619565217391304																				9.01375e-12	0.374906	736.0	14.0	1.66966	0.675272	0.625	2.542510401908984e-08	True	54M
ACCAAAGCCAGACCCAAGTTCTGTATG	GCCTGCATTACTCCGTAAGCTGTTCCA	(octopus_trinity_TRINITY_DN48301_c9_g1_i10.p1_1161)	578.0	802.0	0.7206982543640897																				2.55398e-83	0.936782	802.0	12.0	1.07603	0.341646	0.312968	8.766804003079646e-79	True	18M821N36M
ACCAAAGCCTTGTGAGTGGATTTGGGA	GACAGAAGCTGAAAGAAGTCTATCATA	(octopus_NW_026406124.1_257) (octopus_trinity_TRINITY_DN52034_c11_g1_i20.p1_199)	53.0	85.0	0.6235294117647059																				4.71595e-06	0.793103	85.0	4.0	2.34329	2.98824	2.72941	0.0070302580863657	True	54M
ACCAAAGCCTTGTGAGTGGATTTGGTA	GACGGAAACTGAAAGAAGCCCGTCGTA	(octopus_NC_068990.1_13683217) (octopus_trinity_TRINITY_DN46276_c7_g1_i3.p1_209)	3131.0	22843.0	0.1370660596243925																				2.3759e-47	0.138264	22843.0	15.0	6.53134	3.06453	2.59287	3.757092426047184e-43
ACCAAAGCTACACTTCTTCTGTTCGCA	TGGGTCCTTCATATCTCCACATGCTTG	(octopus_NC_068986.1_46200780) (octopus_trinity_TRINITY_DN48009_c6_g1_i8.p1_715)	383.0	599.0	0.6393989983305509																				7.316669999999999e-20	0.696549	599.0	11.0	1.47358	3.29048	3.06344	3.7892389705896477e-16	True	41M160624N13M
ACCAAAGGCGGTGCTCCAGCATGGCCG	CAGTCAAACGACTGAAACAAGTAAAAG	(octopus_NC_068990.1_34466656) (octopus_trinity_TRINITY_DN51533_c4_g5_i8.p1_30)	126.0	609.0	0.2068965517241379																				6.3774e-06	0.274012	609.0	13.0	4.80783	1.95074	1.84401	0.009330582124138	True	2S52M
ACCAAAGTCATACAACCCATTCACCCC	TCCATAAATGGCGAAGGATTGGTCATA	(octopus_trinity_TRINITY_DN52901_c1_g1_i9.p1_493)	142.0	211.0	0.6729857819905213																				9.13217e-08	0.508372	211.0	11.0	1.11526	0.592417	0.421801	0.0001693869957319	True	26M1520N28M
ACCAAAGTCCATATTGTCAGGTATAGA	TACTGGTTTATATGCACTTTCAATAAT	(octopus_NC_068986.1_5408178) (octopus_trinity_TRINITY_DN51234_c3_g1_i9.p1_196)	200.0	314.0	0.6369426751592356																				3.97468e-07	0.438645	314.0	13.0	1.29731	0.452229	0.433121	0.0006816623850309	True	54M
ACCAAAGTCGACCAGTTTGATGGAACC	ATCACTTGTCATTAGGATGTTGTGTCC	(octopus_NC_069001.1_3117500) (octopus_trinity_TRINITY_DN56369_c6_g1_i2.p1_466)	70.0	135.0	0.5185185185185185																				2.82964e-06	0.604342	135.0	4.0	1.21885	0.511111	0.511111	0.0043464804510693	True	54M
ACCAAAGTCTTGTGAGTGGATTTGGTA	GAAAGAAACTGAAAGAAGCCCAGCATG	(octopus_NC_069000.1_47091724)	326.0	830.0	0.3927710843373494																				4.70649e-06	0.251654	830.0	15.0	3.66858	4.32771	3.95904	0.0070168933940759	True	54M
ACCAAAGTCTTGTTCAGCCTCATAACC	CTCAGGACTGTAACGTTCAAGTTCCTC	(octopus_NC_068990.1_70187810) (octopus_trinity_TRINITY_DN47518_c2_g1_i6.p1_436)	905.0	1260.0	0.7182539682539683																				1.6396300000000001e-18	0.382797	1260.0	15.0	1.06589	0.290476	0.290476	7.791796775127532e-15	True	54M
ACCAAAGTGTGTACAGCAGAATCTACT	AGCCACTCATGCATAAAGTCCTTTTTA	(octopus_NC_068988.1_87398794)	439.0	555.0	0.790990990990991																				4.60731e-09	0.441302	555.0	11.0	1.0484	0.230631	0.230631	9.900291512703144e-06	True	54M
ACCAAAGTTAATCAATATATCACGTAA	TCACAGTCAAAATATTGATTGGTAAAA	(octopus_NC_068994.1_641398)	122.0	232.0	0.5258620689655172																				9.00593e-17	0.783397	232.0	12.0	1.2798	0.49569	0.49569	3.803197971306273e-13	True	54M
ACCAAATAATCATTATCTTTTAATATA	TTTTCAATAGTCCAATTGAATGCATAT	(octopus_trinity_TRINITY_DN50176_c6_g1_i8.p1_54)	1170.0	2280.0	0.5131578947368421																				1.29628e-51	0.469838	2280.0	15.0	1.39657	3.39342	2.8864	2.310601890217858e-47	True	2S38M14S
ACCAAATACGCTAGATAAGTGATTGAT	GTTGTAAACATTAATCTCTCAAACGAC	(octopus_NC_068984.1_39713090)	153.0	236.0	0.6483050847457628																				1.32131e-10	0.613982	236.0	10.0	1.10026	0.398305	0.398305	3.333483253325847e-07	True	54M
ACCAAATACTTTGCCATCAGGACCATA	GAATCTACCATCGGGACCATAGTATCT	(octopus_NC_068993.1_10382738) (octopus_trinity_TRINITY_DN50495_c4_g2_i10.p1_760)	3494.0	5037.0	0.6936668651975382																				1.54744e-142	0.458683	5037.0	13.0	1.12199	0.339488	0.32698	1.095167766496409e-137	True	54M
ACCAAATATCAGAATCCTCCCCACTAC	CAGCTTTCATTAGAAATTCAACTTCTC	(octopus_NC_068986.1_91761492)	185.0	240.0	0.7708333333333334																				1.15329e-06	0.458333	240.0	7.0	1.14113	0.283333	0.2375	0.0018651531531892	True	54M
ACCAAATATTCTTCGTCCGACCTTCAG	TTGGCTCGGAGTGAGGGTCAAGTTGGA	(octopus_NC_069005.1_32301895) (octopus_trinity_TRINITY_DN46987_c3_g1_i5.p1_1306)	3015.0	3287.0	0.9172497718284148																				1.42666e-07	0.17471	3287.0	13.0	0.673968	0.112869	0.105567	0.0002585286922136	True	54M
ACCAAATCACAAAGATAATAACGATTG	GGACCAACAGCTTCGTAGGTCTGTCCA	(octopus_trinity_TRINITY_DN47718_c4_g2_i21.p1_693)	419.0	559.0	0.7495527728085868																				1.09713e-12	0.462611	559.0	13.0	1.00973	0.291592	0.284436	3.360584393237765e-09	True	24M873N30M
ACCAAATCAGAGGGGAAAAGAATTGCT	AGTCTATGACAATATACAAATAGTATA	(octopus_NC_068981.1_128799424)	2043.0	3451.0	0.5920023181686468																				2.68861e-71	0.315141	3451.0	13.0	1.38015	0.439873	0.431469	7.467576447303011e-67	True	54M
ACCAAATCATCTTCGGAATTCAACATA	AATAACCCAATAGGAGCACACATATGT	(octopus_NC_069000.1_1825174) (octopus_trinity_TRINITY_DN52258_c1_g2_i3.p1_888)	390.0	564.0	0.6914893617021277																				1.24267e-08	0.222456	564.0	13.0	1.36389	0.391844	0.391844	2.547081549698906e-05	True	54M
ACCAAATCCACTCACAAGACTTTGGTC	GTTCCGGAGCTATTGTAGATGACACTT	(octopus_NC_068987.1_354000)	365.0	739.0	0.4939106901217862																				4.5842e-11	0.229695	739.0	13.0	3.1618	4.34777	4.03112	1.2091701694735516e-07	True	54M
ACCAAATCCACTCACAAGGATTTGGTC	GGCCCGAGACTATAGTAAGAAGACATT	(octopus_NC_068988.1_18650592)	90.0	250.0	0.36																				2.20594e-07	0.451216	250.0	10.0	3.71243	6.98	4.568	0.0003906311323474	True	54M
ACCAAATCCACTCACAAGGCTTTGGTT	GGCCCGAGGCTATAGTAGAAGACACTT	(RF_all_LGKD01272664.1/11629-12255_459) (octopus_NC_069010.1_2697329) (octopus_trinity_TRINITY_DN50748_c4_g4_i11.p1_9)	416.0	3843.0	0.1082487639864689																				9.82173e-09	0.124878	3843.0	15.0	6.43451	5.97502	4.93729	2.0358349414599523e-05
ACCAAATCCACTCACAAGGTTTTGGTC	AGCCCAAGGCTATAGTAGAAGACACTT	(octopus_NC_068994.1_15489907) (octopus_trinity_TRINITY_DN44607_c0_g1_i2.p1_125)	345.0	692.0	0.4985549132947977																				1.20607e-06	0.265705	692.0	13.0	3.58892	2.42197	1.8685	0.0019451987049238
ACCAAATCCACTCACGAGGCTTTGGTC	GGCCCGAGGCTATAGTAGAAGACACTT	(octopus_NC_069007.1_9099079) (octopus_trinity_TRINITY_DN50748_c4_g4_i12.p1_9)	467.0	1118.0	0.4177101967799642																				9.42567e-12	0.240303	1118.0	13.0	2.67821	3.06887	3.04293	2.6535220057815306e-08
ACCAAATCCACTCGCAAGGCTTTGGTT	GTCCCGAGGCTTAGTGGACACTTGTTT	(octopus_NW_026342611.1_538)	487.0	1012.0	0.4812252964426877																				3.52446e-21	0.422156	1012.0	13.0	1.91668	1.25296	1.18972	1.9711431860868304e-17	True	54M
ACCAAATCCAGGAGACCACTCACCATC	AGAGCCACCTCCACTGCCGCCGCCGCC	(octopus_trinity_TRINITY_DN52676_c4_g4_i3.p1_457)	1013.0	1285.0	0.7883268482490272																				8.16846e-14	0.366842	1285.0	15.0	1.12589	1.81868	1.79767	2.754262848123046e-10	True	35M662N19M
ACCAAATCCATGGCAGCCAACTAAGTG	TACTCACATTTACACGGCGAGGATCTA	(octopus_trinity_TRINITY_DN52397_c11_g1_i2.p1_176)	634.0	917.0	0.6913849509269356																				1.81541e-32	0.43947	917.0	15.0	1.13925	4.74046	3.83642	1.7402756549271843e-28
ACCAAATCCCAATCACAGTTGCTCTGT	TTCATCTTGCTGTTATCACATTCCAGT	(octopus_NW_026414269.1_9)	2253.0	6723.0	0.3351182507809014																				5.63986e-12	0.113797	6723.0	14.0	2.74456	2.06426	2.02707	1.6202809724130132e-08	True	54M
ACCAAATCCCAGTCACAGTTGCTCTGT	TCCGTCTTGCTGTTGTTACCACCTTCC	(octopus_NC_069000.1_34115374) (octopus_trinity_TRINITY_DN45979_c0_g1_i28.p1_174)	2146.0	4793.0	0.4477362820780304																				2.18607e-15	0.203395	4793.0	13.0	2.4387	3.40663	1.88191	8.343080685323089e-12	True	54M
ACCAAATCCTTCAACTCTTTTGAAGTC	ATTCATACCTAAAGTAAGGTAGTGCTT	(octopus_NC_068989.1_35590561) (octopus_trinity_TRINITY_DN50420_c4_g1_i1.p1_10540)	241.0	314.0	0.767515923566879																				2.06918e-14	0.676235	314.0	9.0	1.0692	0.238854	0.238854	7.320510767670914e-11	True	54M
ACCAAATCTAAGTATAGTAGCTCTGCT	CTATGATCTTGCTGTCATCAAATCCCA	(octopus_NC_069000.1_34115241)	2386.0	3957.0	0.6029820571139752																				3.06513e-06	0.143407	3957.0	13.0	1.84439	0.483447	0.47536	0.0046872911118743	True	40M1D14M
ACCAAATCTTTGGCCAATATTATAGGT	TCGTCCTTGATATGTACATTGACAGAT	(octopus_NC_068984.1_97603020) (octopus_trinity_TRINITY_DN55993_c1_g3_i6.p1_694)	8615.0	14873.0	0.5792375445438042																				3.7934e-102	0.375424	14873.0	5.0	1.41801	1.29254	1.27499	1.6993995274456952e-97	True	54M
ACCAAATCTTTTGATCCAGTAGCCTTG	AACTCCATCTGGTCCCGGGGCCTTCTA	(octopus_NC_069009.1_11619646) (octopus_trinity_TRINITY_DN56181_c2_g2_i14.p1_37)	56.0	100.0	0.56																				2.95249e-06	0.72863	100.0	7.0	2.02037	0.64	0.64	0.0045238337364722	True	54M
ACCAAATGAATTATTTGATGGTCTTTG	GTGGTTCCATTTGTGTCTGAGATGGTC	(octopus_NC_068982.1_191344825) (octopus_trinity_TRINITY_DN55364_c4_g2_i3.p1_420)	1121.0	1666.0	0.6728691476590636																				1.84043e-145	0.909766	1666.0	13.0	1.1706	0.377551	0.340336	1.343483983450989e-140	True	54M
ACCAAATGAGCAGCTTCCTTAGGAATG	TCACACCCACTGACTGCATCCACAATT	(octopus_NC_068985.1_30795667) (octopus_trinity_TRINITY_DN43915_c7_g1_i9.p1_918)	107.0	292.0	0.3664383561643836																				1.47597e-13	0.623101	292.0	11.0	1.86167	1.04795	1.04795	4.872006828341951e-10	True	54M
ACCAAATGATCTGTTTGAGACAAATTG	TAATCCTGTCAAAGATGTTATTGTGTA	False	589.0	818.0	0.7200488997555012																				4.5087299999999995e-92	0.865803	818.0	10.0	1.08074	0.309291	0.305623	1.7673767405118627e-87	True	33M12824N21M
ACCAAATGCAGCAACACCTCCAAAGAG	ATAGTCGCCTCCATACTAGTCTTGGAG	(octopus_NC_069000.1_83330)	254.0	394.0	0.6446700507614214																				1.81655e-07	0.400945	394.0	15.0	1.21929	0.365482	0.365482	0.0003250100780293	True	54M
ACCAAATGCCATTCATCCTTCCAGAGG	GTCAATGAAACCAGATCGATTCAATCT	(octopus_NC_069006.1_18092169)	114.0	187.0	0.6096256684491979																				4.58923e-19	0.934959	187.0	9.0	1.11675	0.40107	0.40107	2.2607210209773296e-15	True	54M
ACCAAATGGAAGAAAGAAGATGTTCAA	ATTTCGTGGGCAGATAGGCAAGGCCTG	(octopus_NC_069004.1_31003529)	971.0	1126.0	0.8623445825932504																				5.64928e-16	0.366109	1126.0	15.0	0.682082	0.14032	0.14032	2.251024868190401e-12	True	54M
ACCAAATGGCCACATGGTAAAAATACC	ACACTCAATTCTTCATCCAAACAGATT	(octopus_NC_068982.1_92012776) (octopus_trinity_TRINITY_DN55149_c9_g2_i1.p1_204)	695.0	1144.0	0.6075174825174825																				2.63221e-08	0.232912	1144.0	13.0	1.56729	0.421329	0.409965	5.199439971800256e-05	True	54M
ACCAAATGGGATTATTTTGATAGTGAT	GGGAAACATTTTAGCAGTAACATCATC	(octopus_NC_068985.1_18527380)	410.0	625.0	0.656																				8.21611e-14	0.467387	625.0	12.0	1.30713	0.4384	0.4096	2.76981335912889e-10	True	54M
ACCAAATGTCGATAATCTTGGTCATAT	GGAGAAGTGTGAGGTTGATCAAATATA	(octopus_NC_068984.1_19216242) (octopus_trinity_TRINITY_DN56334_c1_g1_i6.p1_7260)	1145.0	1487.0	0.7700067249495629																				5.39022e-27	0.355956	1487.0	15.0	1.15324	0.291863	0.285138	4.0930979032974624e-23	True	50M4S
ACCAAATGTTCAATCCTCACTCGTTTT	TTGTCTCCCAAATGTTGAGGGAGAGGA	(octopus_NC_069008.1_3377859)	160.0	233.0	0.6866952789699571																				4.33191e-06	0.404854	233.0	9.0	1.62969	2.80258	0.742489	0.0064905079604518	True	54M
ACCAAATGTTTTGCGTGTGTCTGTAAA	CCGTGTAGCCCAATAATAGCCTGGTTC	(octopus_NC_068983.1_43438664) (octopus_trinity_TRINITY_DN52180_c10_g3_i1.p1_1996)	2059.0	3095.0	0.6652665589660743																				1.87901e-262	0.712104	3095.0	10.0	1.21838	0.370275	0.359612	3.2882005462681024e-257	True	54M
ACCAAATTAATTGTTAGTTTCGTTTTA	TTGGTGAAGTTTCCTTCCTTCACTTCT	(octopus_trinity_TRINITY_DN53452_c3_g1_i3.p1_591)	1998.0	2680.0	0.7455223880597015																				1.6720900000000002e-67	0.438378	2680.0	10.0	1.09979	0.296269	0.273881	4.295373628833163e-63	True	44M7682N10M
ACCAAATTATCAGCACATGTCTGAATC	ATTGTGTTCATTGCTCTCATTTGATGG	(octopus_trinity_TRINITY_DN56353_c2_g4_i2.p1_54)	1443.0	2789.0	0.5173897454284689																				6.23917e-11	0.222704	2789.0	13.0	1.68129	1.26712	1.24238	1.624763674843867e-07	True	38M3438N16M
ACCAAATTATCTAGACCAGTGGTTCCC	AACCTGTGGTCCGTGGACCCCTGGTGG	(octopus_NC_068999.1_41804389)	1032.0	1220.0	0.8459016393442623																				6.49299e-21	0.366206	1220.0	11.0	0.764554	0.168033	0.164754	3.5766926443734056e-17	True	54M
ACCAAATTCCACTAATAACACACTGAA	ACAGCTTAAGGCTACTGCAGAAGTCAC	(octopus_NC_069003.1_5651408)	672.0	831.0	0.8086642599277978																				2.22172e-26	0.50149	831.0	13.0	0.918183	0.216606	0.198556	1.6385768809085598e-22	True	54M
ACCAAATTCGGCACGATTGAATGTGCC	GATAGAGATCGTGCCACCTTCAGGCAT	(octopus_NC_069008.1_17657469) (octopus_trinity_TRINITY_DN56503_c4_g3_i5.p1_1381)	389.0	575.0	0.6765217391304348																				7.59221e-15	0.46938	575.0	12.0	1.49793	0.45913	0.452174	2.779332006566276e-11	True	54M
ACCAAATTGACAAATTAATTTAATTAC	GTTTAATTACGAAATGTTGATACCAAT	False	110.0	207.0	0.5314009661835749																				3.74456e-21	0.891414	207.0	11.0	1.30561	0.497585	0.497585	2.090851756968751e-17				seq_1009	gi|2314980959|emb|OX346219.1|	100.0	27.0	0.0	0.0	7.0	33.0	9798903.0	9798877.0	0.002	54.0	2314980959.0	OX346219	15390763.0	934875.0	Ligdia adustata genome assembly, chromosome: 6	True
ACCAAATTGGTCACCAAAGGTCTGGCC	ACAAAGTCATGACACATTGCTTCAGGT	False	166.0	226.0	0.7345132743362832																				3.66635e-26	0.963791	226.0	6.0	1.14562	0.331858	0.323009	2.675259195155919e-22	True	54M
ACCAAATTGGTCATCAAAGGTCTGGCC	ACAAAGTCCTGACACATTGCTTCAGGT	False	512.0	888.0	0.5765765765765766																				3.9619e-08	0.272173	888.0	10.0	1.67617	0.453829	0.442568	7.667363272279496e-05	True	54M
ACCAAATTGGTTCATAACCAACATATT	CCCGACCTTGAGATAAAGACGCTTCTG	(octopus_trinity_TRINITY_DN45220_c3_g3_i3.p1_668)	401.0	505.0	0.7940594059405941																				2.93046e-06	0.284524	505.0	15.0	0.968316	2.49505	2.26931	0.0044918239014418	True	19S35M
ACCAAATTTCAAGATATCATCAAGTTC	CTGCTTTGACATAGTTCCTCCTTTGTT	(octopus_NC_069005.1_29345494) (octopus_trinity_TRINITY_DN42907_c6_g1_i1.p1_1102)	804.0	977.0	0.8229273285568065																				8.12942e-10	0.419146	977.0	14.0	0.916317	0.227226	0.21392	1.891073345742151e-06	True	54M
ACCAAATTTTACAAGTAATCCTTCTGT	ACAAAAGTCCTTTTGTGGACTATATGT	(octopus_NC_068984.1_97407966) (octopus_trinity_TRINITY_DN45002_c2_g2_i12.p1_604)	527.0	803.0	0.6562889165628891																				3.07661e-07	0.408564	803.0	13.0	1.2211	0.409714	0.37858	0.0005351736775845	True	54M
ACCAAATTTTGAAAATGCCTCACTGGC	TCTGGGCTGAGGCTCCCTCACTCCAAT	(octopus_NC_068985.1_118349648) (octopus_trinity_TRINITY_DN49929_c4_g1_i8.p1_646)	929.0	1197.0	0.7761069340016709																				3.35425e-21	0.42511	1197.0	14.0	1.24886	0.352548	0.314954	1.878211444019172e-17	True	54M
ACCAACAAAATACAAATGACTTCCATC	TCTCCTTTTACTAAGAACCAGTTGATT	(octopus_NC_069008.1_16150691) (octopus_trinity_TRINITY_DN45308_c0_g1_i13.p1_124)	2244.0	2970.0	0.7555555555555555																				7.66954e-27	0.290662	2970.0	15.0	1.09079	0.325589	0.293266	5.779993148465492e-23	True	54M
ACCAACAAAGCACCAATCATCGAATGT	CTGTTCATATCCTTCCATAGTCCACAC	(octopus_trinity_TRINITY_DN53692_c6_g1_i14.p1_781)	224.0	348.0	0.6436781609195402																				3.1277800000000003e-24	0.626144	348.0	10.0	1.20292	7.81034	5.1092	2.069562825261376e-20	True	27M3853N27M
ACCAACAAAGTGATTGAAAGATCAGCT	GAATACCACTTTAAACAGAGAAACAAC	(octopus_NC_069010.1_2483815)	113.0	162.0	0.6975308641975309																				4.08245e-17	0.783488	162.0	7.0	1.09976	0.308642	0.308642	1.765789011322454e-13	True	54M
ACCAACAAAGTGGAAGAATCCTGGACC	AATAGTTTGAAGGTTATTGCAGCCAAG	(octopus_NC_069006.1_19000076)	385.0	496.0	0.7762096774193549																				1.70686e-16	0.512529	496.0	9.0	1.06146	0.272177	0.256048	7.068769559071436e-13	True	54M
ACCAACAAATTATGATCATTTATAGCA	AACATACGGCTGCTGTCTACAAGATAC	(octopus_NC_069008.1_2702551) (octopus_trinity_TRINITY_DN53158_c1_g2_i17.p1_291)	254.0	500.0	0.508																				1.13313e-23	0.581109	500.0	9.0	1.61963	1.888	1.868	7.274384808627355e-20	True	54M
ACCAACAACAACTTCAGTGTCGGCGTT	GAGGGGCCCAGCATTCATAAATTCTAT	(octopus_trinity_TRINITY_DN41981_c14_g1_i7.p1_70)	1089.0	1763.0	0.6176971072036301																				4.91344e-16	0.377362	1763.0	15.0	1.20842	0.416336	0.399887	1.9670271301302023e-12	True	14M5248N40M
ACCAACAACTAAGGTAGATTCGTCTTT	GTATATATATGGTGGAACTTCAAGATT	(octopus_NC_068983.1_23395395) (octopus_trinity_TRINITY_DN42746_c5_g2_i1.p1_754)	730.0	1125.0	0.6488888888888888																				1.85715e-22	0.47429	1125.0	15.0	1.15421	0.414222	0.377778	1.116715081138116e-18	True	54M
ACCAACAACTTTATTGACAATCTAAAA	ATAGAATGTGTGTGTGTGTGTGTGTGG	(octopus_NC_068994.1_59354293)	457.0	646.0	0.7074303405572755																				8.31134e-18	0.466321	646.0	14.0	1.45595	0.44582	0.388545	3.7709114483680446e-14	True	54M
ACCAACAAGGACAAAAATAAAATGAAA	AAATAAACAGTAGGCAATACCAGAGGG	(octopus_NC_068985.1_98133152)	45.0	86.0	0.5232558139534884																				3.73246e-12	1.0	86.0	6.0	1.15575	0.5	0.5	1.0900967331476804e-08	True	54M
ACCAACAATGGTTGATGGTCCAAGAGC	ACCAGCACAGAAGCCGTTACCCAGAAT	(octopus_NC_068984.1_24990634) (octopus_trinity_TRINITY_DN53669_c2_g1_i51.p1_370)	1549.0	2825.0	0.5483185840707965																				3.63363e-12	0.145187	2825.0	13.0	1.2299	0.465133	0.463717	1.0623858464400731e-08	True	54M
ACCAACAATTTTGAGATGAGGGGACTG	ACTGATACCATTGGTCCCTCAACTTGA	(octopus_NC_069001.1_13009956)	486.0	668.0	0.7275449101796407																				7.6023e-08	0.310335	668.0	11.0	1.10748	0.363772	0.338323	0.0001423491101578	True	54M
ACCAACACACAGAGCAAGTGAAATATC	TTGTCTTGAGGTGGTGGATGGACTCAT	(octopus_NC_069005.1_353789)	378.0	510.0	0.7411764705882353																				5.65868e-08	0.431049	510.0	14.0	1.33616	2.74118	1.98235	0.0001075515162204	True	54M
ACCAACACAGTGATCGTAAAAATGTTT	CTAATTTTTCTTTCAAATGTTGATTTT	False	170.0	299.0	0.568561872909699																				2.16567e-10	0.570742	299.0	13.0	1.58606	0.451505	0.451505	5.34763342304701e-07
ACCAACACCAATTCTCAAGCAGTGGTG	GGGACAACTACAAAACACACACACATA	(octopus_NW_026416186.1_40)	203.0	292.0	0.6952054794520548																				1.34662e-10	0.613553	292.0	11.0	1.34552	0.369863	0.369863	3.3940400352874454e-07	True	54M
ACCAACACCACCCATTCCAAATCCAAT	GCTGTTTCCAACTGGACCACCCGCACT	(octopus_NC_069004.1_986703) (octopus_trinity_TRINITY_DN50864_c6_g1_i15.p1_676)	969.0	1484.0	0.6529649595687331																				6.26492e-16	0.302312	1484.0	15.0	1.22197	0.372642	0.368598	2.488509503566226e-12	True	54M
ACCAACACCAGCTATCAAGCGGTGATG	GGGAGCAAATACAGACACAAAGACACA	(octopus_NW_026413225.1_685)	1074.0	2074.0	0.5178399228543876																				1.65019e-43	0.333826	2074.0	11.0	1.91916	0.622469	0.598361	2.332752822907688e-39	True	54M
ACCAACACCAGTTGTCAAATAGTGGTG	GAAGGCAAACACACACACACACACACA	(octopus_NC_069004.1_28371525)	49.0	95.0	0.5157894736842106																				6.49053e-13	0.935556	95.0	6.0	1.78427	1.88421	1.88421	2.02855139530861e-09	True	8S46M
ACCAACACCATTGAAAAATTGGGTTTC	AAGTTCCTGGAGCACTCTCCATAATCC	(octopus_NC_068982.1_57761777)	75.0	101.0	0.7425742574257426																				1.87911e-09	0.8125	101.0	6.0	0.883382	0.267327	0.267327	4.208523247199239e-06	True	54M
ACCAACACCATTGTTGTTGTTGTTGTT	GTTATTGTGGTGGTTGCCGTTGTGGTG	(octopus_NC_069007.1_20685121) (octopus_trinity_TRINITY_DN48601_c10_g1_i1.p1_40)	999.0	1331.0	0.7505634861006761																				3.49116e-33	0.46583	1331.0	15.0	1.28433	2.00826	1.3441	3.4385262907679186e-29	True	10M3D44M
ACCAACACCCAAACTTCTATGTTAATT	ACCGCTGCCGCTATTACTGGTTTCGCT	(octopus_NC_068994.1_49954657)	357.0	484.0	0.737603305785124																				9.4363e-09	0.406562	484.0	15.0	1.10179	0.307851	0.278926	1.959553039755176e-05	True	54M
ACCAACACTAAGTAGGTATGTATATGT	ACGTAAGTGTGTATGTGTGTGTGAGTG	(octopus_NC_068991.1_66043186)	445.0	877.0	0.507411630558723																				7.57591e-88	0.860783	877.0	11.0	1.6514	0.567845	0.567845	2.7894029412709082e-83	True	54M
ACCAACACTATCTACAAGTTAACAACT	TCGGTTCTACACAAGATTCTTCATAGC	(octopus_NC_068983.1_161956057)	4223.0	7147.0	0.5908772911711208																				0.0	0.694376	7147.0	15.0	1.23974	0.471387	0.441864	0.0	True	54M
ACCAACACTTCCACATCAGTTTTTCCA	TTTCACTTCTTCCATAATGATGTCGGC	(octopus_NC_068995.1_45757250)	258.0	395.0	0.6531645569620254																				7.16418e-10	0.465381	395.0	15.0	1.1674	0.475949	0.417722	1.6760431227252244e-06	True	54M
ACCAACAGAACCGACACTTAAATCAGT	AACTTCAGTGATAGTCCCAGCGCCACA	(octopus_trinity_TRINITY_DN53922_c3_g1_i1.p1_1414)	885.0	1050.0	0.8428571428571429																				2.64153e-12	0.500924	1050.0	15.0	0.894886	0.226667	0.215238	7.818532349808689e-09	True	29M2709N25M
ACCAACAGAATTACACACATGTTCCTC	CGGGAGCGTTTCTAATTGCTGGACGTT	False	451.0	598.0	0.754180602006689																				5.86511e-15	0.614754	598.0	15.0	1.04857	2.57692	2.11371	2.1659421021385192e-11	True	38M4024N16M
ACCAACAGAATTTCATTCTTTACAAGT	CCTGAAGCACTAGGGTCAGGATATGCA	(octopus_NC_069002.1_36477770) (octopus_trinity_TRINITY_DN46031_c7_g2_i3.p1_1749)	371.0	478.0	0.7761506276150628																				4.23492e-08	0.4148	478.0	13.0	1.01226	0.228033	0.228033	8.167742087059879e-05	True	54M
ACCAACAGACGTCTGCAATTTTGATGT	AATTGTTTGTGTGGTTAATTCCCAAAG	(octopus_NC_069009.1_4119063) (octopus_trinity_TRINITY_DN43099_c4_g1_i1.p1_68)	11050.0	20885.0	0.5290878621019871																				8.30962e-36	0.119835	20885.0	12.0	2.1857	1.11616	1.10199	9.057118387376888e-32	True	46M8S
ACCAACAGAGGAGATAATTGTAGCAAC	AGTGATGCTAGTATGGTGGTGGAGAGA	(octopus_NC_068989.1_19761356)	120.0	184.0	0.6521739130434783																				1.34735e-06	0.568106	184.0	11.0	1.36253	0.369565	0.369565	0.0021599400616839	True	54M
ACCAACAGATTCTGCAACCGTCTGGAC	TGCTTTCTCTTCAGACTTGGGACACTC	(octopus_NC_069009.1_9548559) (octopus_trinity_TRINITY_DN55384_c2_g1_i16.p1_43)	189.0	476.0	0.3970588235294117																				1.22712e-11	0.440412	476.0	11.0	2.09029	0.716387	0.67437	3.4182072025880924e-08	True	2S52M
ACCAACAGATTCTGCAACTCTCTGGAC	TGCTTTCTCTTTACACTTGGGACACTC	(octopus_NC_069009.1_9548726) (octopus_trinity_TRINITY_DN55384_c2_g1_i13.p1_61)	642.0	1262.0	0.508716323296355																				2.54995e-12	0.274592	1262.0	9.0	1.97715	1.31696	1.31696	7.558428358889272e-09	True	2S51M1S
ACCAACAGCAACTTGCATCAATTTGGC	TGAAGCTGAGGGAGGACTAACCTCAAT	(octopus_NC_068982.1_162793604) (octopus_trinity_TRINITY_DN52214_c0_g1_i7.p1_277)	105.0	160.0	0.65625																				2.2413e-06	0.528772	160.0	8.0	1.152	0.35	0.35	0.0034897170001508	True	54M
ACCAACAGCACTTGATGAAGTTTGTGG	GTTCTGTCCTGAGGGTATGGCCTGCTG	(octopus_trinity_TRINITY_DN56116_c11_g3_i1.p1_124)	170.0	236.0	0.7203389830508474																				4.18441e-07	0.517708	236.0	11.0	1.01243	0.283898	0.283898	0.0007156918442339
ACCAACAGCCAACCGACAGCCAGCCAT	CCAGCCATCCATCCAAATAGCCAGCCA	(octopus_NC_069002.1_3242746)	221.0	373.0	0.5924932975871313																				2.71796e-48	0.951423	373.0	8.0	1.18381	3.93834	3.93834	4.4200386816791073e-44
ACCAACAGCGTCACTGTTTTGTCTCTT	CCATTCTTGGACAAAGGTCTGAAATAT	(octopus_NC_068986.1_3518018)	512.0	766.0	0.6684073107049608																				3.49435e-08	0.425525	766.0	14.0	1.76292	0.489556	0.489556	6.805655308494942e-05	True	54M
ACCAACAGCTTTTTCATTATTATTCTC	GGTGTAACTGACATTGCTGCAATTCAC	(octopus_NC_068986.1_94741155) (octopus_trinity_TRINITY_DN52079_c4_g1_i4.p1_1273)	403.0	526.0	0.7661596958174905																				2.78414e-09	0.412292	526.0	14.0	0.997949	0.243346	0.243346	6.122115056106712e-06	True	54M
ACCAACAGTATGATTATAACATACCTG	ATGTTGGGAGTGGAGTTATCTTAAATA	(octopus_NC_069003.1_26311731)	48.0	84.0	0.5714285714285714																				2.82528e-13	1.0	84.0	4.0	1.1417	0.5	0.5	9.107265341396067e-10	True	54M
ACCAACATAAATCGTAATGGTCTTCCT	TGTATTTAAGAACGATGATGTCTTCAT	(octopus_trinity_TRINITY_DN52837_c1_g4_i1.p1_638)	374.0	542.0	0.6900369003690037																				6.81289e-12	0.361297	542.0	9.0	1.07146	0.350554	0.319188	1.9429293393097104e-08	True	54M
ACCAACATATCTGCCATAATTGGAATT	CTTGGTGGCTTTTCTTCAAATCCGAAT	(octopus_NC_069008.1_15819601) (octopus_trinity_TRINITY_DN54112_c1_g2_i7.p1_51)	1979.0	2832.0	0.6987994350282486																				7.51137e-12	0.221369	2832.0	14.0	1.39596	1.07062	1.04908	2.133923945954173e-08	True	54M
ACCAACATCAAATATGAGACCCAGGTT	AGCTGTAGGATTCTTTAAAGCTTTCTG	(octopus_NC_068983.1_121562739) (octopus_trinity_TRINITY_DN48810_c7_g2_i10.p1_1390)	356.0	466.0	0.7639484978540773																				2.88346e-16	0.476389	466.0	13.0	0.876296	0.240343	0.240343	1.174634463202602e-12	True	54M
ACCAACATCCGGTGTGGTTAGCCAGCA	TTGAAAATTGGTTTAAGAAGAAACACG	(octopus_NC_068986.1_21849965)	60.0	118.0	0.5084745762711864																				3.94967e-17	0.983051	118.0	8.0	1.12311	0.516949	0.516949	1.7102327237255674e-13	True	54M
ACCAACATGATCATCATCATCATCATC	ATCATCATTATTGCTGATTTGGTTTTA	(octopus_NC_069001.1_39847285)	91.0	145.0	0.6275862068965518																				5.96038e-09	0.917755	145.0	7.0	1.76964	3.43448	2.96552	1.2655611339247417e-05	True	49M5S
ACCAACATGGCTGAAAAAGATTGGTGC	AAGTGTGAAGAGAGAACACCTACAAAA	(octopus_NC_068981.1_151773491)	39.0	92.0	0.4239130434782608																				4.85359e-07	0.835317	92.0	6.0	1.97765	1.68478	1.58696	0.00082374464032	True	54M
ACCAACATTAAAAACAGGCATCTGTCT	TGTACGAATTGGTTTGCTGAGTGTTAC	(octopus_NC_068993.1_17178955) (octopus_trinity_TRINITY_DN49084_c2_g1_i3.p1_2461)	209.0	269.0	0.7769516728624535																				4.24346e-07	0.619254	269.0	8.0	1.24393	0.282528	0.282528	0.0007252336371941	True	54M
ACCAACATTCTTCATCAAGCAAAGCAA	GAATTCCCATAGGCTTCTCAATAAGGT	(octopus_trinity_TRINITY_DN56035_c5_g1_i15.p1_806)	3302.0	3658.0	0.9026790595954072																				6.878470000000002e-18	0.243553	3658.0	15.0	0.700123	0.160197	0.138327	3.13798645707048e-14	True	40M799N14M
ACCAACCAAAAACTGAGCAAGTATAAA	GATCTTGAAATAGGAATTGGCAAAATG	(octopus_NC_068994.1_47300181) (octopus_trinity_TRINITY_DN56349_c14_g1_i5.p1_268)	224.0	338.0	0.6627218934911243																				1.55763e-08	0.442149	338.0	7.0	1.20137	0.357988	0.35503	3.15727348924581e-05	True	54M
ACCAACCACATGGTCCCGGGTTCAGTC	CCACTGCGTGGCATCTTGGGCAAGTGT	(RF_all_LGKD01115992.1/282-1_213) (octopus_NC_068984.1_129838507) (octopus_trinity_TRINITY_DN48747_c3_g2_i6.p1_2839)	739.0	1983.0	0.372667675239536																				2.58371e-63	0.44414	1983.0	15.0	2.62438	0.793747	0.781644	6.0889221576530985e-59
ACCAACCACATGGTTCCAGGTTCAGTC	CCACTGCGTGACACCTTGGGCAAGTGT	(RF_all_LGKD01272664.1/11629-12255_507) (octopus_NC_068983.1_15245563) (octopus_trinity_TRINITY_DN55667_c3_g1_i1.p1_60)	639.0	1692.0	0.3776595744680851																				5.05066e-06	0.209758	1692.0	14.0	4.04967	1.79019	1.73818	0.007497205468544	True	54M
ACCAACCACATGGTTCCGGGTTCAGTC	CCACTGCGGGGCACCTTGGACAAGTGC	(octopus_NC_069008.1_5623584) (octopus_trinity_TRINITY_DN44532_c5_g3_i2.p1_568)	4754.0	9445.0	0.5033350979354155																				4.05766e-89	0.261349	9445.0	15.0	3.73906	2.22001	2.18518	1.5225346678625686e-84	True	54M
ACCAACCACATGGTTCTGGGTTCATTC	CCCTGTGTGGCACCTTGACAAGTGAAT	False	674.0	933.0	0.722400857449089																				1.58872e-12	0.326812	933.0	12.0	2.02196	4.94962	1.74277	4.7975098932622014e-09	True	10S25M153860N19M
ACCAACCACTCAGAGAGTGTAGTGGGT	GCTTTTATGTGTCACTGGCACGAGTGC	(octopus_NC_068983.1_30591780) (octopus_trinity_TRINITY_DN43365_c12_g1_i1.p1_31)	207.0	539.0	0.3840445269016697																				4.06228e-07	0.34102	539.0	13.0	3.80553	4.19295	3.81262	0.0006959078818266	True	6S48M
ACCAACCACTCCGAGGATATAATGGGT	GCTTTAATGTGCCACCAGCATTTGCAT	(octopus_NC_068985.1_22407413)	71.0	137.0	0.5182481751824818																				5.28876e-06	0.49026	137.0	9.0	1.05361	0.59854	0.489051	0.0078284695579616	True	54M
ACCAACCACTGCTTTTTACCCTACCAC	ACACACACACACACACACGCCAATGCT	False	453.0	1226.0	0.3694942903752039																				1.12582e-37	0.499363	1226.0	13.0	4.86389	3.84095	2.3752	1.3134007166959236e-33
ACCAACCATACTGACTAGTGACAATAC	AGCAGGGAGAGTCTACCAGTCTGTTTG	(octopus_NW_026423190.1_11) (octopus_trinity_TRINITY_DN56020_c7_g2_i9.p1_206)	3162.0	4334.0	0.7295800646054453																				2.10144e-67	0.495518	4334.0	15.0	1.20577	0.541071	0.532764	5.387500230348389e-63	True	54M
ACCAACCATATGGTTCCGGGTTCAGTC	CCACTGCGTGGCATCTTGGGCAAGTGT	(RF_all_LGKD01115992.1/282-1_213) (octopus_NC_068984.1_9521497) (octopus_trinity_TRINITY_DN42316_c10_g6_i1.p1_295)	77.0	156.0	0.4935897435897436																				3.93693e-07	0.644258	156.0	8.0	1.69652	1.69231	1.67949	0.0006755238678356
ACCAACCATTCCACTCTCCAAACTCCT	TTTCCCTCTCCCTCCTCACAACAACAA	(octopus_trinity_TRINITY_DN54077_c2_g1_i21.p1_71)	473.0	688.0	0.6875																				7.0685e-13	0.282505	688.0	10.0	1.34855	3.59884	3.05669	2.2024070643659968e-09	True	41M13S
ACCAACCCAATCATATTTCATCATTCT	CTCTCTCTCTCTCTCATATATATATAT	(octopus_NC_068996.1_20565303)	114.0	218.0	0.5229357798165137																				2.9743e-15	0.688715	218.0	12.0	1.91041	1.62844	1.29817	1.1240057637627484e-11	True	54M
ACCAACCCAATTAAGAACATAGCAAAG	ATGAGTGCAGCAAGACCCTTAATATCA	(octopus_NC_068984.1_3220716)	244.0	424.0	0.5754716981132075																				1.32128e-15	0.567742	424.0	6.0	1.10959	0.426887	0.426887	5.125517119299943e-12	True	54M
ACCAACCCATGCCAGCATGGACAATGG	ATATTAAATGATAATGATGATAATAAT	(octopus_NC_068986.1_70801822)	54.0	102.0	0.5294117647058824																				9.57207e-10	0.865672	102.0	4.0	1.40535	6.22549	5.76471	2.210569897709472e-06	True	54M
ACCAACCCATGGTGGGAGAGCTGCTTC	AGCATGCTTCCCTTTTTCTTTGTTTTC	(octopus_NC_068990.1_6290832) (octopus_trinity_TRINITY_DN52721_c3_g1_i2.p1_619)	334.0	465.0	0.7182795698924731																				6.54192e-15	0.600489	465.0	12.0	1.10347	0.298925	0.298925	2.4066748026183088e-11	True	54M
ACCAACCGGCTGTGATGTAGAGGGTGT	AGGCTGTGATACCTTTGAGAACTTCTT	(octopus_NW_026427947.1_24) (octopus_trinity_TRINITY_DN56321_c2_g1_i14.p1_211)	940.0	1267.0	0.7419100236779794																				1.70137e-09	0.217631	1267.0	12.0	1.05102	0.529597	0.524862	3.827131022161763e-06	True	54M
ACCAACCGTTTATATCTTATACTCACA	TTCATGTCCTGTTTCCCAAATATTTTC	(octopus_NC_068997.1_19533084)	215.0	313.0	0.6869009584664537																				4.98083e-13	0.536106	313.0	13.0	1.12644	0.367412	0.357827	1.57238055914402e-09	True	54M
ACCAACCTGGTTGAAACCACCTCTGGC	TCTCTGTAGTACAAATGTCTTATTTTC	(octopus_NC_068993.1_42521753)	89.0	180.0	0.4944444444444444																				8.15306e-15	0.742985	180.0	13.0	1.46775	0.9	0.677778	2.9777272292837506e-11	True	54M
ACCAACGAATTTTCCCTGAACCATTCC	ACAACACACAAAACACTGAACATTCCA	(octopus_trinity_TRINITY_DN54077_c2_g1_i15.p2_99)	921.0	1689.0	0.5452930728241563																				3.07421e-65	0.666624	1689.0	11.0	1.54767	2.99408	2.98816	7.539859922009724e-61	True	54M
ACCAACGACAATGGAAATTCCACTTTT	AATGTCAACAGTTGGCATTTATTATTA	(octopus_NW_026298743.1_449) (octopus_trinity_TRINITY_DN49952_c1_g1_i9.p1_39)	2882.0	9779.0	0.2947131608548931																				1.03306e-37	0.164573	9779.0	15.0	3.36681	2.33347	2.32018	1.206580496502859e-33	True	54M
ACCAACGCTGAACGAAGAGTGGTATTC	GTTCATTTTATGATCAAAATGGAAAAA	(octopus_NC_068987.1_41896955)	4241.0	5468.0	0.7756035113386979																				2.86914e-52	0.27698	5468.0	15.0	1.55395	0.329371	0.32425	5.207623771318781e-48	True	54M
ACCAACGGAGCCAGGAAAGCAGCATAG	AAAGGTGTCTTGGATAACCAACAGACG	(octopus_NW_026396602.1_136) (octopus_trinity_TRINITY_DN53269_c2_g1_i6.p1_81)	2411.0	2676.0	0.9009715994020928																				1.2974e-08	0.154835	2676.0	9.0	0.684931	0.146114	0.141629	2.653693402612497e-05	True	51M3S
ACCAACGTCTTCAGACGATTCACCTCG	GTGATAAGGTCACTCTGAGTCTGCAAA	(octopus_NC_069005.1_28476035) (octopus_trinity_TRINITY_DN53083_c2_g1_i2.p1_1476)	246.0	334.0	0.7365269461077845																				1.17389e-10	0.545476	334.0	11.0	1.08909	0.323353	0.314371	2.9761319842478706e-07	True	54M
ACCAACGTTGCTTTCCTGGCACGTGAA	AAGACATTCGAGTGAGATCGTTGCCAG	(octopus_NC_068985.1_35467128) (octopus_trinity_TRINITY_DN43660_c10_g1_i16.p1_202)	488.0	808.0	0.6039603960396039																				1.97358e-44	0.522237	808.0	13.0	1.34939	0.465347	0.435644	2.8682724286458343e-40	True	54M
ACCAACGTTTGTCCTCTCTCTCTCTCT	CTCTCTCTCAGTCTCCCACGCTGTCAA	(octopus_NC_068981.1_194657305)	79.0	175.0	0.4514285714285714																				7.13892e-10	0.770615	175.0	9.0	1.72488	7.06857	2.65714	1.670439007247608e-06	True	34M2I18M
ACCAACTAAACTTGCCACATTTCCGTG	ACATAGCAGCTCCCCGTTTTTATTAAA	(octopus_NC_069008.1_16150028) (octopus_trinity_TRINITY_DN48463_c1_g2_i2.p1_181)	536.0	924.0	0.5800865800865801																				5.246429999999999e-20	0.327189	924.0	13.0	1.67213	1.40693	1.40368	2.740180045536084e-16	True	54M
ACCAACTAAACTTGCCACATTTCTGTG	ACATAGCAGCTCCCCGTCTTCATCAAA	(octopus_NC_069008.1_5628379) (octopus_trinity_TRINITY_DN56641_c11_g1_i1.p1_568)	2819.0	9400.0	0.2998936170212766																				2.04035e-35	0.244364	9400.0	15.0	3.26215	1.26532	1.25979	2.189771359215833e-31	True	54M
ACCAACTAATAGATGTGTACTTAGCAG	CGACACAGAGGAAGGAGGAGGGGAGAC	(octopus_NC_068985.1_107322268)	355.0	543.0	0.6537753222836096																				3.18258e-07	0.325365	543.0	14.0	1.23547	0.377532	0.373849	0.0005525865591115	True	54M
ACCAACTACTTTCTCCCTTTCTCCCTT	CCCCCATTTTCACACTACATACGTCAA	(octopus_NC_068986.1_94202374)	224.0	724.0	0.3093922651933701																				1.78888e-17	0.501146	724.0	13.0	2.80399	11.3619	1.92127	7.930479893992135e-14
ACCAACTCCAATAGCAACAGCCCAATT	GGACATTCTGTTGCTTTGGTTCCAGCA	(octopus_NC_068986.1_3270733) (octopus_trinity_TRINITY_DN52757_c6_g1_i2.p2_28)	196.0	285.0	0.6877192982456141																				5.99457e-10	0.492042	285.0	9.0	1.11618	0.336842	0.326316	1.4132867985680894e-06	True	54M
ACCAACTCTGGGCAGTGTTGTAAGCAG	CACCGGTGATGTAATTCTGCCACAGAA	(octopus_NC_068983.1_149680753)	193.0	322.0	0.5993788819875776																				7.78306e-12	0.505213	322.0	12.0	1.23207	0.444099	0.437888	2.2080839722127883e-08	True	54M
ACCAACTCTTTGAGGCAGTGGTCCCGT	TTTGTGGTTGGAGGTGGCATTCCCGTT	(octopus_NC_069001.1_8368396) (octopus_trinity_TRINITY_DN53926_c3_g1_i6.p1_573)	278.0	384.0	0.7239583333333334																				8.59219e-07	0.506708	384.0	12.0	1.08183	0.28125	0.28125	0.0014130815179997	True	1S53M
ACCAACTGAAAGATTCTTCACACATTT	TCCTTTTTAACACACACACACACACAC	(octopus_NC_069000.1_47625761)	278.0	365.0	0.7616438356164383																				2.04512e-08	0.369827	365.0	12.0	1.17199	0.446575	0.306849	4.090254678164829e-05	True	54M
ACCAACTGCCCTACAGAAACAGATATT	ACATGAATTTCGTAGTGGACACCTGGG	(octopus_NW_026380901.1_300)	266.0	500.0	0.532																				1.18037e-06	0.219029	500.0	12.0	1.27502	0.518	0.484	0.0019062627318506	True	54M
ACCAACTGCTTTACGATCGATTGTGGT	CGACGATCTGTGGGAAACCGAGTTCGG	(octopus_NC_069007.1_20685499) (octopus_trinity_TRINITY_DN47093_c7_g3_i3.p1_49)	606.0	868.0	0.6981566820276498																				9.656260000000001e-19	0.45567	868.0	14.0	1.17129	0.353687	0.339862	4.659211322289329e-15	True	54M
ACCAACTGGATTGAAGTTACAAGAAAA	TTAATATTGAAGATAAATGTAAGTTAC	(octopus_NC_068981.1_55748077)	201.0	273.0	0.7362637362637363																				5.86771e-08	0.495465	273.0	12.0	1.05297	1.91209	1.67766	0.0001113264129583	True	41M13S
ACCAACTGGGACGTGTGATCCCTGTGT	GTGTGTGTGTGTGTATTTATGAGTGCA	(octopus_NC_069009.1_2105128)	1300.0	2704.0	0.4807692307692308																				5.28417e-13	0.232511	2704.0	13.0	3.41169	1.45303	1.1605	1.664415257849259e-09	True	54M
ACCAACTGGGCCACCAAAGCAGCAACA	ATTTTTATGAGAAAATTAAGGTACTTA	(octopus_NC_068999.1_2571969)	325.0	396.0	0.8207070707070707																				5.18509e-10	0.43507	396.0	12.0	1.05147	0.348485	0.217172	1.2306943051474258e-06	True	54M
ACCAACTGTGATTGAACCACCCACACA	AACACTATCACATTCACACACACACAC	(octopus_NC_068993.1_9024227)	204.0	296.0	0.6891891891891891																				2.34861e-06	0.435647	296.0	11.0	1.28473	0.412162	0.341216	0.0036470256564702	True	54M
ACCAACTGTGGCCCCTAGCAAGAGGAT	CCCTAAAATAGGGACATTATTAACAGC	(octopus_NC_069001.1_38504838)	145.0	197.0	0.7360406091370558																				4.80223e-12	0.662162	197.0	9.0	1.01214	0.274112	0.274112	1.3880210613869998e-08	True	54M
ACCAACTGTTAAAAGCTGAAGCCTTCT	TAGCGAAATTAAGGTAGAGGTCTTCAA	(octopus_NC_068982.1_115602308)	2684.0	3309.0	0.8111211846479299																				4.65893e-35	0.240118	3309.0	13.0	0.957963	0.235721	0.212451	4.9316180517184806e-31	True	54M
ACCAACTTAACACTACACACTGAATCG	TGGCAAGGTATGGAAGATTTTCGGAGG	(octopus_NC_068985.1_79888283)	201.0	420.0	0.4785714285714286																				3.22369e-11	0.510229	420.0	9.0	2.87575	1.73571	1.70476	8.628687494672265e-08
ACCAACTTATCTACACTGATCCTGTAA	GGCAACAATATTCTTGATCTATAGAAA	(octopus_NW_026319773.1_3481)	300.0	478.0	0.6276150627615062																				2.21971e-06	0.468275	478.0	11.0	1.2813	0.401674	0.401674	0.0034581435738336	True	54M
ACCAACTTCTTCATAATCTTTCTCTAA	AGCAGCCAAATCTTCACGCGCTTCAGA	(octopus_NC_068989.1_81824279) (octopus_trinity_TRINITY_DN54283_c1_g3_i3.p1_292)	3662.0	6305.0	0.5808088818398097																				4.28133e-49	0.140939	6305.0	15.0	1.28253	0.462807	0.437906	7.117091409145519e-45	True	54M
ACCAACTTGCTTCCACTTGCTTCCTAA	CAGTTGTGCGACAACTTGGAGTAACTT	(octopus_NW_026297134.1_12444) (octopus_trinity_TRINITY_DN54767_c2_g1_i5.p1_58)	100.0	141.0	0.7092198581560284																				5.36783e-11	0.911504	141.0	6.0	1.10762	0.312057	0.312057	1.4065331144444536e-07	True	54M
ACCAACTTTGTCCACAGCCCTGACATC	AGTGCCATTTTGTTGTAGGAGAAGTTC	(octopus_NC_069009.1_10273903) (octopus_trinity_TRINITY_DN48232_c0_g1_i13.p1_46)	302.0	394.0	0.766497461928934																				3.04622e-30	0.644129	394.0	9.0	0.944506	0.266497	0.238579	2.6674791471355484e-26	True	54M
ACCAAGAAATTGCACAGTTGCATAAAA	GAACATTTGCACACAGACTACACAGAC	(octopus_NC_068990.1_6235526)	255.0	411.0	0.6204379562043796																				6.14158e-07	0.426812	411.0	11.0	1.32358	0.396594	0.396594	0.0010291171493965	True	54M
ACCAAGAACTTCACAGACTTCATTATC	ATAACTCCTGAGGAGTAAATATTTTGG	(octopus_NW_026302210.1_289) (octopus_trinity_TRINITY_DN53248_c1_g1_i2.p1_211)	440.0	519.0	0.8477842003853564																				5.60091e-07	0.552525	519.0	10.0	1.03349	0.38343	0.379576	0.0009431555159166	True	54M
ACCAAGACTACTATTAATAATTATAAT	ATTAATAATTACAATAATAATAGTAAT	(octopus_NC_069010.1_3933652)	292.0	474.0	0.6160337552742616																				6.5468e-06	0.411409	474.0	9.0	1.71879	0.432489	0.407173	0.0095642366983083	True	54M
ACCAAGACTGCATCTTGCTACAAAACC	AACTCCTACTGAGCAGTAAGCTCAGTT	False	519.0	775.0	0.6696774193548387																				1.45887e-16	0.59563	775.0	13.0	1.4925	4.95613	3.70194	6.071076076484905e-13	True	22M544N32M
ACCAAGAGAAAAATATGAATTTCCATG	TCCTTATGCATGGGATTATGCCAACCT	(octopus_NC_068982.1_98747843)	164.0	223.0	0.7354260089686099																				2.68373e-06	0.54902	223.0	12.0	1.08372	0.609865	0.58296	0.0041354312428766	True	54M
ACCAAGAGAATTTAGCTGGAAAACATA	CATGCCCTCAGAATTGATAGCCTCCCC	(octopus_trinity_TRINITY_DN55393_c4_g1_i4.p1_1522)	80.0	104.0	0.7692307692307693																				2.93327e-06	0.71982	104.0	6.0	1.00628	0.413462	0.269231	0.0044958027061837	True	4S38M12S
ACCAAGAGGATGCATACATAGATGTGT	GAAATCCTTGCGTTTGGAAATGGATGT	(octopus_NC_068981.1_165999927) (octopus_trinity_TRINITY_DN53703_c3_g2_i6.p1_788)	274.0	348.0	0.7873563218390804																				7.91014e-07	0.482652	348.0	12.0	1.31983	0.416667	0.408046	0.001306645188227	True	54M
ACCAAGAGTTTAGGAAGCGCTGGCTTA	GAGGACCTAATACAGAATAATTCCAAT	(octopus_NC_068987.1_89330930)	822.0	1267.0	0.648776637726914																				1.4326600000000002e-32	0.450898	1267.0	15.0	1.17013	0.397001	0.38753	1.379187794879866e-28	True	54M
ACCAAGATCATTGTTGCTGTCAATGTT	ATTCCTGGGAGATTCCAGTTGCTGATG	(octopus_NC_068981.1_183939285) (octopus_trinity_TRINITY_DN43824_c6_g2_i1.p1_1003)	392.0	504.0	0.7777777777777778																				2.04255e-08	0.423647	504.0	10.0	0.998862	0.242063	0.238095	4.0854217428862816e-05	True	54M
ACCAAGATCTCAAACAAGAATGGTGGA	AAAGATGACCACAAGGCAATTTGCGAG	(octopus_trinity_TRINITY_DN53771_c4_g2_i4.p1_1109)	267.0	365.0	0.7315068493150685																				2.82218e-07	0.432631	365.0	15.0	0.949157	0.273973	0.273973	0.0004931575333756	True	20M1248N34M
ACCAAGATTGAGGTCTAACGTGTAGTG	TTTTATTTCAAGGTCTCCAGTATTCAT	(octopus_NC_069010.1_6482038) (octopus_trinity_TRINITY_DN55639_c0_g1_i11.p1_262)	943.0	1409.0	0.6692689850958127																				2.2665200000000003e-44	0.503974	1409.0	12.0	1.14239	0.373314	0.349894	3.288546435613342e-40	True	52M2S
ACCAAGCAAAATGATCAGTATCCAAGC	AGCTCTGATCCATCCTTTTATCTTTTC	(octopus_trinity_TRINITY_DN54581_c2_g1_i13.p1_1081)	486.0	594.0	0.8181818181818182																				4.11366e-10	0.556255	594.0	13.0	1.04754	0.930976	0.922559	9.86672293461167e-07	True	11M18543N43M
ACCAAGCAGCTTTTGGATGTTCTGGCG	TATAGACATTGTACATAGAATGTAGAG	(octopus_trinity_TRINITY_DN47120_c2_g4_i14.p1_427)	672.0	950.0	0.7073684210526315																				4.03957e-21	0.423903	950.0	15.0	1.19838	0.401053	0.314737	2.2509051631941678e-17	True	21M1018N33M
ACCAAGCATGCAACTACAAAAGAAACC	TACAAACTATTTGAAACTTCAACAGAG	(octopus_NC_068985.1_26379339)	1686.0	2506.0	0.6727853152434158																				3.86251e-67	0.426122	2506.0	14.0	1.17497	0.423384	0.346768	9.854712881469422e-63	True	54M
ACCAAGCATTGCATTGGTATAATTGCG	AGACTGATGAGATGACTCTTCTTTGAC	(octopus_NC_068982.1_110361867) (octopus_trinity_TRINITY_DN45595_c8_g2_i8.p1_853)	359.0	605.0	0.5933884297520661																				4.80298e-13	0.432232	605.0	15.0	1.1106	0.414876	0.414876	1.5181632306758256e-09	True	54M
ACCAAGCATTTCTGCAGCAGCAGCAAC	GCCACAAGCAGTTACTCCCGTTTGACA	(octopus_NC_068986.1_117069266) (octopus_trinity_TRINITY_DN47852_c8_g1_i1.p1_718)	292.0	500.0	0.584																				8.4965e-53	0.864424	500.0	13.0	1.1577	0.452	0.436	1.5633015221344082e-48	True	54M
ACCAAGCCAAGTATCTCAGAGGTAGGG	AGAGTGTGTGTGTGTGTGTGCATGTGT	(octopus_NC_068985.1_98135079)	49.0	154.0	0.3181818181818182																				6.30125e-13	0.757653	154.0	10.0	2.68677	2.14935	2.0974	1.971790061202257e-09	True	54M
ACCAAGCTCACTTTTAAGACTTGTATT	CGAAGAGCGAGGACGTCCTGGTGATGT	(octopus_NC_068996.1_27782482) (octopus_trinity_TRINITY_DN53430_c0_g1_i7.p1_691)	214.0	292.0	0.7328767123287672																				4.53325e-09	0.500278	292.0	6.0	1.13779	0.270548	0.270548	9.7487177644015e-06	True	54M
ACCAAGCTCTATCAGAGTAACTGCAAT	GCATCCATAGGGGTGGTGTCCATGGTT	(octopus_NC_068985.1_109681483)	42.0	80.0	0.525																				1.82052e-11	0.949206	80.0	7.0	1.38515	5.5125	5.0125	4.9896112239355545e-08	True	13S41M
ACCAAGCTGGAAATCTGAGTTGCTCAC	ATTTGTTGTTAAAGCCATTTTAAAGTC	(octopus_NW_026360339.1_842) (octopus_trinity_TRINITY_DN42669_c3_g2_i6.p1_280)	65.0	130.0	0.5																				4.65528e-08	0.660985	130.0	6.0	1.83924	0.669231	0.653846	8.936327258794215e-05	True	54M
ACCAAGCTGTTCACCAACGTCTTCAGA	CGATTCACCTCGGTGATAAGGTCACTC	(octopus_trinity_TRINITY_DN53083_c2_g1_i3.p1_1452)	249.0	346.0	0.7196531791907514																				5.83481e-12	0.54868	346.0	12.0	1.08614	0.306358	0.303468	1.6740698987778255e-08	True	12S42M
ACCAAGCTTAATATCAACAACAGTGGC	CATTTTAGTGGACATACAAAAACCATG	(octopus_NC_068995.1_28731241)	162.0	290.0	0.5586206896551724																				2.25797e-38	0.926136	290.0	11.0	1.04821	4.36552	4.35862	2.698758035060334e-34	True	54M
ACCAAGCTTTAAGATCTCTCCTTCCAC	AATCACATCTTTTTCTATTTGGTCTTC	(octopus_trinity_TRINITY_DN56243_c7_g2_i2.p1_1072)	1026.0	1714.0	0.5985997666277713																				5.90225e-150	0.881677	1714.0	15.0	1.38699	3.52742	3.49417	4.488407611352394e-145	True	19M7139N35M
ACCAAGCTTTCTCAGTTTTAACATCTT	CTTCAGATTTTGTCGTTTTCTTGTAAC	(octopus_trinity_TRINITY_DN55671_c4_g1_i3.p1_1070)	124.0	180.0	0.6888888888888889																				7.15193e-07	0.611445	180.0	8.0	1.64996	2.59444	1.86111	0.001188144366796	True	40M44277N14M
ACCAAGGAAGAGTTCCATTTCAATATT	AATTGTCTTTCATTCATCATCCCTTCA	(octopus_NC_068999.1_32919513)	460.0	553.0	0.8318264014466547																				5.408e-06	0.282888	553.0	12.0	0.820985	0.235081	0.189873	0.0079936930276202	True	54M
ACCAAGGAAGGAGGAGTTTCAATCTAT	TTCTTTTCTCTACCTCTTCAACCAGCT	(octopus_trinity_TRINITY_DN56263_c5_g1_i13.p1_2573)	1148.0	1332.0	0.8618618618618619																				9.76503e-08	0.275412	1332.0	15.0	0.889192	0.231231	0.171922	0.0001804893735865	True	23M1165N31M
ACCAAGGACTGTAGCTACAGAGGTAAT	CACCAGTAGTGCCTTTGGATTTAACCA	(octopus_NC_069007.1_13702834)	2708.0	3840.0	0.7052083333333333																				2.85118e-48	0.301766	3840.0	15.0	1.17564	0.347917	0.339583	4.633095239296748e-44	True	54M
ACCAAGGAGTGGTCCAGGGCATAAGAA	CCATATTTTTGTAATCCATCTGAGTTG	(octopus_trinity_TRINITY_DN47662_c4_g1_i7.p1_30)	70.0	122.0	0.5737704918032787																				1.72264e-17	0.91122	122.0	8.0	1.15885	7.10656	5.86066	7.643541248748046e-14	True	28M18815N26M
ACCAAGGCATTACAAACATGGCGATTA	TTAACAATGTAGTCAACCTAGCATGTG	(octopus_NC_068981.1_52737689)	544.0	823.0	0.660996354799514																				4.86837e-24	0.490364	823.0	14.0	1.08112	0.416768	0.346294	3.186817115559705e-20	True	54M
ACCAAGGCTGGCAGATGACATCCACAC	ATCATATCATTATTATTTCTGAGGTCA	(octopus_NC_069009.1_10900760) (octopus_trinity_TRINITY_DN54943_c1_g1_i4.p1_762)	914.0	1796.0	0.5089086859688196																				2.7998e-11	0.204343	1796.0	9.0	1.19266	1.98998	1.96548	7.539626740469712e-08	True	54M
ACCAAGGCTGGCAGGTGACATCCACAC	ATCATATCGCTATTGCCTGCGAGGTAT	(octopus_NW_026385324.1_677) (octopus_trinity_TRINITY_DN50951_c7_g1_i9.p1_354)	2236.0	2978.0	0.7508394895903291																				3.63546e-27	0.307765	2978.0	11.0	1.42914	1.05574	1.03727	2.783899539938832e-23	True	54M
ACCAAGGGCTGGAATTACCGTACTCTT	TGTGCCGGTCACTGCTGTCGTGAGGGC	(octopus_NC_068995.1_5079940) (octopus_trinity_TRINITY_DN50661_c3_g3_i1.p1_457)	191.0	289.0	0.6608996539792388																				3.19257e-10	0.573529	289.0	11.0	1.14938	0.474048	0.397924	7.743346272553575e-07	True	54M
ACCAAGGGGACTAGGAAGGATCTCTGA	AAAATCTGTGTCCGACTCAGTGCTTTT	(octopus_NC_068994.1_58069046) (octopus_trinity_TRINITY_DN53129_c0_g3_i1.p1_541)	240.0	348.0	0.6896551724137931																				3.61631e-21	0.783239	348.0	11.0	1.05176	0.364943	0.313218	2.0211336939788135e-17	True	54M
ACCAAGGTAACGTGCTCGAAATAACAC	ACCTTCTATCAATACCTCCTTAGCACG	(octopus_trinity_TRINITY_DN56439_c3_g1_i16.p1_2614)	63.0	99.0	0.6363636363636364																				1.76726e-06	0.672757	99.0	7.0	0.94566	3.63636	3.27273	0.0027891897227058	True	41M9092N13M
ACCAAGGTAGGTGTAGGTGTGTATGTG	TGTGTGTGTGTGTGTGTGCACAAGCAA	(octopus_NC_068998.1_42292999)	245.0	418.0	0.5861244019138756																				2.77005e-09	0.422033	418.0	15.0	2.09171	2.54785	2.27512	6.092587749817227e-06	True	54M
ACCAAGGTTTTAATAATGGATATTGTA	ACCGAAAATCAGTCAGAAAATATCTCT	(octopus_trinity_TRINITY_DN53636_c2_g1_i35.p1_182)	779.0	1780.0	0.4376404494382022																				1.75428e-13	0.198456	1780.0	15.0	2.03013	0.764045	0.744382	5.75483034167022e-10	True	16M247N36M2S
ACCAAGTACACTGTACACACACACACT	ATACACGTGTGTGTGTGTGTGTGTGTG	(octopus_NC_068981.1_5935919)	684.0	827.0	0.8270858524788391																				5.73745e-09	0.310797	827.0	11.0	0.883705	0.188634	0.188634	1.2205037775936746e-05	True	54M
ACCAAGTACTCACTCTGTTCACCGTTG	TGGAGTGGAAGAAAGTGTGATTGTAGT	(octopus_NC_068990.1_84404463)	130.0	166.0	0.7831325301204819																				1.59654e-06	0.580849	166.0	7.0	1.09016	0.487952	0.403614	0.0025350016972119	True	54M
ACCAAGTACTTCCTGATTTATCTCTAT	TCCCGAAGGCACTGAATGACCCGTCTT	(octopus_NC_069010.1_6443930) (octopus_trinity_TRINITY_DN55639_c0_g1_i19.p1_2720)	924.0	1504.0	0.6143617021276596																				2.7723e-21	0.34191	1504.0	13.0	1.29066	0.401596	0.401596	1.5598403968121622e-17	True	54M
ACCAAGTAGTGAAAGAAATGACACAGA	AAAGTAAATCTTATGGCCACAGACAGT	(octopus_NC_068983.1_134601122)	62.0	152.0	0.4078947368421052																				9.76409e-07	0.601405	152.0	7.0	1.93218	1.03289	1.03289	0.0015940110566878	True	54M
ACCAAGTCAATGTCGAGGCAATTCACG	CTAGAACTATGAGAAACTTGTTCGACA	(octopus_NC_068999.1_26512223) (octopus_trinity_TRINITY_DN43020_c8_g4_i1.p1_111)	244.0	317.0	0.7697160883280757																				1.97253e-06	0.498935	317.0	13.0	0.921816	0.239748	0.239748	0.0030939756657645	True	54M
ACCAAGTCACTGAAAAGATGGCGACCA	GCAACGAAAGAACTTTGACTAACAAAC	(octopus_NC_068997.1_44406901)	447.0	603.0	0.7412935323383084																				2.37549e-09	0.365672	603.0	10.0	0.954425	0.276949	0.26534	5.263832253780352e-06	True	54M
ACCAAGTGAACTTGGGGAGCTTGGTGG	TGTCTGGAATGCCCAGACATTGCTGTC	False	169.0	276.0	0.6123188405797102																				5.26463e-07	0.462411	276.0	11.0	1.14065	7.61594	5.75362	0.0008894773944336
ACCAAGTGATTGGTATCTCCTCCCTGG	GAAGGGAGATAATTTCAATAAATTAGG	(octopus_NC_068988.1_29197822) (octopus_trinity_TRINITY_DN49269_c19_g7_i1.p1_241)	125.0	179.0	0.6983240223463687																				1.82433e-06	0.546578	179.0	11.0	1.35456	0.324022	0.324022	0.0028742544832257	True	54M
ACCAAGTTCAGCTTTACCAAAAATCTT	CAGACTTCTTCTCATAACTAAAAGTAA	(octopus_NC_068984.1_24934733) (octopus_trinity_TRINITY_DN53669_c2_g1_i52.p1_1372)	2936.0	3707.0	0.7920151065551659																				1.17984e-88	0.487767	3707.0	13.0	1.00443	0.250607	0.228756	4.396239007320984e-84	True	54M
ACCAAGTTCCTGCCATTTACCCGCCAA	CTTTCTGGACACCTTATGGAGATGCTT	(octopus_NW_026396587.1_49) (octopus_trinity_TRINITY_DN55384_c2_g1_i16.p1_115)	129.0	172.0	0.75																				5.30991e-07	0.588068	172.0	7.0	1.18736	0.75	0.75	0.0008966309589174	True	54M
ACCAAGTTCCTTTAAGGGAGATTTGTT	GCTGTTGTTGTTGTTTAGTGCAATCAA	(octopus_NC_068999.1_37427780)	118.0	207.0	0.5700483091787439																				2.15665e-16	0.690851	207.0	11.0	1.17606	0.623188	0.570048	8.865600387479319e-13	True	54M
ACCAAGTTCTAGTTCCGGATAATCCTC	ATGCTTCGGTGTCCGAGGATTCTTTGG	(octopus_trinity_TRINITY_DN48779_c7_g1_i2.p1_769)	1608.0	2980.0	0.5395973154362416																				1.23554e-43	0.462698	2980.0	15.0	1.92952	7.74195	6.75403	1.7531586039094567e-39	True	4S20M13327N30M
ACCAAGTTGCTAAACTGACTGCAAGCA	AAGCTGCAGGGTAGTAAATGATCAGCA	(octopus_NC_068981.1_21122107)	74.0	129.0	0.5736434108527132																				4.65915e-16	0.963636	129.0	6.0	1.15136	0.434109	0.434109	1.868558338141402e-12	True	54M
ACCAAGTTGCTGCCATTTACCTGCCAA	CGTTTTAGACACCTGATTAAGATGCTT	(octopus_trinity_TRINITY_DN55384_c2_g1_i13.p1_133)	105.0	202.0	0.5198019801980198																				3.58232e-12	0.584928	202.0	8.0	1.58509	0.866337	0.841584	1.0479622169368556e-08
ACCAAGTTTATGTTTCCTTTGCAAGTG	GGACAGTAGGGCCAGATCAGAACATTA	(octopus_NC_068983.1_71715425)	264.0	343.0	0.7696793002915452																				4.52907e-10	0.520154	343.0	13.0	1.02362	1.06122	1.06122	1.0814494068355264e-06	True	54M
ACCAAGTTTTTCAATCACATTCTTCCC	TCGGGGGTAGTAGCGCACGTATTCACC	(octopus_trinity_TRINITY_DN46320_c9_g2_i8.p1_1213)	866.0	1249.0	0.6933546837469976																				2.9649e-47	0.565907	1249.0	15.0	1.19067	0.327462	0.327462	4.6758142066704894e-43	True	19M1289N35M
ACCAATAAAGGGGTCTACATGTGGTAG	ACAGATCTGCTAGAATTAGTAACCAAA	False	753.0	884.0	0.8518099547511312																				1.48341e-06	0.212656	884.0	11.0	0.855178	0.164027	0.159502	0.0023653016740456	True	54M
ACCAATAAAGTGGTCTACATGTGGTAG	ATAGATCTGCTAGAATTAGTAACCAAA	(octopus_NW_026301526.1_410)	1189.0	1445.0	0.8228373702422145																				3.81164e-13	0.280297	1445.0	13.0	0.8703	0.202768	0.19308	1.2155268835498483e-09	True	54M
ACCAATAACAAATGAAATTTTAAAATA	GAGTGCATTGTTAAAGAACAGCAATTT	(octopus_NC_068984.1_91031352)	220.0	317.0	0.694006309148265																				1.14101e-09	0.459532	317.0	13.0	1.03986	0.309148	0.309148	2.614786261385259e-06	True	54M
ACCAATAACAGCCATCACCCAGCTTTT	CTACTTGTTTTACCATCTCAATACTTC	(octopus_NC_068988.1_96132468)	876.0	1058.0	0.8279773156899811																				1.64966e-10	0.216901	1058.0	15.0	1.06398	0.310019	0.291115	4.1206494964030244e-07	True	54M
ACCAATAATAACAGCAATAATAACAAG	GGCAGACCTTACAGACCTCAGAGTGAG	(octopus_NC_068997.1_44406965)	531.0	677.0	0.7843426883308715																				3.75933e-12	0.349758	677.0	11.0	1.01064	0.218612	0.218612	1.0976266090747448e-08	True	54M
ACCAATAATAAGAATTTTGCCCTCTTT	ATGCTTGGTCTCTGTCATGAGACTAAG	(octopus_trinity_TRINITY_DN55680_c1_g4_i9.p1_961)	988.0	1586.0	0.6229508196721312																				1.44581e-109	0.83829	1586.0	13.0	1.39707	0.447037	0.443884	7.149187290078451e-105	True	34M1228N20M
ACCAATAATAATATCTTTTATGAAATC	AATTTCATCAGTCTCAAGTTTGTTTTT	(octopus_trinity_TRINITY_DN55794_c1_g2_i7.p2_379)	2911.0	3478.0	0.8369752731454859																				2.5034e-17	0.212012	3478.0	15.0	0.963579	0.547154	0.540253	1.0987702599781213e-13
ACCAATAATCTGCTTTTTAGAAAATAT	ATCAAGGGCATTGTTGGAGAACCCAAT	(octopus_NC_068983.1_106333777) (octopus_trinity_TRINITY_DN52712_c11_g1_i4.p1_1786)	439.0	517.0	0.8491295938104448																				5.70321e-07	0.570307	517.0	13.0	0.779538	0.174081	0.172147	0.0009594459697744	True	54M
ACCAATAATGTGTGTGTAATATTTCGA	GCACCATAAATGCACTAGCCATACCAC	(octopus_NC_068983.1_61387466) (octopus_trinity_TRINITY_DN54216_c0_g1_i31.p1_3032)	225.0	331.0	0.6797583081570997																				6.44396e-15	0.639894	331.0	13.0	1.052	0.320242	0.320242	2.3719434899748023e-11	True	54M
ACCAATACCATATACCGTCCACTTGCC	ATGTTCATTGGGGCATGTTACATAACT	(octopus_NW_026323063.1_57) (octopus_trinity_TRINITY_DN49329_c8_g3_i1.p1_220)	19474.0	35929.0	0.5420134153469343																				1.06547e-87	0.140662	35929.0	11.0	1.31176	0.506499	0.488686	3.913655769101498e-83	True	54M
ACCAATACCTTCTAGAATATTCATGGC	TCCACTGTCAAGATTTACGTAGATAAT	(octopus_NC_068983.1_164103413) (octopus_trinity_TRINITY_DN53831_c3_g4_i1.p1_3034)	506.0	922.0	0.5488069414316703																				1.05824e-14	0.382104	922.0	10.0	1.20804	0.47397	0.464208	3.8304056134509095e-11	True	49M5S
ACCAATACTCCTTTTCCTGTTACTTGA	TCATTAAATTTGGAAAGAACTCTCAAC	(octopus_NC_069004.1_126113)	364.0	494.0	0.7368421052631579																				8.55764e-57	0.96757	494.0	11.0	1.1654	1.02227	1.00202	1.7441047347056745e-52	True	54M
ACCAATACTTTGATTAGGGGCATAAAC	GTTTAAACCATAATCCGAAGGATAATC	(octopus_NC_068983.1_95026089) (octopus_trinity_TRINITY_DN55637_c3_g3_i2.p1_463)	4282.0	7296.0	0.5868969298245614																				5.28103e-125	0.446568	7296.0	5.0	1.2511	0.444627	0.426946	3.114123833114843e-120	True	54M
ACCAATAGAAACTGAAAGAAGCCCATC	ATATGTGCATGTGTGCACGCGCGCGTG	(octopus_NC_068988.1_87396022)	234.0	380.0	0.6157894736842106																				2.43443e-13	0.550439	380.0	10.0	1.34984	0.426316	0.4	7.890755550701712e-10	True	54M
ACCAATAGAATAAGTACTAGGCTTACA	AAGAATAAGTCCTGGGTTCGATTTGCT	(octopus_NC_068981.1_5479872) (octopus_trinity_TRINITY_DN44335_c10_g2_i2.p1_181)	2270.0	5359.0	0.4235864900167941																				4.30322e-111	0.376578	5359.0	15.0	3.77871	2.04311	1.86173	2.1656003869391068e-106	True	54M
ACCAATAGTAATTTTTAGTCTGGAAAT	TGTTTCACATTGCCCAAAGGTGGTGAG	(octopus_NC_068981.1_166099018)	333.0	481.0	0.6923076923076923																				8.58062e-07	0.346614	481.0	15.0	1.12257	0.347193	0.347193	0.001411298152096	True	54M
ACCAATAGTCCCTTCTTTGGTAAGGTG	CTGCCGCTTAACTGGAGCCGGCGGCTT	(octopus_NC_068988.1_57509196) (octopus_trinity_TRINITY_DN56267_c1_g2_i10.p1_1318)	134.0	308.0	0.435064935064935																				4.63719e-13	0.606527	308.0	10.0	2.11301	0.737013	0.737013	1.4676247503819476e-09	True	54M
ACCAATATCTGGGTCTGTAGCATTGAC	AAAGCCAATAGGGAAATTAGCTTTGTC	(octopus_NC_068994.1_2599989)	336.0	966.0	0.3478260869565217																				2.31174e-10	0.380198	966.0	8.0	2.38606	0.961698	0.947205	5.691230593303099e-07	True	54M
ACCAATATGAATAGCAGCCTGATGCTG	AGCAGCAGCCCAAAACATCAAAGTTAC	(octopus_NC_068997.1_50734474)	382.0	500.0	0.764																				2.23967e-07	0.464911	500.0	11.0	1.10903	0.278	0.266	0.0003963111413851	True	54M
ACCAATATGTGAATAAACAATACAGGC	ATATATACACATATATATATATATATA	(octopus_NC_068983.1_99710335)	202.0	310.0	0.6516129032258065																				5.41919e-06	0.466444	310.0	11.0	1.76955	0.403226	0.403226	0.0080089921784299	True	54M
ACCAATATGTGTGTGTATGTGTGTCTA	TTCTGTGTATTGCACACTTTTTAACCA	(octopus_NC_068994.1_17683587)	179.0	287.0	0.6236933797909407																				2.00707e-06	0.453431	287.0	10.0	2.98667	0.909408	0.909408	0.0031452282923163	True	54M
ACCAATATTATTTTGCTGAGATGTTAT	TCGTATTATTATTATTATTATAAGAGA	(octopus_NC_069007.1_3064915)	712.0	1032.0	0.689922480620155																				1.22853e-14	0.384777	1032.0	11.0	1.35227	1.18314	1.16667	4.425323834988504e-11	True	54M
ACCAATATTGGGTTGCTAATAACAGAC	CCTTTATCCATATGACCCAAGCTGGTA	(octopus_NC_069002.1_9328528) (octopus_trinity_TRINITY_DN43979_c3_g2_i11.p1_1595)	495.0	651.0	0.7603686635944701																				6.69853e-09	0.390585	651.0	15.0	1.63751	0.591398	0.545315	1.4146257076421868e-05	True	54M
ACCAATATTTTCGCAGGTCAGCTTAAA	TTCTTTGTAGTCAGAAAGATCAGGCTC	(octopus_NC_068982.1_61565245) (octopus_trinity_TRINITY_DN51614_c4_g2_i8.p1_742)	204.0	270.0	0.7555555555555555																				5.34738e-07	0.557824	270.0	11.0	0.939965	0.248148	0.248148	0.000902650182281	True	54M
ACCAATCAAGATCAGATGGTATTTCAA	AATTTTTATAATGTTTCAAAACTGGCA	(octopus_NC_068987.1_30083670) (octopus_trinity_TRINITY_DN51270_c3_g2_i2.p1_497)	505.0	762.0	0.6627296587926509																				9.65129e-18	0.437512	762.0	13.0	1.22191	0.423885	0.372703	4.358802229175661e-14	True	54M
ACCAATCAAGGTTTTGGTGAACAAAAT	CATTATTTTGTTTTGTAAATTCCAGAA	(octopus_NC_068995.1_45028059) (octopus_trinity_TRINITY_DN56155_c2_g1_i5.p1_173)	1118.0	1647.0	0.678809957498482																				4.55263e-09	0.242237	1647.0	15.0	1.54728	0.879781	0.865209	9.788005571360573e-06	True	54M
ACCAATCAATTACATCGACCCCAGTGT	TTCACTGGTGCTTAATTCATCGACCCC	(octopus_NC_069006.1_24765073)	177.0	353.0	0.5014164305949008																				3.72734e-39	0.961754	353.0	13.0	1.20099	0.509915	0.509915	4.5785743696670407e-35	True	1S53M
ACCAATCACCTTTTGGTTTTCGCTCGC	AAGATTACGTAAAACTCGATTTATTGA	(octopus_NW_026369240.1_6247) (octopus_trinity_TRINITY_DN53565_c8_g1_i20.p1_400)	665.0	740.0	0.8986486486486487																				1.56802e-06	0.415556	740.0	9.0	0.75459	0.141892	0.12027	0.0024921460260097	True	54M
ACCAATCACTGACAAGTATTCAGCTGT	TTACACTTACTCTTAAGCGGTGTAAAG	(octopus_NC_069002.1_3861870)	283.0	708.0	0.3997175141242938																				6.68822e-07	0.27958	708.0	14.0	2.5494	3.74718	2.7613	0.0011151695127829	True	54M
ACCAATCACTTCACTCTTGGACATCAT	CCTCTTCCTCAATTATCATCAGTTGGC	False	1324.0	1911.0	0.6928309785452642																				6.95495e-47	0.453941	1911.0	11.0	1.561	0.394558	0.382522	1.0845763518383317e-42
ACCAATCACTTCCTAACCTCTTGGCCA	CTCTCAGATGATCCTTCTCCTTCAGCT	(octopus_NW_026326143.1_670) (octopus_trinity_TRINITY_DN55461_c1_g1_i3.p1_266)	88.0	235.0	0.3744680851063829																				4.71695e-13	0.731667	235.0	11.0	1.73853	1.19149	1.19149	1.4918780237091512e-09	True	54M
ACCAATCAGAGCACAGTTAACTATCAC	AGCCAGAATGCCCATTAACATCAATGC	(octopus_NC_068982.1_191655469) (octopus_trinity_TRINITY_DN53692_c6_g1_i25.p1_1936)	120.0	184.0	0.6521739130434783																				1.63709e-09	0.606667	184.0	7.0	1.30487	0.625	0.625	3.689227947956711e-06	True	54M
ACCAATCAGAGGGATCGGTTGAGACTT	TGTGGGGTCTGTGGTCTGATGTCGTAG	(octopus_NC_068999.1_47111572) (octopus_trinity_TRINITY_DN50313_c3_g2_i10.p1_1430)	207.0	337.0	0.6142433234421365																				8.65618e-07	0.399824	337.0	13.0	1.03721	0.456973	0.394659	0.0014229719741733	True	54M
ACCAATCATACTCTTCAGCTTGTTGTA	TATGTAAAGATAGTGTGGAAGTGTCTG	(octopus_NC_068984.1_56295724)	362.0	715.0	0.5062937062937063																				7.20977e-35	0.507441	715.0	5.0	1.16573	0.586014	0.511888	7.577636499283441e-31	True	54M
ACCAATCATCCCACCTTCCAAACACCT	CATTTTTCTCCATCTCCCTCCTCACAA	(octopus_trinity_TRINITY_DN53248_c1_g2_i16.p1_86)	223.0	349.0	0.6389684813753582																				1.06664e-16	0.769588	349.0	11.0	1.15931	4.55014	4.18911	4.481076236594154e-13	True	50M4S
ACCAATCATCCTCGACATCCTTAATTA	TTATTATCATTATTATAATCATTATTA	(octopus_NC_068990.1_25032810) (octopus_trinity_TRINITY_DN56427_c2_g3_i13.p1_213)	472.0	881.0	0.5357548240635641																				9.50424e-83	0.860282	881.0	13.0	1.24119	3.65494	2.73553	3.2323985387798698e-78	True	54M
ACCAATCATTCCATTTACGAAGTGCGA	TGATGTGGAGACGATTTATTTATCACA	(octopus_NC_068994.1_6150227)	145.0	210.0	0.6904761904761905																				6.30655e-06	0.500701	210.0	10.0	0.998784	0.314286	0.314286	0.0092339020674242	True	54M
ACCAATCCATGGAGAGTATTCACGTTC	TGGTAGAGCAATGATATTAATCTCTGT	(octopus_NC_069007.1_9819992) (octopus_trinity_TRINITY_DN42767_c7_g1_i4.p1_955)	49.0	77.0	0.6363636363636364																				6.53155e-08	0.892857	77.0	4.0	1.18604	0.363636	0.363636	0.0001232455765049	True	54M
ACCAATCCGGACTTTGCTATGAATTTT	CCAGAAGAGGGCAAAGCAAATACTAAA	(octopus_NC_069006.1_2932686) (octopus_trinity_TRINITY_DN56353_c2_g4_i12.p1_300)	600.0	776.0	0.7731958762886598																				2.52425e-11	0.31283	776.0	11.0	1.11729	0.983247	0.940722	6.82709968514617e-08	True	8S46M
ACCAATCGCATTTGGTTCGGTGATATC	AGCAAGTCTCCATCGGCTCAGAATATT	(octopus_NC_068983.1_95081281) (octopus_trinity_TRINITY_DN52534_c3_g1_i2.p1_235)	3650.0	5106.0	0.7148452800626713																				2.24304e-64	0.250445	5106.0	5.0	1.17289	0.583823	0.574422	5.39835301840031e-60	True	54M
ACCAATCTAACCTTCCTTTTTCTTTAC	AAACCCACCTACCATCTCTTATATTGT	(octopus_NC_068988.1_21281982)	294.0	383.0	0.7676240208877284																				6.32516e-09	0.45671	383.0	12.0	1.00688	0.255875	0.255875	1.3390907723556225e-05	True	54M
ACCAATCTAATCCCCTCTGACCACCTT	GTTACAGAGATTATTAGACTAATCAAA	(octopus_NC_068988.1_51726810)	1441.0	1771.0	0.8136645962732919																				4.9768e-13	0.220126	1771.0	15.0	0.992664	0.227555	0.216262	1.571183975877267e-09	True	54M
ACCAATGAAATGCCACTAAGTATTTTG	CCCAGCATGCTAATGGTTCTACCAGCT	False	139.0	231.0	0.6017316017316018																				4.17411e-06	0.525714	231.0	6.0	1.1756	0.411255	0.411255	0.0062687562149782	True	47M7S
ACCAATGAACTGACTGTGTTTCTTCAC	CACTTCTTTGGTACGTTTCTCTTCCAA	(octopus_NW_026399264.1_483) (octopus_trinity_TRINITY_DN56020_c7_g2_i16.p1_565)	2788.0	3542.0	0.7871259175607002																				1.18317e-47	0.524706	3542.0	15.0	0.978602	0.250706	0.238001	1.8861668221139693e-43	True	54M
ACCAATGACACCAGTGAAACCTGTTAA	GCCAGTCCCTAAGATCCATTTACCAAG	(octopus_NC_068982.1_100296578) (octopus_trinity_TRINITY_DN51111_c1_g3_i2.p1_148)	296.0	382.0	0.774869109947644																				1.72117e-07	0.442917	382.0	13.0	1.09301	0.26178	0.246073	0.0003088244591819	True	54M
ACCAATGACCAGTGGTCTTTCTTCGGC	CTTTTGCTCCTCTTCACTTCTCACAGC	(octopus_NC_068986.1_53455184) (octopus_trinity_TRINITY_DN56263_c5_g1_i12.p1_4894)	671.0	855.0	0.7847953216374269																				2.76717e-13	0.357718	855.0	14.0	1.21038	0.31462	0.252632	8.92620052696009e-10	True	54M
ACCAATGACCTCATAGGTGAAGTTTAA	TACAGGGCCAGGAACGGTTTCGAGGGT	(octopus_trinity_TRINITY_DN46979_c0_g2_i13.p1_3358)	56.0	111.0	0.5045045045045045																				3.71338e-06	0.669686	111.0	4.0	0.999941	5.94595	5.45045	0.0056149975023533	True	41M78888N13M
ACCAATGAGAGCCCACCGTGCCGCAGG	GGTGTCACACTTGAGTCCATGCCAATT	(octopus_NC_068981.1_9003049)	740.0	1012.0	0.7312252964426877																				2.05486e-25	0.441212	1012.0	14.0	1.06949	0.279644	0.279644	1.4447144205175672e-21	True	54M
ACCAATGATTGGACCAGTAAGAGCAAT	CTTTAATTCTTGTGATTTCCCATGATC	(octopus_trinity_TRINITY_DN49386_c6_g1_i3.p1_787)	2476.0	2816.0	0.8792613636363636																				2.34346e-16	0.19442	2816.0	15.0	0.837896	1.97088	1.82599	9.607345784495864e-13	True	27M3723N19M8S
ACCAATGCAACGGAGTATTTCCATTAC	GGTCCTTTATATTCGGATTGGCACCAT	(octopus_NC_068993.1_5592830) (octopus_trinity_TRINITY_DN45842_c13_g1_i1.p1_203)	186.0	334.0	0.5568862275449101																				2.84698e-07	0.315963	334.0	11.0	1.27378	0.491018	0.461078	0.0004972410885451	True	54M
ACCAATGCAAGGACCACAAGCATTGGC	AAGGACGCATCCATCGATGGCTTCTAG	(octopus_NC_068998.1_6627178) (octopus_trinity_TRINITY_DN46471_c13_g2_i2.p1_1411)	949.0	1110.0	0.854954954954955																				2.69887e-13	0.384093	1110.0	13.0	0.777663	0.286486	0.275676	8.714454702565221e-10	True	54M
ACCAATGCCAGTGCTGCAGTTGCCAGC	AGCCCCGTCATCCCAGGAGCCCATCAA	(octopus_trinity_TRINITY_DN54412_c8_g2_i11.p1_1009)	66.0	154.0	0.4285714285714285																				9.17312e-08	0.633541	154.0	7.0	1.77802	0.577922	0.577922	0.0001701087057158
ACCAATGCCTTGTGAGTGGATTTGGTA	GACGGAAACTGAAAGAAGCCCGTCGTA	(octopus_NC_068985.1_14308966) (octopus_trinity_TRINITY_DN45838_c6_g6_i1.p1_245)	432.0	864.0	0.5																				7.27653e-17	0.378967	864.0	13.0	2.20835	1.00116	0.890046	3.093792025687108e-13
ACCAATGCTAGCATCACGTTTTCTTTT	ATGTTCAATCCTATCACTGTCGTCGAC	(octopus_trinity_TRINITY_DN52262_c13_g1_i10.p1_337)	50.0	100.0	0.5																				2.64753e-13	0.899038	100.0	7.0	1.46863	0.7	0.66	8.55489447702147e-10	True	15M1669N39M
ACCAATGCTCCTATACTCATATATACA	CACACCTATGTATGTATGTATGTATAT	(octopus_NC_068989.1_48496277)	86.0	116.0	0.7413793103448276																				2.11638e-12	0.966667	116.0	5.0	0.98694	0.293103	0.293103	6.317486507091185e-09	True	54M
ACCAATGGAAGTTTTCTTCAGGATGAT	TCATAGAAAATCAATCAATCAGCCAGT	(octopus_NC_069003.1_36688521)	432.0	592.0	0.7297297297297297																				1.58646e-09	0.367111	592.0	13.0	1.09126	0.285473	0.283784	3.580776590482708e-06	True	54M
ACCAATGGTTGCCCCCTCCCCTACCTG	TGCTAAAGAAAGTCCAAAGAAACCAGT	(octopus_NW_026342611.1_363)	413.0	846.0	0.4881796690307328																				2.047e-15	0.428832	846.0	14.0	1.93103	6.88889	5.13357	7.828668047089367e-12	True	54M
ACCAATGTAAGAAAATAAAACCATTAA	ATTGAAATACTTGTTTCAGTATAATCA	(octopus_NC_068981.1_120023405)	2181.0	3273.0	0.6663611365719523																				1.03496e-38	0.324251	3273.0	15.0	1.81929	0.457379	0.446379	1.2513094460561896e-34	True	54M
ACCAATGTATACAGTGAGTTTCTTTGC	CCTTGGTGCTGGGAAGACACTCGGCAA	(octopus_NC_069007.1_22401097)	566.0	690.0	0.8202898550724638																				4.93367e-07	0.224388	690.0	13.0	1.11695	0.85942	0.834783	0.0008365742335858	True	54M
ACCAATGTATTTTGCTGCCTGATCAAT	ATCGTTTCGTACAGAGCTGGTCTGGAA	(octopus_NC_068997.1_12423955) (octopus_trinity_TRINITY_DN46026_c11_g6_i3.p1_205)	4694.0	6092.0	0.7705187130663165																				1.6851600000000001e-102	0.411157	6092.0	15.0	1.0573	0.279219	0.252955	7.585595813770051e-98	True	54M
ACCAATGTCATTGTAGCTAGGAGGTGG	TGGTGGTGGTGGTGGTTGCAAACGTAG	(octopus_NC_069005.1_32316069)	1055.0	2281.0	0.4625164401578255																				2.15447e-198	0.725652	2281.0	13.0	2.17669	6.21657	3.26611	2.496840446520318e-193	True	54M
ACCAATGTGTTTGACTGCCATCGACAC	ATTTTAATTTTGTTATAAACATTCCAT	(octopus_NC_069008.1_16150875) (octopus_trinity_TRINITY_DN49952_c1_g1_i6.p1_102)	1991.0	2380.0	0.8365546218487395																				1.60203e-06	0.194617	2380.0	15.0	0.95901	1.17899	1.14622	0.0025432877289223	True	54M
ACCAATGTTAGGGTATTGGTTTCTGGT	TTTAGATTCTTGGTTGTTGATTCCTTT	(octopus_trinity_TRINITY_DN46521_c7_g2_i12.p1_195)	112.0	161.0	0.6956521739130435																				1.60493e-06	0.558054	161.0	8.0	1.06038	0.354037	0.322981	0.0025475369938206	True	54M
ACCAATGTTAGTTCTTTCTTCTTTTTC	ACCATTCCAGCCATTGTAACATCAAGG	(octopus_trinity_TRINITY_DN51619_c1_g3_i7.p1_420)	552.0	782.0	0.7058823529411765																				2.9013e-11	0.375364	782.0	15.0	1.07471	0.328645	0.319693	7.801505071790973e-08	True	14M986N40M
ACCAATGTTATCCAAGGGAAAGGCAAA	AGCCGATACAGCTTGGCACCAGTGACG	(octopus_NC_069000.1_8489557) (octopus_trinity_TRINITY_DN42523_c10_g1_i2.p1_116)	194.0	370.0	0.5243243243243243																				2.21707e-07	0.495185	370.0	13.0	2.91974	2.90541	1.75405	0.0003924894438792	True	54M
ACCAATGTTGTCCAAGGGAAAGGCAAA	TGCCGATACAGTTTGGCACCAATGACA	(octopus_NC_068997.1_47286119)	37.0	71.0	0.5211267605633803																				1.15153e-07	0.883721	71.0	4.0	1.33346	8.87324	3.66197	0.0002110798297615	True	54M
ACCAATTAAGAGCAAATGACCTTGAGG	TTGTCTAAAGATACGGTCAATTCGCAA	(octopus_NC_068983.1_157412545)	523.0	747.0	0.7001338688085676																				6.36286e-16	0.441892	747.0	13.0	1.13967	0.325301	0.303882	2.525978227880566e-12	True	54M
ACCAATTAATCAATTGACTAATAAATA	ATAAAGTGAAATAGAGCCAGCACGTGC	(octopus_NC_068987.1_3747302)	363.0	545.0	0.6660550458715596																				2.33723e-06	0.412154	545.0	15.0	1.24049	0.348624	0.348624	0.0036304825783005	True	54M
ACCAATTAATTTGTATCGTAATGATTC	ACATTGAGCTATGGCACACAAACCACG	(octopus_NW_026332071.1_73) (octopus_trinity_TRINITY_DN47068_c9_g3_i3.p1_55)	8956.0	11803.0	0.7587901381004829																				1.21854e-155	0.348625	11803.0	15.0	1.12279	0.274506	0.267983	9.839833674216296e-151	True	54M
ACCAATTATAGTAAGAAATAAACAACA	AATCAATGTTCCAATGAATAAGTTTCC	(octopus_trinity_TRINITY_DN55287_c3_g6_i6.p1_115)	1443.0	2148.0	0.6717877094972067																				5.45614e-82	0.509919	2148.0	11.0	1.19773	0.369181	0.360335	1.8311831916521514e-77	True	6S47M1S
ACCAATTATGAAGAATAGAAACAAAAT	TGTTTCAACACCAGAATGTCCTACATC	(octopus_NC_068982.1_70045136)	150.0	252.0	0.5952380952380952																				2.78395e-08	0.458013	252.0	9.0	1.07002	0.412698	0.412698	5.483050944898585e-05	True	54M
ACCAATTATGGCTAAATGAGGTCTTCC	AATATAATATTGCACATCATAATCTAT	(octopus_NW_026333559.1_123) (octopus_trinity_TRINITY_DN53248_c1_g1_i1.p1_28)	2911.0	6254.0	0.4654621042532779																				2.32088e-132	0.570053	6254.0	11.0	2.08541	1.33658	1.31612	1.480395013917097e-127	True	54M
ACCAATTATGGTTAAATGAAGTCTTAC	AATATAAGATTCCTTTCCCAAAAATAT	(octopus_trinity_TRINITY_DN50462_c2_g1_i11.p1_181)	3770.0	4646.0	0.8114507102884202																				2.12967e-122	0.654433	4646.0	14.0	0.994304	0.207706	0.204262	1.2213692775125132e-117	True	54M
ACCAATTATGGTTAAATGAGGTCTTAC	AATATAAGATTCCTTTCCCAAAAATAT	(octopus_trinity_TRINITY_DN50462_c2_g1_i11.p1_181)	1872.0	3328.0	0.5625																				1.1701100000000001e-102	0.645211	3328.0	11.0	1.29828	4.21004	4.20703	5.279374885385094e-98	True	54M
ACCAATTATGGTTAAATGAGGTCTTCC	AATATAATATTGCACATCATAATCTAT	(octopus_NW_026354835.1_205) (octopus_trinity_TRINITY_DN53248_c1_g1_i1.p1_28)	95.0	165.0	0.5757575757575758																				3.66053e-16	0.840708	165.0	5.0	1.12048	0.490909	0.490909	1.4802928743129374e-12	True	54M
ACCAATTATGGTTAAATGAGGTCTTGG	AATATGAAATTCCACACCAACATACAT	(octopus_NW_026345389.1_378) (octopus_trinity_TRINITY_DN50462_c2_g1_i19.p1_13)	497.0	830.0	0.5987951807228916																				1.80337e-22	0.632507	830.0	10.0	1.98684	2.35904	2.27711	1.0850359597276389e-18	True	54M
ACCAATTATGGTTAAATGAGGTCTTGT	AATATGAAATTCCACACCAACATACAT	(octopus_NW_026372515.1_148) (octopus_trinity_TRINITY_DN50462_c2_g1_i19.p1_13)	1548.0	1875.0	0.8256																				9.72993e-63	0.453796	1875.0	9.0	0.875992	0.1936	0.192533	2.2664404535203306e-58	True	54M
ACCAATTATTTCACCTGATTCACCTCT	TCTTCCTCCATCTCCATCTCCTCCTCT	(octopus_NC_069008.1_2699221) (octopus_trinity_TRINITY_DN56641_c11_g1_i15.p1_2635)	879.0	1988.0	0.4421529175050301																				2.47635e-79	0.594079	1988.0	14.0	2.05122	2.7505	2.47435	7.938351299166668e-75	True	3S51M
ACCAATTATTTCACCTGATTTACCTCT	TCTTCCTCCATCTCCATCTCCTCCACT	(octopus_NC_069009.1_1255718) (octopus_trinity_TRINITY_DN56641_c11_g1_i3.p1_2635)	5077.0	9978.0	0.508819402685909																				4.61346e-36	0.191107	9978.0	15.0	2.36354	1.71948	1.47354	5.076134610988328e-32	True	54M
ACCAATTCAAACTCCACTTTGCATCCA	AAATAATAAATTAAATAGTATACAGTA	(octopus_NC_068987.1_58822050)	163.0	223.0	0.7309417040358744																				6.83769e-12	0.725	223.0	7.0	0.971059	0.273543	0.273543	1.949760995567963e-08	True	54M
ACCAATTCACTTATGTAATATGTCTTT	GTCTGACATTATCTTCACCTCACTCTT	False	76.0	127.0	0.5984251968503937																				4.83817e-17	0.925926	127.0	9.0	1.08346	0.409449	0.409449	2.0826004104187077e-13				seq_1615	gi|1914661272|ref|XM_029781605.2|	92.593	54.0	4.0	0.0	1.0	54.0	3771.0	3718.0	4.81e-10	75.8	1914661272.0	XM_029781605	4388.0	2607531.0	PREDICTED: Octopus sinensis uncharacterized LOC115212836 (LOC115212836), mRNA	True
ACCAATTCAGGAAGGGAATCTCTTATG	TGGTTGATAGATTTGCTAGAATTAGTA	(octopus_NW_026297134.1_18306)	111.0	210.0	0.5285714285714286																				4.9683e-15	0.656296	210.0	6.0	1.15083	0.480952	0.480952	1.8448859197617147e-11	True	54M
ACCAATTCCAGTGTTTGTATGAACCAA	GTTGAAGATGTTAATTCGACTGTGGGC	(octopus_NC_069000.1_1868251) (octopus_trinity_TRINITY_DN56277_c5_g5_i4.p1_243)	968.0	1831.0	0.5286728563626434																				8.58729e-09	0.19623	1831.0	10.0	1.92078	0.74604	0.74331	1.7915220057023544e-05	True	54M
ACCAATTCCATCCCTTTCCATTGCATT	ATGTGAGTTTCTGTGTTTGATAACCAT	(octopus_NC_068989.1_1041157)	126.0	202.0	0.6237623762376238																				5.39246e-16	0.914696	202.0	11.0	1.18204	0.455446	0.39604	2.1520588266082255e-12	True	54M
ACCAATTCGGTAGGTATTTCCGTTATA	AATGCATTTACATGGCTTGTTAGAACA	(octopus_NC_068984.1_97603116)	649.0	1021.0	0.6356513222331048																				1.87025e-16	0.301771	1021.0	5.0	1.1789	0.374143	0.373164	7.723421859927981e-13	True	53M1S
ACCAATTCTCAAGCAGTGGTGGGGACA	ACTACAAAACACACACACATACATATC	(octopus_NW_026416186.1_46)	203.0	295.0	0.688135593220339																				1.58806e-15	0.617535	295.0	11.0	1.60494	1.00678	1.00678	6.125266243024681e-12	True	54M
ACCAATTCTGACAGATTCCTTTGTCAA	ATCAGCAGTAGTGTCATCACCGTCATT	(octopus_NC_069008.1_17127122) (octopus_trinity_TRINITY_DN48011_c6_g1_i1.p1_715)	343.0	497.0	0.6901408450704225																				7.05946e-13	0.465368	497.0	15.0	1.17003	0.327968	0.327968	2.1996687585673856e-09	True	54M
ACCAATTCTTGGCCAACAGCAATAACA	GAATCAATACGGGGTTCGTGGTTTTCA	(octopus_NC_068991.1_6634520) (octopus_trinity_TRINITY_DN56293_c6_g5_i2.p1_4605)	4457.0	5726.0	0.7783793223891023																				5.74821e-101	0.403167	5726.0	15.0	1.0376	0.257422	0.238736	2.533594027237739e-96	True	54M
ACCAATTGACAATTGGCGGCAAGGACA	GATACACACACACACAACACATGCACA	(octopus_NC_068993.1_62794973)	28.0	83.0	0.3373493975903614																				5.6885e-07	0.981818	83.0	7.0	1.6591	5.18072	3.25301	0.0009571002177487	True	54M
ACCAATTTACAATAACATATAAAGGAC	AAACAGAGTGAATGTATGATAAATTAT	(octopus_NC_068983.1_7617119)	739.0	1198.0	0.6168614357262103																				1.12156e-12	0.211945	1198.0	12.0	1.38788	0.442404	0.427379	3.4324492221950887e-09	True	54M
ACCAATTTAGATTATTTTCCTTTCGCT	TACGTTGTTAATATTCTTGGGAAAGGC	(octopus_NC_068981.1_22128683)	146.0	230.0	0.6347826086956522																				8.7841e-12	0.605392	230.0	9.0	1.14994	0.421739	0.413043	2.48015985226934e-08	True	54M
ACCAATTTAGGACTTGATGTCGAGTTT	CGTCAGAGACTTTAATAAGTCCATGAA	(octopus_NC_069004.1_1853993) (octopus_trinity_TRINITY_DN47496_c9_g1_i3.p1_1040)	573.0	936.0	0.6121794871794872																				1.64107e-09	0.349896	936.0	15.0	1.28431	0.433761	0.425214	3.697784020336904e-06	True	54M
ACCAATTTCACATATAGTTGATACAAC	AGAGTCACTAATGCTATCTCCTGATGG	(octopus_NC_068984.1_120498599) (octopus_trinity_TRINITY_DN55286_c3_g2_i3.p1_178)	687.0	886.0	0.7753950338600452																				4.91495e-09	0.284286	886.0	5.0	1.45388	0.278781	0.276524	1.0531075714555276e-05	True	54M
ACCAATTTCAGACTTTGAGACTCTGAG	AGAACATACAAGTTCCAGTGCTATATT	(octopus_NC_068987.1_4543106) (octopus_trinity_TRINITY_DN54909_c7_g1_i5.p1_123)	1053.0	1300.0	0.81																				5.764000000000001e-20	0.43695	1300.0	15.0	0.979676	0.216154	0.213077	3.0032192091099035e-16	True	54M
ACCAATTTCATTCAAATTTTACACATG	CCTTACTTAGGGTTCCAGTTGTGTTTT	(octopus_NC_068983.1_79833456)	1258.0	2608.0	0.482361963190184																				2.76703e-56	0.403317	2608.0	15.0	2.4866	1.35544	1.25959	5.565452884530293e-52
ACCAATTTCTTCTTTCATTTCCTTTCT	GATTTGTTGTCGCTTCTTAGAAGCTAC	(octopus_trinity_TRINITY_DN53665_c4_g2_i3.p1_2188)	547.0	722.0	0.7576177285318559																				4.46076e-12	0.575859	722.0	15.0	1.20799	0.333795	0.333795	1.2932624014191848e-08	True	24M514N30M
ACCAATTTTACAAGGATTTAAAATTTT	GATGTAACTCTGGTCTAATATCATACA	(octopus_NC_068982.1_36280736)	682.0	1404.0	0.4857549857549857																				2.6111100000000003e-69	0.666667	1404.0	15.0	1.41495	0.548433	0.5349	6.97287472275909e-65	True	54M
ACCAATTTTCTACTCCTCTTCTGCTCA	ATTCAATGTTAAACCAAGTTGGTCCTC	(octopus_NW_026302026.1_324)	165.0	242.0	0.6818181818181818																				1.04989e-10	0.595888	242.0	9.0	1.09211	0.413223	0.38843	2.674280699994721e-07	True	54M
ACCAATTTTCTCAAAATTTATGACAAC	TCCAGCTTGAACCTTCTGAACTAATGA	(octopus_NC_068988.1_5357610) (octopus_trinity_TRINITY_DN51668_c4_g1_i33.p1_664)	167.0	248.0	0.6733870967741935																				3.62813e-06	0.482386	248.0	14.0	1.09033	0.407258	0.334677	0.0054941669864033	True	54M
ACCAATTTTCTTGATTGTATCCACTTG	AAAAGTGATCTCACGAGATTCTCTGGT	(octopus_trinity_TRINITY_DN55889_c4_g3_i1.p1_1012)	295.0	501.0	0.5888223552894212																				1.62186e-06	0.439274	501.0	6.0	1.42497	4.73653	4.32136	0.0025730168410575	True	36M71976N18M
ACCACAAAAATTGGTGGATCAGTAAGA	GCACCTGTTTTTGGTTTCTAAGCACCT	(octopus_NC_069004.1_20213655)	326.0	432.0	0.7546296296296297																				1.61456e-07	0.373462	432.0	14.0	0.991365	0.270833	0.252315	0.0002906180953333	True	54M
ACCACAAAAGGAATATATATGTGTTCA	TTCGAAGTTGATGATTCAATTTTTCAT	(octopus_NC_068986.1_22725571)	756.0	933.0	0.8102893890675241																				3.67954e-14	0.31822	933.0	15.0	1.23147	0.252947	0.250804	1.276200122906637e-10	True	54M
ACCACAAACAAGGTCTGGGTAACCAGA	ACAGTTGATGTTACATACACATTGGTG	(octopus_NC_068986.1_45919623) (octopus_trinity_TRINITY_DN55687_c3_g1_i8.p1_1807)	774.0	937.0	0.8260405549626467																				1.53259e-10	0.481455	937.0	12.0	1.25207	0.298826	0.288154	3.840107035115047e-07	True	54M
ACCACAAACGCACGTTACACATGTAAA	ATATACATACATACACACAGAGAGAGA	(octopus_NC_068989.1_19963443)	717.0	1035.0	0.6927536231884058																				2.51769e-20	0.38704	1035.0	15.0	1.18347	0.382609	0.370048	1.3412527929271311e-16	True	54M
ACCACAAAGCTTACACACACACACACA	CACACACACAGGACCTAAGTTTTAGAA	False	36.0	154.0	0.2337662337662337																				1.11236e-08	0.659524	154.0	7.0	3.69224	10.2662	8.62338	2.291590093233223e-05	True	12S42M
ACCACAAAGTAAACATCTTTGATCTGG	CTTGGATTTCGATCTGAGTAGTTTCTC	(octopus_NW_026346512.1_423) (octopus_trinity_TRINITY_DN48268_c3_g1_i10.p1_123)	1852.0	2619.0	0.7071401298205422																				1.64889e-09	0.161204	2619.0	12.0	1.17636	0.612447	0.601375	3.7144314994015406e-06	True	54M
ACCACAAATATCACAATGATATGGCTT	CTCTCCTGTATGAATGCGTTTGTGTAT	(octopus_NC_068990.1_31035515) (octopus_trinity_TRINITY_DN46103_c2_g1_i6.p1_103)	393.0	2329.0	0.1687419493344783																				9.23734e-07	0.219922	2329.0	15.0	5.42109	4.46844	4.37784	0.0015129233597471	True	54M
ACCACAAATATCACAGTGATATGGTTT	TTTTCCTGTATGAATATATTTGTGTTT	(octopus_NC_068990.1_31034927) (octopus_trinity_TRINITY_DN45231_c2_g3_i2.p1_313)	354.0	2148.0	0.164804469273743																				1.37193e-07	0.17593	2148.0	15.0	6.13799	5.973	5.87384	0.0002491117067248	True	54M
ACCACAACCAGTTACTATGGTAATGAT	CCAAGTTAATGGTTACAACAGCTTCTG	(octopus_NW_026342611.1_2148)	836.0	1550.0	0.5393548387096774																				2.96264e-07	0.210601	1550.0	15.0	1.59285	5.32194	2.75097	0.0005164102620648	True	54M
ACCACAACTGCCATCATTTCACAGCCT	CTCATTCTTCCCTACACACACACACAA	(octopus_NC_069003.1_36290019)	93.0	149.0	0.6241610738255033																				3.20949e-16	0.872097	149.0	11.0	1.13484	0.402685	0.402685	1.3031185564940429e-12	True	54M
ACCACAACTTGAATAGGGAAGGGGAAT	AAAATTGTATGACATTCATTGCCTTTT	(octopus_NC_068985.1_41893776)	85.0	130.0	0.6538461538461539																				4.55071e-06	0.570209	130.0	10.0	1.08948	0.361538	0.361538	0.0067983580962887	True	54M
ACCACAACTTTCTCTCACTCTTACTTC	CTGTTTCTGTTGTGCCTGTAATTCAAA	(octopus_NC_068990.1_43002472) (octopus_trinity_TRINITY_DN48863_c0_g1_i1.p1_417)	3249.0	6030.0	0.5388059701492537																				3.1299300000000003e-28	0.236611	6030.0	15.0	3.11442	0.807297	0.728856	2.5130610307032783e-24
ACCACAAGCATTGGCAAGGACGCATCC	ATCGATGGCTTCTAGGGTCTCCGTCAA	(octopus_NC_068998.1_6627190) (octopus_trinity_TRINITY_DN46471_c13_g2_i3.p1_736)	773.0	908.0	0.8513215859030837																				8.32054e-10	0.350467	908.0	13.0	0.843407	0.300661	0.28304	1.933628530770346e-06	True	52M2S
ACCACAAGGCATTAAGTATGAGCTCAA	CTGGTTCTGCCATCCAACACCCTGAAT	(octopus_NC_068983.1_32435899)	143.0	224.0	0.6383928571428571																				3.30442e-06	0.510876	224.0	12.0	1.17519	0.366071	0.366071	0.005031617321218	True	54M
ACCACAAGGTATTTTATTTGTCATGAA	TCCACATCTCTCTAGTATTAAAAGTCC	(octopus_NC_068994.1_28475386)	63.0	157.0	0.4012738853503185																				5.96754e-07	0.582278	157.0	11.0	1.79072	4.05096	1.7707	0.0010015054259634	True	53M1S
ACCACAAGGTCATAAACATGTGTGCAG	ATGATTGTGTTTATGTATGTGTGTGTG	(octopus_NC_069009.1_2689663)	357.0	603.0	0.5920398009950248																				4.14137e-75	0.909251	603.0	11.0	1.25064	0.454395	0.452736	1.2312850106903876e-70	True	54M
ACCACAAGTCTCATCCAATTCAGAGAT	TTCTGCCAGTAACTGGCTAGCCTGAAG	(octopus_trinity_TRINITY_DN53832_c4_g2_i2.p1_73)	96.0	179.0	0.5363128491620112																				2.14473e-09	0.645849	179.0	11.0	1.93642	3.48603	3.36313	4.775709466826073e-06	True	15M164211N39M
ACCACAAGTCTTAAGTTACCATCTGCC	CTTTAGTTGCAGAACCAGGACTTCAAA	(octopus_NC_068981.1_101494688)	325.0	399.0	0.8145363408521303																				5.72089e-06	0.473059	399.0	15.0	0.749197	0.190476	0.190476	0.0084268855447397	True	54M
ACCACAATAACAGAGTCCCCTCAGTGT	ATTATTCCAGTCGCTTCAAACATAGCA	(octopus_NC_068986.1_7051879)	158.0	248.0	0.6370967741935484																				2.67019e-09	0.536845	248.0	14.0	1.19889	6.45968	2.06048	5.884100549835016e-06	True	30M3I21M
ACCACAATAACAGCATGCCTCTTCATT	TCTTGAGTAAGCTGAGGATCTACCATT	(octopus_NC_068994.1_14694873) (octopus_trinity_TRINITY_DN50657_c3_g1_i5.p1_51)	24.0	58.0	0.4137931034482758																				2.82958e-08	0.933333	58.0	4.0	2.26699	2.91379	2.82759	5.5688436220475336e-05	True	54M
ACCACAATAGCTACGGTTGAATCCTGA	TTTATTTATTCCATCAACAGATCCTGC	(octopus_NC_068981.1_198329400) (octopus_trinity_TRINITY_DN53258_c1_g1_i15.p1_85)	834.0	1598.0	0.5219023779724656																				1.14933e-08	0.160038	1598.0	11.0	1.68506	0.98373	0.963079	2.3642340406251088e-05	True	2S52M
ACCACAATAGCTATAGATACTATCACA	GCTGCTACTACAATGATAATCAACAAT	(octopus_NC_068994.1_2600633) (octopus_trinity_TRINITY_DN55195_c6_g2_i1.p1_27)	444.0	939.0	0.4728434504792332																				4.4054099999999995e-20	0.453921	939.0	13.0	1.59228	0.659212	0.624068	2.312037387940121e-16	True	54M
ACCACAATCACAAAACTATTTTTCTCT	CTCATACATACTTTATTCCTAATACTG	(octopus_NC_068987.1_21333547)	413.0	697.0	0.5925394548063128																				2.27886e-10	0.327964	697.0	13.0	1.87558	0.829268	0.814921	5.613761156719562e-07	True	16S38M
ACCACAATCTTACGATCATGGTGCTGA	CACCCTAACCACTAAGCCACGCGCTTC	(octopus_NC_068991.1_66043868)	299.0	411.0	0.7274939172749392																				2.01142e-06	0.470367	411.0	13.0	1.80489	1.19465	1.04866	0.0031515649736797	True	54M
ACCACAATCTTATGATCATGAATCCAA	CACCCTAACCACTAAGCCACACACCTC	(octopus_NC_068998.1_16374297)	128.0	181.0	0.7071823204419889																				3.91138e-09	0.645303	181.0	7.0	1.42106	0.718232	0.718232	8.467775310753837e-06	True	54M
ACCACAATGCAAACGTACATCCGGTTG	GCCGTATCGTTGTTGTTGTTGTTGTTG	(octopus_NC_069004.1_2636246)	58.0	123.0	0.4715447154471545																				1.94013e-15	0.951587	123.0	7.0	1.47717	0.569106	0.569106	7.432735124212269e-12	True	54M
ACCACAATTCACACCTCATCATCTTAA	GGTAGGACACGTGGGACAATGTGATTC	(octopus_NW_026303062.1_48)	1007.0	1555.0	0.647588424437299																				3.41247e-31	0.449048	1555.0	15.0	1.25686	1.06945	1.04759	3.105922645671275e-27	True	54M
ACCACAATTTTCACTAGGGTGTTAGGG	TTAGGGTTTAGGATTAATGTTACGGTT	(octopus_NC_068990.1_52394107)	961.0	1214.0	0.7915980230642504																				1.36664e-18	0.338612	1214.0	15.0	1.04268	1.91928	1.33937	6.529813181055753e-15	True	54M
ACCACACAAAACCACAGTTAACAAGAC	ATCTAACAATATAATGTGGTCTAGTAG	(octopus_NC_068994.1_58061228)	223.0	339.0	0.6578171091445427																				1.02923e-09	0.55057	339.0	10.0	1.26036	0.365782	0.365782	2.3695564535655216e-06	True	54M
ACCACACACAAGTTGATTGTCGTTGTA	TTTATAAATCCTGTTGTAGTATTTCTC	(octopus_NC_069009.1_11502984) (octopus_trinity_TRINITY_DN48463_c1_g3_i1.p1_46)	820.0	1611.0	0.5090006207324643																				5.9957e-38	0.537501	1611.0	14.0	1.47132	1.48045	1.44569	7.0623708021603526e-34	True	54M
ACCACACACGAATTGATTGTCGTTGTA	TTTATAAATCCTGTTGTAGTACTTCTC	(octopus_NW_026416895.1_507) (octopus_trinity_TRINITY_DN43370_c0_g1_i6.p1_607)	2296.0	3197.0	0.7181732874569909																				2.84844e-16	0.206388	3197.0	14.0	1.16558	1.11511	1.07601	1.1608370817801657e-12	True	54M
ACCACACACGAGTTGATTGTCATTGTA	TTTATAAATCCTTTTGTAGTATTTCTC	(octopus_NC_069008.1_16149206) (octopus_trinity_TRINITY_DN43370_c0_g1_i19.p1_193)	1127.0	2107.0	0.5348837209302325																				2.08859e-11	0.140015	2107.0	9.0	1.66608	0.593261	0.574751	5.691797688024402e-08	True	54M
ACCACACACGAGTTGATTGTCGTATTT	AGAAATGATGTTGTAGTATTTCTCAGT	(octopus_NC_069008.1_3380011) (octopus_trinity_TRINITY_DN50273_c2_g1_i12.p1_235)	905.0	1240.0	0.7298387096774194																				1.04767e-10	0.10564	1240.0	7.0	1.38096	0.823387	0.808871	2.6688721116553895e-07	True	54M
ACCACACACGAGTTGATTGTCGTTGTA	TTTAGAAATGATGTTGTAGTATTTCTC	(octopus_NW_026372515.1_550) (octopus_trinity_TRINITY_DN56641_c11_g1_i3.p1_3091)	5500.0	17968.0	0.3060997328584149																				1.41625e-54	0.164632	17968.0	15.0	2.72009	1.97835	1.96071	2.7268806270377297e-50	True	54M
ACCACACACTTTCAATTCAGTGAGAAT	AAGAGCACCACAACAAACCACAGCACA	(octopus_NC_068995.1_28728921)	97.0	152.0	0.6381578947368421																				1.09337e-11	0.638554	152.0	10.0	1.08599	0.368421	0.368421	3.059626473239993e-08	True	54M
ACCACACAGACACATATACTTGCATGT	GCATTTCTGTGTATTTCTGTGTGTTTA	(octopus_NC_068984.1_49593041)	33.0	69.0	0.4782608695652174																				1.4992e-06	0.888795	69.0	6.0	1.37715	0.550725	0.550725	0.0023889106158703	True	54M
ACCACACATATCCTCGCGAATTTCGCC	TTCAGGTTCTACAGCTATGTAAGTTGG	(octopus_trinity_TRINITY_DN42909_c5_g1_i3.p1_3556)	1300.0	1406.0	0.9246088193456614																				2.92965e-09	0.297186	1406.0	13.0	0.555001	1.16287	1.08321	6.426726889621687e-06	True	26M108902N28M
ACCACACATGCAAAAACGTGTGCAGTA	TATATATTGCAAGACAGCTAGCTATTG	(octopus_NC_068995.1_2732070)	311.0	518.0	0.6003861003861004																				2.3726499999999998e-20	0.574461	518.0	13.0	1.17366	0.53861	0.434363	1.2659393224869091e-16	True	54M
ACCACACCAACTCCAATAGCAACAGCC	CAATTGGACATTCTGTTGCTTTGGTTC	(octopus_NC_068986.1_3270728) (octopus_trinity_TRINITY_DN52757_c6_g1_i2.p2_33)	215.0	307.0	0.7003257328990228																				2.13818e-10	0.485394	307.0	9.0	1.06125	0.315961	0.315961	5.28263721696364e-07	True	54M
ACCACACCAATGCAACGGAGTATTTCC	ATTACGGTCCTTTATATTCGGATTGGC	(octopus_NC_068993.1_5592825) (octopus_trinity_TRINITY_DN45842_c13_g1_i1.p1_208)	199.0	353.0	0.5637393767705382																				1.14447e-06	0.535274	353.0	10.0	1.22795	0.475921	0.458924	0.001851722428736	True	54M
ACCACACCAGAGAGCCGTTCCTCCATT	TTCAGGCTGAGGTCGGTGCAGCATTCA	(octopus_NC_069010.1_1063322) (octopus_trinity_TRINITY_DN56238_c2_g1_i16.p1_264)	920.0	1293.0	0.711523588553751																				1.1265e-11	0.249266	1293.0	15.0	1.29428	0.409899	0.346481	3.148590559874004e-08	True	50M4S
ACCACACCAGAGAGCCGTTCCTCCGTT	TTCAGGTTGAGGTCGGTGCAGCATTTA	(octopus_NW_026337009.1_220) (octopus_trinity_TRINITY_DN56238_c2_g1_i15.p1_231)	577.0	1189.0	0.4852817493692178																				3.01383e-83	0.623829	1189.0	9.0	1.29242	0.560976	0.549201	1.0327718575656574e-78	True	50M4S
ACCACACCAGAGAGCCTATTATCTTTG	CTTCGTTTGAGCTCAGTACAGCACTTA	(octopus_NC_069009.1_11667008) (octopus_trinity_TRINITY_DN55051_c4_g3_i7.p1_417)	130.0	382.0	0.3403141361256545																				6.91404e-08	0.696909	382.0	6.0	2.50648	1.29058	1.29058	0.0001300741286626	True	52M2S
ACCACACCTGGCTGAGGACGTTTAGGT	GCAGGAACAAATTCATCCAGTTGAGTA	(octopus_NC_068981.1_155060792) (octopus_trinity_TRINITY_DN55865_c1_g1_i12.p1_900)	228.0	457.0	0.4989059080962801																				9.04742e-23	0.644006	457.0	12.0	1.23231	0.525164	0.520788	5.534075914879384e-19	True	54M
ACCACACGTTTCACTAATGATGCTCCA	GAAGTTGAGGGAAATTGGCTACGAAGT	(octopus_NC_068993.1_40883312) (octopus_trinity_TRINITY_DN45998_c4_g9_i1.p1_185)	62.0	106.0	0.5849056603773585																				2.05053e-10	0.911111	106.0	7.0	1.15415	7.0283	3.54717	5.074714182226096e-07	True	54M
ACCACACTAACACACGATGTCAAACTG	GTTGTTAATAAGATCACTCCCAGACAT	(octopus_NC_068993.1_24904930) (octopus_trinity_TRINITY_DN53073_c0_g1_i3.p1_39)	729.0	1127.0	0.6468500443655724																				5.21516e-18	0.187727	1127.0	10.0	1.14877	0.414374	0.371783	2.3984694260718463e-14	True	54M
ACCACACTAGTCCATCATTGTCCAGCA	CTGTCCTCTTACAAATGATTAATGTGT	False	296.0	473.0	0.6257928118393234																				4.53954e-11	0.412736	473.0	15.0	1.28158	0.463002	0.420719	1.1979804967077454e-07
ACCACACTGCTGTTTAGTGAAGACTCA	CTCTCCAACACTCTACCACTTCTGTTT	(octopus_NC_069010.1_8119997)	258.0	426.0	0.6056338028169014																				9.71903e-36	0.866546	426.0	13.0	1.31516	0.532864	0.50939	1.056149726569373e-31	True	54M
ACCACAGAAAAATCTTTGTTTTAGATT	GGACTGAAGCTGCCAATTCAGGAAGGA	False	36.0	67.0	0.5373134328358209																				4.52313e-08	1.0	67.0	7.0	0.995979	0.925373	0.925373	8.694835285068664e-05				seq_1724	gi|2290161443|emb|OX297855.1|	100.0	25.0	0.0	0.0	6.0	30.0	60734650.0	60734674.0	0.028	50.1	2290161443.0	OX297855	89198940.0	173985.0	Cheilosia urbana genome assembly, chromosome: 3	True
ACCACAGAAACCGTTTCTTTTTAACAG	ACAATTCTAATGGCAGTCTTTTGAAAG	(octopus_NC_068984.1_101779591)	140.0	227.0	0.6167400881057269																				4.68088e-11	0.543059	227.0	9.0	1.40541	0.497797	0.484581	1.23372235071386e-07	True	54M
ACCACAGACGTCACAGTGATATGGCTT	CTCTCCAGTATGTATACGTTTGTGTTC	(octopus_NC_068990.1_31035431) (octopus_trinity_TRINITY_DN44447_c2_g2_i1.p1_70)	468.0	565.0	0.8283185840707965																				5.42529e-11	0.370945	565.0	11.0	1.08728	0.617699	0.617699	1.420986112372633e-07	True	54M
ACCACAGACTCTCCTTCTACACTCGTT	GATGTCAATACATGTTCTCCCGTTAAA	(octopus_trinity_TRINITY_DN50870_c11_g7_i2.p2_46)	15978.0	20742.0	0.7703210876482499																				3.2507000000000003e-48	0.127965	20742.0	5.0	1.10436	1.11551	1.10206	5.273811086163237e-44	True	22M748N32M
ACCACAGAGCAACAAGTCTTCAGGTGG	TTCAATTCCAGGTAAACTGAGTTTGCT	(octopus_trinity_TRINITY_DN50281_c8_g1_i8.p1_550)	1741.0	2031.0	0.8572131954702117																				1.87311e-19	0.414171	2031.0	15.0	0.784285	0.162482	0.156081	9.460842312084886e-16	True	41M3378N13M
ACCACAGATATAACGACCTGGAGGTCC	ACCGTAGGTGTGATCAAATTGAGGGAA	(octopus_trinity_TRINITY_DN43700_c4_g1_i3.p1_2917)	299.0	399.0	0.7493734335839599																				2.32787e-07	0.440366	399.0	11.0	0.953232	0.263158	0.258145	0.0004110101929621	True	17M1243N37M
ACCACAGATATCACAGCGATATGGTTT	CTCTCCTGTATGAATGCGTTTGTGCTT	(octopus_NC_068990.1_31035095) (octopus_trinity_TRINITY_DN44649_c4_g1_i17.p1_385)	343.0	1261.0	0.2720063441712926																				6.07269e-09	0.253423	1261.0	15.0	4.60313	4.07613	4.00793	1.288187842702294e-05	True	54M
ACCACAGATATCACAGTGATATGGCTT	CTCTCCTGTATGAACCTGTTTGTGTTC	(octopus_NC_068990.1_31034759) (octopus_trinity_TRINITY_DN45231_c2_g3_i7.p1_262)	365.0	6192.0	0.0589470284237726																				1.01885e-07	0.108569	6192.0	15.0	7.61639	6.5239	6.3624	0.0001879086726958	True	54M
ACCACAGATATTACAGCAATATGGTTT	CTCTCCTGTATGAGTGTGTTTGTGTTC	(octopus_NC_068990.1_31034843) (octopus_trinity_TRINITY_DN45231_c2_g3_i2.p1_229)	326.0	474.0	0.6877637130801688																				3.96761e-10	0.426694	474.0	13.0	1.65077	1.97679	1.97679	9.530317066476062e-07	True	54M
ACCACAGATATTACAGTGATATGGTTT	TTCAACTGTATGAATATGTTTGTGAGT	(octopus_NC_068990.1_31035179) (octopus_trinity_TRINITY_DN45929_c1_g1_i10.p1_127)	442.0	955.0	0.46282722513089																				7.69579e-15	0.42701	955.0	14.0	3.40426	4.02199	3.93194	2.8160516215419497e-11	True	54M
ACCACAGATGTCACAGTGATATGGTTT	CTCTCCAGTATGAATGCGTTTGTGAAT	(octopus_NC_068990.1_31021568) (octopus_trinity_TRINITY_DN55702_c3_g2_i3.p1_514)	183.0	1127.0	0.1623779946761313																				3.82073e-08	0.243605	1127.0	15.0	4.97303	5.59894	5.49068	7.408179389222983e-05	True	54M
ACCACAGCAGTGAGTGTAGAACGGTGG	CTAGCCGAGTGAGAGTTTGAGGAGAAG	(octopus_NC_068994.1_6901793)	341.0	562.0	0.6067615658362989																				4.09946e-14	0.480745	562.0	13.0	1.50286	0.448399	0.446619	1.4164967866910754e-10	True	54M
ACCACAGCTGTTTTCTTGACATCTCTC	CAGTAGATGAGATCCAAGACTTTTGGA	(octopus_NC_068991.1_32055742) (octopus_trinity_TRINITY_DN53539_c4_g4_i4.p1_1521)	1954.0	2405.0	0.8124740124740125																				2.82617e-06	0.125812	2405.0	12.0	1.22755	0.999168	0.92973	0.0043414045607454	True	48M6S
ACCACAGGAGTCGATAGAACTTACATT	AATTCTGCTGTAGTATTAAGGAAATGA	(octopus_NC_068984.1_57518013)	379.0	449.0	0.844097995545657																				4.37908e-06	0.200972	449.0	10.0	1.07746	0.182628	0.182628	0.006556932105728	True	54M
ACCACAGGCTCATAGATTTTCACACGC	ACAAACACATTCACTCCTTCTTTATTT	(octopus_NC_068986.1_16891013)	243.0	307.0	0.7915309446254072																				7.91443e-08	0.490444	307.0	10.0	0.923524	0.273616	0.267101	0.0001478948247667	True	54M
ACCACAGGGGGTCCGCAAGGACAAGAC	AGGGGATCCGTAGACAACAAATACTTT	(octopus_NC_069004.1_25571115) (octopus_trinity_TRINITY_DN52949_c5_g1_i10.p1_12)	1755.0	2111.0	0.8313595452392231																				3.56354e-22	0.138859	2111.0	13.0	1.27259	0.731407	0.569398	2.110532712931511e-18	True	54M
ACCACAGGGTAATAATAATAATAATAA	TGATAGTAATTGTTTCAAATTATGATA	(octopus_NC_068981.1_136492220)	58.0	93.0	0.6236559139784946																				5.17797e-10	1.0	93.0	6.0	1.57334	5.37634	3.89247	1.2290377168337354e-06	True	54M
ACCACAGGGTACGTGATACCTCAACGG	AGGGTGGAGTTCAAATACCAACTCTTT	(octopus_NC_069000.1_7914564)	69.0	138.0	0.5																				1.54088e-07	0.567145	138.0	9.0	1.27165	0.514493	0.514493	0.0002780694313041	True	54M
ACCACAGGTTTCTCCTCTGGAGCTTCC	ACAGGTTTCATCTCAGGAGCTTCCACA	(octopus_NC_068984.1_120498067) (octopus_trinity_TRINITY_DN47756_c0_g1_i1.p3_198)	214.0	357.0	0.5994397759103641																				3.61139e-28	0.649383	357.0	4.0	1.75421	0.487395	0.487395	2.891842218067229e-24	True	54M
ACCACAGGTTTTTCCTCTGGGGCCTCC	ACAGGTTTCACCCCAGGAGCCTCCACA	(octopus_NC_068984.1_120492871) (octopus_trinity_TRINITY_DN47408_c4_g1_i1.p1_18)	182.0	645.0	0.2821705426356589																				3.3447200000000007e-19	0.487454	645.0	6.0	2.81234	1.63411	1.62171	1.6613379702194434e-15	True	54M
ACCACAGTAGTATTTTGATGAGAAATC	ACAGACAATTGAGTTCCTGCAATTCAT	(octopus_trinity_TRINITY_DN56308_c5_g1_i1.p1_1231)	10898.0	11979.0	0.9097587444694882																				1.27788e-23	0.126414	11979.0	11.0	0.656861	0.179147	0.169797	8.181016130859739e-20	True	44M5629N10M
ACCACATAAAGTATTGCAGATAAACAA	TACCTACACACACACACACACACATAT	(octopus_NC_068990.1_6234363)	117.0	196.0	0.5969387755102041																				2.81802e-09	0.736508	196.0	10.0	1.98429	1.28571	1.28571	6.1928509939709336e-06	True	54M
ACCACATACACTGTGTGGAAAACACCT	CAGCATCTTCCACCAATGAACAAAGTT	(octopus_NC_068998.1_19761033)	576.0	700.0	0.8228571428571428																				6.0708e-07	0.288074	700.0	13.0	0.875191	0.192857	0.192857	0.0010178973237343	True	54M
ACCACATAGAATATCTCTCACTCGCTT	TCATCTTGTTGTTGTTGTTGTCATGTA	(octopus_NW_026399374.1_2350)	263.0	379.0	0.6939313984168866																				1.56223e-28	0.799525	379.0	12.0	1.28788	0.686016	0.664908	1.2716355806680888e-24	True	51M3S
ACCACATAGATATCCCTACATCGTTTG	GTGTTAGCCAGGCTGTTGTTATGTTGT	(octopus_NC_068995.1_5080549)	129.0	218.0	0.591743119266055																				3.40752e-06	0.519079	218.0	12.0	1.19214	0.417431	0.417431	0.0051792570213337	True	54M
ACCACATAGTTCCAGGTTCAGTCCCAC	TAAGTGGCACTTGAGACAGGTGTCTTC	(octopus_NW_026416186.1_139)	290.0	533.0	0.5440900562851783																				1.06074e-07	0.332771	533.0	13.0	2.45521	2.85366	2.45779	0.000195256324985	True	54M
ACCACATCATAGCGTTGCTTTCGAACT	GCCACATGTAAAGGTGTGTCACCATCT	(octopus_trinity_TRINITY_DN55508_c0_g3_i6.p1_9)	205.0	374.0	0.5481283422459893																				9.9966e-18	0.622648	374.0	10.0	1.65817	0.975936	0.954545	4.5099789319991933e-14	True	40M14S
ACCACATCATAGCGTTTCCTCTGAACT	GCCCAATGCAGAGGTGTGTCTCCATCT	(octopus_trinity_TRINITY_DN56060_c5_g1_i50.p1_408)	681.0	1215.0	0.5604938271604938																				3.8866e-16	0.239804	1215.0	12.0	1.74285	1.31523	1.31523	1.5683894861722253e-12
ACCACATCATAGTGTTGCTCTTGAACT	GCCACATGTAAAGGTGTGTCACCGTTT	(octopus_trinity_TRINITY_DN55508_c0_g3_i4.p1_9)	852.0	1553.0	0.5486155827430779																				3.01417e-70	0.592702	1553.0	14.0	1.72422	1.05473	1.04314	8.20075761707688e-66
ACCACATCATAGTGTTGCTTTCGAACT	GCCACATGTAAAGGTGTGTCACCGTTT	(octopus_trinity_TRINITY_DN48232_c0_g1_i29.p1_192)	1884.0	3226.0	0.5840049597024178																				5.30745e-47	0.485658	3226.0	14.0	1.87544	0.765964	0.753875	8.30523740593477e-43
ACCACATCATAGTTTTGGCTCTGAACT	GCAAAATGCAGAGGAGTGTCTCCATTT	(octopus_trinity_TRINITY_DN56060_c5_g1_i44.p1_408)	1326.0	2350.0	0.5642553191489361																				2.54242e-28	0.23464	2350.0	13.0	1.92424	0.777021	0.768511	2.048804210680836e-24	True	18M988N36M
ACCACATCATCAAAATCTGAGATCTAC	AAGATGATGCCTGATAAATTAAGACAA	(octopus_NC_069007.1_22187128)	47.0	83.0	0.5662650602409639																				2.86432e-11	0.944444	83.0	6.0	1.14565	0.626506	0.445783	7.706490848991097e-08	True	54M
ACCACATCCACATAATAAGAGTCAAAG	ATGTTAGAGTCTCTGCAAATGTAATAA	(octopus_NC_068982.1_186827902) (octopus_trinity_TRINITY_DN52158_c6_g1_i6.p1_96)	9971.0	14551.0	0.685245000343619																				3.95988e-62	0.17769	14551.0	15.0	1.98074	2.22294	2.20322	9.104692524107876e-58	True	54M
ACCACATCCACATAATAAGGGTCAAAG	ATGTCGGGGTCTCTGCAACAATAGTAA	(octopus_NC_069008.1_15336654) (octopus_trinity_TRINITY_DN51131_c0_g1_i2.p1_123)	1411.0	5486.0	0.2572001458257382																				2.70683e-89	0.311774	5486.0	15.0	3.30641	2.97248	2.5237	1.0186567990057622e-84	True	54M
ACCACATCCACATAATAGTCAAAGAAG	CTGGGGTCATCACAATAATAGTAATCC	(octopus_NW_026372515.1_425) (octopus_trinity_TRINITY_DN54077_c2_g1_i14.p1_12)	1394.0	2139.0	0.6517064048620851																				1.6618200000000002e-53	0.403904	2139.0	13.0	1.25174	0.402057	0.376344	3.1156634757781136e-49	True	54M
ACCACATCCTGCCAGCCAGTTTACTGT	GGGGCAACGTCTGTCACTGGACATGCT	(octopus_NC_069005.1_32312051)	1496.0	1796.0	0.8329621380846325																				4.44759e-27	0.383932	1796.0	13.0	0.966946	0.213808	0.194878	3.391196508546778e-23	True	54M
ACCACATCGAGTGTGATGAATTGGAGG	GGATGGCATTGTAGGGGTTGCTATTGG	(octopus_NC_068981.1_81098038) (octopus_trinity_TRINITY_DN46342_c5_g1_i4.p1_1084)	564.0	770.0	0.7324675324675325																				1.29947e-15	0.432421	770.0	15.0	1.10809	0.272727	0.272727	5.043708644513905e-12	True	54M
ACCACATCTCACCTTTAATCTACCTTT	ACCAATTATTTCACCTGATTTACCTCT	(octopus_NC_069009.1_1255691) (octopus_trinity_TRINITY_DN56641_c11_g1_i15.p1_2662)	3866.0	10944.0	0.3532529239766082																				2.56089e-34	0.190896	10944.0	15.0	3.09837	2.04642	2.03454	2.6375021231132044e-30	True	54M
ACCACATCTCACCTTTAATCTACTTTT	ACCAATTATTTCACCTGATTTACCTCT	(octopus_NC_069009.1_1255691) (octopus_trinity_TRINITY_DN56641_c11_g1_i15.p1_2662)	4412.0	8765.0	0.5033656588705077																				2.93632e-30	0.19305	8765.0	15.0	1.85047	0.591101	0.577182	2.573347789058586e-26	True	54M
ACCACATGAGGATAGATCATCATTGTC	ATCATCATCATCATCATCATCATCCAC	(octopus_NC_069005.1_7537012) (octopus_trinity_TRINITY_DN55405_c5_g1_i3.p1_2824)	220.0	331.0	0.6646525679758308																				4.48824e-06	0.451181	331.0	14.0	1.26854	0.728097	0.728097	0.0067104218826505	True	54M
ACCACATGATTCTGGGTTCAGTCCCAC	TGCATGGTACCTTGGGCAAATGTCTTC	(octopus_NC_069008.1_169979) (octopus_trinity_TRINITY_DN48659_c3_g1_i1.p1_217)	77.0	144.0	0.5347222222222222																				1.92629e-06	0.735354	144.0	8.0	2.85625	2.75694	2.35417	0.0030255625232317	True	54M
ACCACATGCCAGTCACAGTTGCTCTGC	TTCACCCTCTTGTCCCATTTCAGTTTA	(octopus_NC_069000.1_34119356)	514.0	913.0	0.5629791894852135																				4.1485299999999995e-31	0.409515	913.0	11.0	1.25022	0.516977	0.512596	3.763976804400904e-27	True	54M
ACCACATGCGAGGATGCATTACCAGTA	AGTGTACTGGAATTGATTGCAATGTAG	(octopus_NC_069007.1_20486274)	375.0	525.0	0.7142857142857143																				7.978359999999999e-21	0.542897	525.0	7.0	1.04367	0.293333	0.293333	4.373927714582324e-17	True	54M
ACCACATGGTCCCGGGTTCAGTCCCAC	TGCGTGGCATCTTGGGCAAGTGTCTTC	(octopus_NC_068983.1_2006934) (octopus_trinity_TRINITY_DN45555_c4_g1_i9.p1_1364)	685.0	2159.0	0.3172765169059749																				3.88778e-47	0.457185	2159.0	15.0	2.98858	1.01204	0.915702	6.1082961349036666e-43
ACCACATGGTTCCAAGTTCAGTCCCAC	TTCGTGGCATCTTGGAGAAGTGTCTTC	(octopus_NC_068984.1_130470340)	159.0	325.0	0.4892307692307692																				4.38799e-08	0.435161	325.0	14.0	2.65769	3.09538	2.96	8.447962710112724e-05	True	54M
ACCACATGGTTCCAGGTTCAGTCCCAC	TGCGTGACACCTTGGGCAAGTGTCTTC	(RF_all_LGKD01115992.1/282-1_217) (octopus_NC_068981.1_431816) (octopus_trinity_TRINITY_DN52951_c8_g4_i40.p2_35)	644.0	3628.0	0.1775082690187431																				4.4658e-08	0.167336	3628.0	15.0	5.80838	4.22602	3.47409	8.59114556810397e-05
ACCACATGGTTCCGGGTTCAATCCCAC	TGCGTGGCACCTTGGGTGAGTGTCTTC	(octopus_NC_068991.1_68221907)	576.0	1250.0	0.4608																				1.82235e-98	0.819046	1250.0	13.0	2.75302	1.9608	1.9184	7.790714309385539e-94	True	54M
ACCACATGGTTCCGGGTTCAGTCCCAC	TGCGGGGCACCTTGGACAAGTGCCTTC	(octopus_NC_069008.1_5623580) (octopus_trinity_TRINITY_DN44532_c5_g3_i2.p1_572)	4690.0	13270.0	0.3534287867370007																				7.80449e-65	0.243751	13270.0	15.0	4.54549	3.89201	3.77242	1.8977300269680163e-60	True	54M
ACCACATGGTTCCGGGTTCAGTCTCAC	TGCATGGCACCTTGGGCAAGTGTCTTC	(octopus_NC_069006.1_5809171) (octopus_trinity_TRINITY_DN43437_c10_g3_i1.p1_239)	133.0	301.0	0.4418604651162791																				4.73749e-07	0.505519	301.0	12.0	3.05836	1.71429	1.61462	0.0008050612085431
ACCACATGGTTCTGGGTTCAGTCCCAC	TGCATGCACCTTGGGCAAGTGTTTTCT	(octopus_NC_069000.1_26233483) (octopus_trinity_TRINITY_DN46815_c9_g2_i2.p1_247)	1589.0	5201.0	0.3055181695827725																				1.13431e-19	0.221285	5201.0	15.0	5.23028	10.4778	3.83061	5.805605815423391e-16	True	54M
ACCACATGGTTTCAGGTTCAGTCTCAC	TGTATGGCTCCTTGGGCCAGTGTCTGT	(octopus_NC_068989.1_17174317)	61.0	112.0	0.5446428571428571																				1.49049e-10	0.8375	112.0	6.0	1.83584	6.72321	5.4375	3.739459795318134e-07	True	54M
ACCACATGTGGAATAAAATACCATTTT	ATTTTCCCTTCCATCTACGACTACAAA	(octopus_NW_026343180.1_305) (octopus_trinity_TRINITY_DN56038_c2_g2_i1.p1_418)	1140.0	3555.0	0.3206751054852321																				3.87327e-19	0.20692	3555.0	14.0	2.43883	1.70211	1.66835	1.916884159714445e-15	True	54M
ACCACATGTTAATGCTCAAAATGAGAT	AGTATCTCTGAACATTCAGAGCAGGTT	(octopus_NC_068993.1_45119017)	2939.0	3464.0	0.8484411085450346																				3.67245e-19	0.283487	3464.0	15.0	0.994683	0.227194	0.209296	1.819901634239666e-15	True	54M
ACCACATGTTGAATAAAATACCATTTT	ATTTTCCCTTCCATCTACGACTACAAA	(octopus_NC_069008.1_5772828)	412.0	778.0	0.5295629820051414																				1.47824e-13	0.316142	778.0	11.0	1.28537	1.44216	1.39332	4.879346339215813e-10	True	54M
ACCACATTACCATTACTACTATTATTT	TTACCATCATTGTCACTTGTATCATTA	(octopus_NC_068985.1_25151598) (octopus_trinity_TRINITY_DN52637_c4_g2_i16.p1_2622)	244.0	320.0	0.7625																				7.935550000000001e-29	0.920571	320.0	6.0	1.09612	0.64375	0.375	6.5410321216727305e-25	True	54M
ACCACATTCCAGTCAGTTTCTCTGCTT	CATGTTCCTGATATCATCAAATCTCAG	(octopus_NC_069000.1_34115113) (octopus_trinity_TRINITY_DN45979_c0_g1_i13.p1_181)	1793.0	3263.0	0.5494943303708244																				2.09461e-10	0.102181	3263.0	11.0	1.81481	0.833895	0.822249	5.179333659799847e-07	True	54M
ACCACATTCTAGTCAGTTTCTCTGCTT	CATGTTTCTGCTGTCACCAAATCTAAG	(octopus_NW_026420282.1_636)	1491.0	2965.0	0.502866779089376																				5.45123e-17	0.252176	2965.0	12.0	1.73889	1.25868	1.2516	2.337957250414673e-13	True	44M610N10M
ACCACATTCTGGTTACAGTTTCTGTGC	TCCATGTTCCTGCTGTCATCAAATCGC	(octopus_NC_069000.1_34115635) (octopus_trinity_TRINITY_DN49129_c0_g1_i5.p1_65)	1768.0	3107.0	0.5690376569037657																				1.37887e-24	0.238128	3107.0	11.0	1.86048	0.485356	0.469263	9.290320874968326e-21	True	54M
ACCACATTTAATCTTTTGATTAAATCT	ATATTATTATATGTATGTATGTATATA	(octopus_NC_068998.1_42290195)	970.0	1200.0	0.8083333333333333																				9.50199e-10	0.114848	1200.0	13.0	1.6618	2.38167	1.07333	2.19517800886756e-06	True	54M
ACCACATTTGGAGATTTTACTTTATTC	TCAACTTACCATTTCACAGCCCAATGT	(octopus_NW_026335420.1_1587)	688.0	3254.0	0.2114320835894284																				1.19989e-16	0.443964	3254.0	13.0	3.18502	3.76429	3.74677	5.022054189060045e-13	True	54M
ACCACATTTGTCATAGAGTGAGGGAGA	AAAATCAATGTTTCTAGAACAGCAAAA	(octopus_NC_068988.1_96281606)	380.0	496.0	0.7661290322580645																				4.96604e-06	0.358034	496.0	13.0	1.00684	3.38105	0.447581	0.0073790219840557	True	54M
ACCACATTTTATTTGCTCAGTTTGCTC	AAATAGCTTACATGATTTGTTCCATAA	(octopus_NC_068990.1_88116506)	60.0	101.0	0.594059405940594																				1.54346e-06	0.692063	101.0	6.0	0.97432	0.405941	0.405941	0.0024554098743444	True	54M
ACCACATTTTGTTTGTTTGTGTGTGTG	TGTATGGTGTGGTGTGGTGTGTGTGTG	(octopus_NW_026439367.1_586)	342.0	492.0	0.6951219512195121																				1.64147e-10	0.440997	492.0	13.0	1.20463	2.35366	1.19919	4.101011944826847e-07	True	17M2D37M
ACCACCAAATTATCTAGACCAGTGGTT	CCCAACCTGTGGTCCGTGGACCCCTGG	(octopus_NC_068999.1_41804386)	1035.0	1227.0	0.843520782396088																				1.49868e-21	0.403533	1227.0	11.0	0.782268	0.186634	0.180114	8.565553872669176e-18	True	54M
ACCACCAACAGAATTACACACATGTTC	CTCCGGGAGCGTTTCTAATTGCTGGAC	False	439.0	580.0	0.756896551724138																				5.4074e-13	0.420962	580.0	15.0	0.991739	2.33966	1.87241	1.7015856509665715e-09	True	41M4024N13M
ACCACCAACAGTATGATTATAACATAC	CTGATGTTGGGAGTGGAGTTATCTTAA	(octopus_NC_069003.1_26311734)	49.0	87.0	0.5632183908045977																				4.02103e-14	1.0	87.0	4.0	1.14136	0.471264	0.471264	1.3902940182087462e-10	True	54M
ACCACCAACTAAACTTGCCACATTTCC	GTGACATAGCAGCTCCCCGTTTTTATT	(octopus_NC_069008.1_16150025) (octopus_trinity_TRINITY_DN48463_c1_g2_i2.p1_184)	418.0	696.0	0.6005747126436781																				3.5465e-21	0.482759	696.0	12.0	1.67504	1.31178	1.3046	1.98311022673066e-17	True	54M
ACCACCAACTAAACTTGCCACATTTCT	GTGACATAGCAGCTCCCCGTCTTCATC	(octopus_NW_026318890.1_373) (octopus_trinity_TRINITY_DN56641_c11_g1_i15.p1_2254)	2457.0	6784.0	0.3621757075471698																				2.91928e-17	0.180499	6784.0	15.0	3.0005	1.17954	1.17409	1.2752129975718234e-13	True	54M
ACCACCAAGAAATTGCACAGTTGCATA	AAAGAACATTTGCACACAGACTACACA	(octopus_NC_068990.1_6235523)	254.0	408.0	0.6225490196078431																				1.49688e-10	0.473117	408.0	11.0	1.27527	0.389706	0.389706	3.754898976870179e-07	True	54M
ACCACCAAGCCTTGGTTGACAATCACA	TTGAGATGTTTCGATTAAAAAGAAAAA	(octopus_NC_069005.1_28459829)	64.0	107.0	0.5981308411214953																				1.01139e-07	0.878378	107.0	7.0	1.33259	0.420561	0.420561	0.0001866062807161	True	54M
ACCACCAAGCTTTAAGATCTCTCCTTC	CACAATCACATCTTTTTCTATTTGGTC	(octopus_trinity_TRINITY_DN56243_c7_g2_i25.p1_25)	1007.0	1673.0	0.6019127316198446																				4.4216e-169	0.914702	1673.0	15.0	1.38426	3.08548	3.05559	4.042776587272194e-164	True	16M7139N38M
ACCACCAATAATAAGAATTTTGCCCTC	TTTATGCTTGGTCTCTGTCATGAGACT	(octopus_trinity_TRINITY_DN55680_c1_g4_i10.p1_964)	934.0	1509.0	0.6189529489728297																				9.94221e-103	0.820717	1509.0	13.0	1.41644	0.471836	0.447979	4.490808667894651e-98	True	31M1228N23M
ACCACCAATCCATGGAGAGTATTCACG	TTCTGGTAGAGCAATGATATTAATCTC	(octopus_NC_069007.1_9819995) (octopus_trinity_TRINITY_DN42767_c7_g1_i4.p1_958)	48.0	76.0	0.631578947368421																				6.85353e-08	0.892857	76.0	4.0	1.193	0.368421	0.368421	0.0001290069064214	True	54M
ACCACCAATTGTTTTGTCAGATGGCAT	TTGACCACTTGGCTGGATTCCATGTTC	(octopus_NC_068989.1_16646000) (octopus_trinity_TRINITY_DN54283_c1_g2_i8.p1_79)	2492.0	3822.0	0.652014652014652																				6.38284e-17	0.226752	3822.0	15.0	1.21709	0.399529	0.366824	2.724792146807033e-13	True	54M
ACCACCACAACCAGTTACTATGGTAAT	GATCCAAGTTAATGGTTACAACAGCTT	(octopus_NW_026342611.1_2151)	857.0	1579.0	0.5427485750474984																				1.15017e-07	0.216921	1579.0	15.0	1.58936	4.83914	2.73084	0.0002108408497876	True	54M
ACCACCACACACAAGTTGATTGTCGTT	GTATTTATAAATCCTGTTGTAGTATTT	(octopus_NC_069008.1_5902386) (octopus_trinity_TRINITY_DN48463_c1_g3_i1.p1_49)	857.0	1638.0	0.5231990231990232																				2.58891e-29	0.332396	1638.0	14.0	1.45795	1.40965	1.37546	2.177161502880721e-25	True	54M
ACCACCACACACGAATTGATTGTCGTT	GTATTTATAAATCCTGTTGTAGTACTT	(octopus_NC_068995.1_45023290) (octopus_trinity_TRINITY_DN43370_c0_g1_i6.p1_610)	2142.0	2988.0	0.7168674698795181																				1.90813e-20	0.140499	2988.0	14.0	1.17339	1.11212	1.07497	1.0235992031631982e-16	True	54M
ACCACCACACACGAGTTGATTGTCATT	GTATTTATAAATCCTTTTGTAGTATTT	(octopus_NC_069008.1_16149203) (octopus_trinity_TRINITY_DN43370_c0_g1_i19.p1_196)	1201.0	2236.0	0.5371198568872988																				3.16963e-13	0.137573	2236.0	9.0	1.64059	0.57737	0.565742	1.0174763787331755e-09	True	54M
ACCACCACACACGAGTTGATTGTCGTA	TTTAGAAATGATGTTGTAGTATTTCTC	(octopus_NC_069008.1_3380014) (octopus_trinity_TRINITY_DN50273_c2_g1_i12.p1_238)	879.0	1219.0	0.7210828547990156																				6.5298e-09	0.100179	1219.0	7.0	1.43722	0.97703	0.890894	1.3804929196842498e-05	True	54M
ACCACCACACACGAGTTGATTGTCGTT	GTATTTAGAAATGATGTTGTAGTATTT	(octopus_NW_026372515.1_547) (octopus_trinity_TRINITY_DN50273_c2_g1_i12.p1_241)	5313.0	17948.0	0.2960218408736349																				3.44952e-37	0.154059	17948.0	15.0	2.70569	1.98947	1.97554	3.953758368748343e-33	True	54M
ACCACCACACCAGAGAGCCTATTATCT	TTGCTTCGTTTGAGCTCAGTACAGCAC	(octopus_NW_026367172.1_167) (octopus_trinity_TRINITY_DN52913_c7_g3_i1.p1_237)	261.0	360.0	0.725																				2.31405e-08	0.718517	360.0	6.0	1.19071	0.288889	0.288889	4.600698844214575e-05	True	54M
ACCACCACAGCAGTGAGTGTAGAACGG	TGGCTAGCCGAGTGAGAGTTTGAGGAG	(octopus_NC_068994.1_6901796)	341.0	560.0	0.6089285714285714																				4.01491e-14	0.491365	560.0	13.0	1.50251	0.478571	0.471429	1.3882694851852152e-10	True	54M
ACCACCACCAACAGCAGCACCACCAGC	ACCAGCACCACCAGCTCCGGCTCCTGC	(octopus_trinity_TRINITY_DN56367_c9_g1_i2.p1_613)	419.0	527.0	0.7950664136622391																				1.32579e-06	0.345649	527.0	12.0	1.08222	1.37951	1.37951	0.0021274183611734	True	54M
ACCACCACCAACAGTATGATTATAACA	TACCTGATGTTGGGAGTGGAGTTATCT	(octopus_NC_069003.1_26311737)	50.0	95.0	0.5263157894736842																				5.27676e-15	0.976744	95.0	5.0	1.21543	0.494737	0.494737	1.955717086367758e-11	True	54M
ACCACCACCACCACCGCTGCTGCTGTT	GTTGTTGTTGTTGTTGCTATGGTGCTT	(octopus_NC_069007.1_16317338) (octopus_trinity_TRINITY_DN51723_c3_g4_i3.p1_733)	148.0	228.0	0.6491228070175439																				4.7743600000000014e-24	0.865764	228.0	9.0	1.26935	3.10088	2.09211	3.126331716649642e-20	True	1S53M
ACCACCACCACCGACACAACTGCTGCT	GCTGCTGCTGCTGTTACAAACACCAAA	(octopus_NC_068992.1_8166188)	673.0	904.0	0.7444690265486725																				5.52682e-16	0.404741	904.0	13.0	1.20971	2.16482	1.43584	2.2037857859468515e-12	True	54M
ACCACCACCACCGCTGCTGCTGTTGTT	GTTGTTGTTGTTGCTATGGTGCTTCCG	(octopus_NC_069007.1_16317341) (octopus_trinity_TRINITY_DN51723_c3_g4_i3.p1_730)	151.0	245.0	0.6163265306122448																				5.293999999999999e-22	0.833333	245.0	11.0	1.34673	4.07347	2.27755	3.1062355826973534e-18	True	54M
ACCACCACCAGCACAAATTTTACCATC	GTCATCATCATCACCACCATCATCATC	(octopus_trinity_TRINITY_DN50205_c11_g1_i5.p2_184)	170.0	291.0	0.584192439862543																				6.73039e-08	0.488883	291.0	11.0	2.23658	1.83505	1.83505	0.0001268014470327	True	54M
ACCACCACCATTCTTTCTCATTCTCAT	CTCCCTTGCGTAGGACAGTTATCTCTT	(octopus_NC_068987.1_56371914) (octopus_trinity_TRINITY_DN44866_c0_g1_i15.p1_2825)	869.0	1581.0	0.549652118912081																				2.1148700000000002e-23	0.396703	1581.0	11.0	1.22139	0.481973	0.462998	1.3381219435720326e-19	True	54M
ACCACCACCGACACAACTGCTGCTGCT	GCTGCTGCTGTTACAAACACCAAACAC	(octopus_NC_068992.1_8166185)	678.0	923.0	0.7345612134344529																				2.18758e-15	0.392661	923.0	13.0	1.24102	2.67606	1.47129	8.348661365669381e-12	True	54M
ACCACCACCGCTGCTGCTGTTGTTGTT	GTTGTTGTTGCTATGGTGCTTCCGATG	(octopus_NC_069007.1_16317344) (octopus_trinity_TRINITY_DN51723_c3_g4_i1.p1_727)	154.0	244.0	0.6311475409836066																				3.4898100000000004e-23	0.881869	244.0	11.0	1.22021	4.64344	2.20902	2.182516821305379e-19	True	54M
ACCACCACGACTAGTGGTGGGAGCAGT	GGTGGTGGCAGTGGTGGTGGTGTTGTT	(octopus_NC_069000.1_824651) (octopus_trinity_TRINITY_DN54210_c5_g3_i1.p1_382)	132.0	219.0	0.6027397260273972																				2.58153e-22	0.897781	219.0	10.0	1.5351	2.99087	2.92237	1.5411432926626005e-18	True	54M
ACCACCACTGTCTTCTCGCTTCAGCCC	TTGACCTTCACAAATATCTAGTAGAGA	(octopus_trinity_TRINITY_DN47827_c9_g1_i3.p1_1822)	197.0	298.0	0.6610738255033557																				4.66657e-06	0.518265	298.0	9.0	1.56978	5.3557	4.91275	0.0069606009670945	True	32M20079N22M
ACCACCAGACAATACCGTCAGCCCTGT	GTGTATGTGTGTGTGTGTGTGTGTTAT	(octopus_NC_068986.1_115800303) (octopus_trinity_TRINITY_DN49194_c2_g1_i1.p2_176)	209.0	291.0	0.718213058419244																				3.66175e-11	0.527363	291.0	9.0	1.28987	0.890034	0.862543	9.75137060655967e-08	True	49M5S
ACCACCAGATAAGGGATTGGGGGACCC	CTATACATCCTATTTAGTATCATTACT	(octopus_NW_026297134.1_15475)	171.0	260.0	0.6576923076923077																				9.626e-07	0.713268	260.0	6.0	1.9197	7.30769	5.50385	0.0015727742351938	True	1S51M2S
ACCACCAGATGTCAGGTTAGTCACAGC	CCACACCGCTTCCTTTTGAGTCTTGAA	(octopus_NC_068988.1_95681167) (octopus_trinity_TRINITY_DN44500_c5_g1_i2.p1_1141)	98.0	167.0	0.5868263473053892																				2.03432e-17	0.847046	167.0	10.0	1.24712	0.502994	0.502994	8.985538198615899e-14	True	54M
ACCACCAGCACAAATTTTACCATCGTC	ATCATCATCACCACCATCATCATCATC	(octopus_trinity_TRINITY_DN50205_c11_g1_i5.p2_181)	179.0	309.0	0.5792880258899676																				3.39553e-09	0.494609	309.0	12.0	2.19434	2.12298	2.11974	7.398635013918341e-06	True	54M
ACCACCAGCACCGGTGAAGTTGCTCTG	CAGCTTGCAAGACTACAAAGCCTGAAG	(octopus_NC_068992.1_47574560)	50.0	97.0	0.5154639175257731																				8.12041e-10	0.789474	97.0	5.0	1.30687	0.515464	0.515464	1.88907794332101e-06	True	54M
ACCACCAGCAGACGACTCCCAGGTGTG	CTGCTCGTCATCATTATGTTTAGATTC	(octopus_NW_026399264.1_342) (octopus_trinity_TRINITY_DN56020_c7_g2_i1.p1_424)	1624.0	2155.0	0.7535962877030162																				1.85269e-37	0.484082	2155.0	13.0	1.04963	0.283063	0.270534	2.1435527995091884e-33	True	54M
ACCACCAGCCGAGTATACGTGTGGAGA	CAGCCAAAAGAAGCATTTGACCCAGAC	(octopus_NC_068995.1_25027202) (octopus_trinity_TRINITY_DN56594_c29_g4_i3.p1_142)	119.0	153.0	0.7777777777777778																				5.12412e-08	0.731707	153.0	4.0	0.973958	0.431373	0.431373	9.78725700930346e-05	True	54M
ACCACCAGGACATTTTACCATTTATTT	CGATTGGCAACTGCCTATCAAGTAGTG	(octopus_NC_069001.1_1916540)	220.0	305.0	0.7213114754098361																				9.48651e-08	0.47828	305.0	15.0	1.12677	0.288525	0.288525	0.000175601874599	True	54M
ACCACCAGTACTTTCCTTGGCCTTTTC	TCTCCATATTATAAGGGCATCAAATGG	(octopus_trinity_TRINITY_DN50344_c6_g2_i16.p1_88)	822.0	1395.0	0.589247311827957																				2.13809e-39	0.413591	1395.0	14.0	1.46711	7.68459	6.15986	2.646142054022978e-35	True	28M4787N26M
ACCACCAGTCAATTTATATTTTGGTTT	GTTACTTCCACAACCACTTTCATCTTC	(octopus_trinity_TRINITY_DN56581_c7_g3_i1.p1_64)	21218.0	52167.0	0.4067322253531926																				1.07998e-109	0.115697	52167.0	11.0	1.87499	2.33613	2.32024	5.349319958422515e-105	True	22M4208N32M
ACCACCAGTGGTACATGTAGCTGTCAA	CATCCAGAGATACTACCACATGTTAAT	(octopus_NC_068993.1_45119058)	365.0	994.0	0.3672032193158954																				1.61312e-17	0.402391	994.0	11.0	2.04049	0.962777	0.959759	7.174031734623286e-14	True	54M
ACCACCATATGACTTCTTCCATCATTA	TGAAGGACTGCTGAATATTAAGATTGC	(octopus_NC_068999.1_53790715)	148.0	224.0	0.6607142857142857																				1.28285e-17	0.980892	224.0	8.0	1.18706	0.392857	0.357143	5.744861876805393e-14	True	54M
ACCACCATCAGCATAACACGAAATCTT	TGTGTCATTTACCATTAGGAAACGTCC	(octopus_NC_068984.1_76596973) (octopus_trinity_TRINITY_DN51251_c5_g3_i5.p1_457)	1140.0	2174.0	0.5243790248390064																				1.96523e-06	0.123468	2174.0	9.0	1.71692	0.716651	0.685833	0.0030831706350226	True	54M
ACCACCATCTTTAACTTTTGGTTTGTC	TTTAACTTTTGGAATGAGTTCTCCTGC	(octopus_NW_026383941.1_1143)	323.0	482.0	0.6701244813278008																				4.86247e-09	0.414166	482.0	13.0	1.56621	2.00207	1.95851	1.0423907741735908e-05	True	54M
ACCACCATGATCAGATCTTACATTCCT	CTCAACATTATCACCTCCATAACTGCC	(octopus_NW_026328276.1_982) (octopus_trinity_TRINITY_DN56276_c1_g1_i1.p1_79)	18788.0	39300.0	0.4780661577608142																				4.7403e-35	0.107574	39300.0	8.0	1.73115	0.618626	0.606743	5.016232514884324e-31	True	54M
ACCACCATGTTGTTCTTTGGCATGCTG	GTAGAGCACCGAGGTTTGTTTTTGATT	(octopus_NC_068991.1_63619631) (octopus_trinity_TRINITY_DN56568_c1_g2_i5.p1_403)	207.0	428.0	0.4836448598130841																				4.02333e-15	0.517463	428.0	14.0	1.51008	2.02103	1.96028	1.504509761250627e-11
ACCACCATTCTTTCTCATTCTCATCTC	CCTTGCGTAGGACAGTTATCTCTTCAC	(octopus_NC_068987.1_56371917) (octopus_trinity_TRINITY_DN44866_c0_g1_i20.p1_2684)	926.0	1702.0	0.5440658049353702																				6.15016e-30	0.428873	1702.0	11.0	1.19512	0.488249	0.468273	5.315764253523881e-26	True	54M
ACCACCCAAACTTTCTTGCAAAATTCT	GGTTAATTTACTATCTCTGTATGGTAC	(octopus_NC_068981.1_120040933)	2100.0	2480.0	0.8467741935483871																				3.00696e-08	0.192938	2480.0	15.0	0.856279	0.230242	0.188306	5.900610202173664e-05	True	54M
ACCACCCAAATCTGTCGTCGGTGATGA	AACCAAAGATGAGGCTTTCGATAATCG	(octopus_NC_068984.1_4735602)	649.0	796.0	0.8153266331658291																				8.98765e-12	0.399866	796.0	13.0	0.949048	0.237437	0.197236	2.535325573278592e-08	True	54M
ACCACCCAGAGAATGAGTCAACTGAAA	TCCTTGCAGACAATCACAGCTTTCAGC	(octopus_NC_068985.1_43260082) (octopus_trinity_TRINITY_DN52562_c7_g2_i1.p1_154)	6100.0	7523.0	0.8108467366741992																				4.64853e-100	0.448058	7523.0	15.0	1.0028	0.219992	0.207763	2.0260875683910965e-95	True	54M
ACCACCCATGAAGGCTATGGCAAGATT	TGAACTCAGAATGCATGACTGTGTGGT	(octopus_NC_068987.1_29930531)	194.0	229.0	0.8471615720524017																				8.6128e-12	0.594253	229.0	7.0	0.758026	0.174672	0.174672	2.4336799228882672e-08	True	54M
ACCACCCATTCCAAATCCAATGCTGTT	TCCAACTGGACCACCCGCACTATTGTC	(octopus_NC_069004.1_986709) (octopus_trinity_TRINITY_DN50864_c6_g1_i11.p1_670)	889.0	1357.0	0.6551215917464996																				1.23458e-15	0.29148	1357.0	15.0	1.15947	0.363301	0.361091	4.799374678340415e-12	True	54M
ACCACCCCCACTTGGGCAAAAACTATA	GCGGAAAGAGAGACGGGATCTGTTGCA	(octopus_NC_069002.1_37521633) (octopus_trinity_TRINITY_DN48635_c1_g1_i2.p1_90)	73.0	125.0	0.584																				5.76871e-17	0.947271	125.0	8.0	1.14996	0.432	0.432	2.4699000910985453e-13	True	54M
ACCACCCCGGATGGCTCCTTCATCAAA	CGAAAATTCGTGTTCTCGAATAACTGC	(octopus_NC_069005.1_29350176)	536.0	640.0	0.8375																				5.9523e-09	0.542357	640.0	12.0	0.816162	0.178125	0.176563	1.2639375921428925e-05	True	43M254N11M
ACCACCCTCACCAAAACAATCCACCCA	CCACCCTTGACAACCAATAATGAAATA	(octopus_NC_069000.1_8480851)	371.0	511.0	0.726027397260274																				2.1085900000000003e-40	0.795055	511.0	12.0	1.12851	0.348337	0.303327	2.6970889081048423e-36	True	54M
ACCACCCTTCACCAACCCATCTAAATA	GCTTAGATGCAGCTTACTTGACTATCC	(octopus_NC_068991.1_6863380)	215.0	377.0	0.5702917771883289																				1.37041e-10	0.484394	377.0	11.0	1.71665	0.538462	0.538462	3.451347793477359e-07
ACCACCGACACAACTGCTGCTGCTGCT	GCTGCTGTTACAAACACCAAACACCAT	(octopus_NC_068992.1_8166182)	720.0	967.0	0.7445708376421923																				7.17549e-18	0.411804	967.0	13.0	1.27038	2.75905	1.40124	3.269366001030992e-14	True	54M
ACCACCGCCACTGTGTCTCTTCACAAA	CTGTGAAGTTGGGGATGTGGTGGTAGC	(octopus_NC_068994.1_58071059) (octopus_trinity_TRINITY_DN53129_c0_g3_i2.p1_130)	125.0	244.0	0.5122950819672131																				7.77584e-10	0.610805	244.0	11.0	1.88151	0.581967	0.540984	1.8123751131728064e-06	True	54M
ACCACCGCTGCTGCTGTTGTTGTTGTT	GTTGTTGCTATGGTGCTTCCGATGACT	(octopus_NC_069007.1_16317347) (octopus_trinity_TRINITY_DN51723_c3_g4_i3.p1_724)	147.0	248.0	0.592741935483871																				3.0272600000000003e-26	0.826155	248.0	10.0	1.55667	5.35081	2.66935	2.217626322943373e-22	True	54M
ACCACCGCTGGGGTTAGCGGCACGAAG	CTGTGGAATGGTCAATGGAGGAGCACA	(octopus_NC_068999.1_50103756) (octopus_trinity_TRINITY_DN49941_c3_g1_i28.p1_289)	1072.0	1231.0	0.8708367181153533																				1.41303e-14	0.327914	1231.0	15.0	0.817942	0.149472	0.139724	5.066124708047105e-11	True	54M
ACCACCTAAGGCCGCAAGAGCCGAAAG	AAGAAGAAGAAGAAGAAGCGCAGACGG	(octopus_NC_068991.1_34309524)	8726.0	13217.0	0.6602103351743966																				5.171740000000001e-18	0.109454	13217.0	13.0	1.50357	2.31036	1.93221	2.379126092387804e-14	True	45M9S
ACCACCTCAATTCTGGGAAGAGGGTAT	TTTCAAGTTAAAAGAAAGATGGAGACG	(octopus_NC_069008.1_16177072) (octopus_trinity_TRINITY_DN55920_c2_g1_i9.p1_264)	608.0	1680.0	0.3619047619047619																				2.59811e-24	0.295342	1680.0	15.0	2.75898	1.22679	1.21488	1.7257335657494023e-20	True	54M
ACCACCTCCTCTTCCGGTCTTTTCATC	ATGTAACCTCGTGGGCATCGGTACCAT	(octopus_NC_068994.1_55791963)	390.0	712.0	0.547752808988764																				8.44792e-07	0.284313	712.0	12.0	1.55046	0.51264	0.509831	0.0013905752552122
ACCACCTCCTGCTGTGGGATGAAGTTA	AAATAATAGACAGAGAACACCACTGGA	(octopus_NC_068999.1_24918338) (octopus_trinity_TRINITY_DN56259_c0_g2_i2.p1_125)	1567.0	2304.0	0.6801215277777778																				5.78196e-39	0.423278	2304.0	14.0	1.06007	0.656684	0.647569	7.056324984491458e-35	True	54M
ACCACCTCGAACTGGTTTCAGCTGCCA	TCTCCTCAGTGCTCTTTGAAGTTACCC	(octopus_NC_068998.1_28000588)	316.0	429.0	0.7365967365967366																				7.51191e-09	0.46266	429.0	12.0	1.20139	0.377622	0.342657	1.577755270350811e-05	True	54M
ACCACCTCTGGCTCTCTGTAGTACAAA	TGTCTTATTTTCATAAGTTTTGAATTA	(octopus_NC_068993.1_42521738)	93.0	187.0	0.4973262032085561																				1.09594e-07	0.602842	187.0	12.0	1.62665	0.668449	0.663102	0.0002014212996313	True	54M
ACCACCTCTTCGCACATCTGGATGATT	CCCCAAGAGTCCAACTTCGAGAGAAGG	(octopus_trinity_TRINITY_DN55983_c5_g3_i10.p1_676)	1108.0	2792.0	0.3968481375358166																				1.24966e-06	0.13965	2792.0	15.0	2.25598	9.21597	7.37536	0.0020115570952116	True	9S16M2146N29M
ACCACCTGATGGATAGGATTGAAAAAC	ATTCCGAGACAATGTAATTGTGGAGAG	(octopus_NC_068995.1_27316289) (octopus_trinity_TRINITY_DN53759_c3_g1_i4.p1_1279)	382.0	530.0	0.720754716981132																				7.89151e-10	0.420927	530.0	13.0	1.16112	0.298113	0.298113	1.8381429508278224e-06	True	54M
ACCACCTGGCTTGCCAGTTCTCAGTCA	AATCATCCAATCCATGCCAGCATGGAA	(octopus_NC_068995.1_50106655)	454.0	647.0	0.7017001545595054																				1.83465e-10	0.387302	647.0	12.0	1.11488	0.355487	0.327666	4.5622918528342454e-07	True	54M
ACCACCTGTCCTCGTCTGTTGTTATTA	TTTGTATATTCTCCCATATATATATCA	(octopus_NC_069007.1_16528754) (octopus_trinity_TRINITY_DN54589_c6_g1_i1.p1_246)	720.0	2008.0	0.3585657370517928																				2.70207e-21	0.308181	2008.0	15.0	2.98429	1.93028	1.77042	1.5213042586100093e-17	True	54M
ACCACCTGTCCTCGTCTGTTGTTATTT	TTTGTATATTCTCCCATATATATATAT	(octopus_NC_069001.1_24568304) (octopus_trinity_TRINITY_DN54589_c6_g1_i1.p1_246)	551.0	1068.0	0.5159176029962547																				9.18448e-07	0.204536	1068.0	13.0	3.10653	3.43727	1.72097	0.0015047449176957
ACCACCTTAGGTAAAGGCTATATTTCA	TTGATAAGGTTATAATAATACCAAAAC	(octopus_NC_068985.1_8327614)	71.0	115.0	0.6173913043478261																				1.92639e-13	0.895833	115.0	8.0	1.01974	0.382609	0.382609	6.297966864595951e-10	True	54M
ACCACCTTCACTTCGTCGACCTTCTCC	ACGCTGCCAGGAATTACATGCATCTTC	(octopus_NC_069005.1_6978464) (octopus_trinity_TRINITY_DN53824_c1_g3_i2.p1_1545)	233.0	370.0	0.6297297297297297																				8.110990000000001e-18	0.616831	370.0	13.0	1.15745	0.42973	0.427027	3.682686505379994e-14	True	54M
ACCACCTTGACAGACTTTTTGGCATAT	TTATCTAGAGCCTGCCCTTGACTCTTG	(octopus_NC_068996.1_50613359) (octopus_trinity_TRINITY_DN49447_c5_g2_i4.p1_327)	1009.0	1649.0	0.6118859915100061																				1.79025e-66	0.529537	1649.0	14.0	1.21776	0.411158	0.400849	4.5017040738091314e-62	True	51M3S
ACCACCTTGTACCGTGTACACCCATTA	CGGCATAAGATAAAACTCTGTGGTTTG	(octopus_NC_068983.1_61275103) (octopus_trinity_TRINITY_DN55470_c8_g6_i3.p1_127)	512.0	617.0	0.8298217179902755																				1.0273e-07	0.366294	617.0	13.0	0.853783	0.215559	0.202593	0.0001893898933705	True	54M
ACCACCTTGTGCTTTTCTCATGTTTTT	CCTCTTAACACGACCCGGACGACCACC	(octopus_trinity_TRINITY_DN42790_c8_g1_i1.p1_496)	12777.0	17866.0	0.7151572819881339																				0.0	0.395764	17866.0	15.0	1.17805	0.342046	0.324807	0.0	True	13M491N41M
ACCACCTTTACACTATCAGTCACCTGC	AATGTTTGGATGGCATTACCAGCATAA	(octopus_NC_068995.1_9599517) (octopus_trinity_TRINITY_DN46410_c1_g1_i1.p1_804)	337.0	435.0	0.774712643678161																				1.78631e-08	0.423158	435.0	14.0	0.934996	0.229885	0.229885	3.59665060828507e-05	True	47M7S
ACCACCTTTACAGAATGTCGCATTTTT	CACTGCTACGCTGTCCATTTTAATCTG	(octopus_trinity_TRINITY_DN52692_c5_g1_i8.p1_211)	3408.0	4702.0	0.7247979583156103																				2.23031e-69	0.374778	4702.0	15.0	1.07369	0.309443	0.295619	5.964766865324434e-65	True	17M1264N37M
ACCACCTTTAGCTGAAATCCTGTAAAT	GATCTGTCCCTGGAGGACATAGAAATA	(octopus_NC_069008.1_6619107) (octopus_trinity_TRINITY_DN45690_c1_g2_i1.p1_1)	533.0	1030.0	0.5174757281553398																				1.10348e-06	0.240315	1030.0	11.0	1.81222	0.686408	0.686408	0.0017889933868803	True	1S53M
ACCACCTTTAGTCGAGCAAATCGACCC	CAGGACTTATTCTTTGTAAGCTTAGTA	(octopus_NC_068987.1_23538841) (octopus_trinity_TRINITY_DN52219_c5_g28_i1.p1_15)	484.0	1996.0	0.2424849699398797																				5.12047e-08	0.150558	1996.0	15.0	4.75719	4.01303	3.17285	9.780712675249124e-05
ACCACCTTTTCATCCTTACCTTTCATG	TGTGTGTGTGTATATACAAATTATATA	(octopus_NC_068987.1_90859803)	304.0	483.0	0.629399585921325																				3.7438e-23	0.591496	483.0	15.0	1.3369	3.21532	2.83023	2.337738697733907e-19	True	54M
ACCACGAAACAGATATCGTAAATGAAA	AGTTTGAGAGAGAGAGAGATAAGATGT	(octopus_NC_068982.1_122439402)	1034.0	1556.0	0.6645244215938303																				1.89125e-40	0.369833	1556.0	11.0	1.33897	3.43573	2.20308	2.422481283761921e-36	True	40M14S
ACCACGACTAGTGGTGGGAGCAGTGGT	GGTGGCAGTGGTGGTGGTGTTGTTGTT	(octopus_NC_069000.1_824654) (octopus_trinity_TRINITY_DN54210_c5_g3_i1.p1_379)	134.0	226.0	0.5929203539823009																				1.48777e-22	0.823204	226.0	11.0	1.49541	3.53097	3.45133	8.990976538750165e-19	True	54M
ACCACGACTCGCAGTTTAGTCTCCTCT	ACCTGTATAGAATTTATAATATTTTCT	False	1722.0	2500.0	0.6888																				6.435840000000001e-30	0.349237	2500.0	13.0	1.22572	0.336	0.3268	5.558564968455765e-26
ACCACGAGATGACATAGGTGGTGGCCC	TCTGGAGGAGAGTGGTGGTCCTCTAGA	(octopus_NC_068999.1_53989145)	405.0	547.0	0.7404021937842779																				7.52575e-15	0.4395	547.0	13.0	1.11377	0.281536	0.281536	2.755944817545512e-11	True	54M
ACCACGAGATTCCACTTCAATTAGTTT	TTGATCGCGACATGAAGCAACCTTTAG	(octopus_NC_068986.1_45944499) (octopus_trinity_TRINITY_DN55687_c3_g1_i13.p1_904)	738.0	911.0	0.8100987925356751																				1.14264e-11	0.438701	911.0	13.0	0.949867	0.236004	0.211855	3.191814699620071e-08	True	54M
ACCACGATCCATTTGTAGAATTTCTCC	AGGAGTAAAACCCAGGGACAGTAGAAT	(octopus_NC_068985.1_97339033) (octopus_trinity_TRINITY_DN55275_c2_g5_i1.p1_164)	635.0	905.0	0.7016574585635359																				1.43011e-22	0.367296	905.0	13.0	1.12844	0.871823	0.871823	8.64989548298688e-19	True	54M
ACCACGATCCTATGACCACGAGTCCGC	TGCCCTAACCACTGGGCCATTGCACCT	(octopus_NC_068997.1_54719191) (octopus_trinity_TRINITY_DN52254_c3_g1_i1.p1_3)	83.0	165.0	0.503030303030303																				4.6243e-07	0.612695	165.0	9.0	1.60223	1.40606	1.40606	0.000786784581217	True	54M
ACCACGATGATGTCGTGGCCTTCATTA	GTAACAACAACAATGACAATATCATCA	(octopus_NC_068992.1_24142772)	53.0	79.0	0.6708860759493671																				2.20374e-10	1.0	79.0	5.0	1.0681	0.329114	0.329114	5.437288192119014e-07	True	54M
ACCACGATTAGAGGTTTCATGAACCTC	TAAACATGGTTCATCTCTGAGTTTATA	(octopus_NC_068983.1_23128612)	161.0	225.0	0.7155555555555555																				4.63213e-07	0.588889	225.0	14.0	0.992932	0.288889	0.288889	0.0007880580071429	True	54M
ACCACGATTTTTAACCCCGAGAGGAGT	TCAAACAGAACAGTCATGTCGAAGCCG	(octopus_NC_068998.1_10005484)	292.0	654.0	0.4464831804281345																				7.23063e-09	0.36048	654.0	11.0	2.07075	1.1422	1.13609	1.5212530978718325e-05	True	54M
ACCACGCACACACTACAACTGACCAAC	TACTTTCTCCCTTTCTCCCTTCCCCAT	(octopus_NC_069009.1_1119750)	364.0	1041.0	0.3496637848222862																				1.45249e-14	0.419746	1041.0	14.0	3.18339	2.35543	2.30451	5.2027293478268045e-11
ACCACGCATATAACAGTAATTAACAAA	TTGTGTGTGTGTGTGTGTGTGTGTGTG	False	123.0	177.0	0.6949152542372882																				6.92249e-12	0.844615	177.0	7.0	1.12858	0.463277	0.333333	1.9730058010306565e-08
ACCACGCCAATCCTTAGAGCTGGGTCC	ATCAACAACCTTCTGTGTCGCTGTATA	(octopus_trinity_TRINITY_DN54244_c6_g2_i4.p2_7)	9249.0	15518.0	0.5960175280319628																				0.0	0.483776	15518.0	15.0	1.28798	0.44632	0.434592	0.0	True	42M1612N12M
ACCACGCGCAAAGACGAGGAGCAAGTA	GAAGAAGTAGTAGAAGAAGAAGGAGCA	(octopus_trinity_TRINITY_DN52520_c5_g4_i1.p1_117)	3181.0	4323.0	0.7358315984270183																				1.02479e-33	0.338475	4323.0	13.0	1.42056	0.524173	0.523942	1.0308206493266377e-29
ACCACGGAGATTCGAGAGTTTCTTCTG	CTGTGCTCCGAATTCTTTTATTAATTC	(octopus_NC_068984.1_19359941) (octopus_trinity_TRINITY_DN56334_c1_g2_i4.p1_22204)	251.0	330.0	0.7606060606060606																				1.96232e-08	0.486818	330.0	13.0	1.09424	0.272727	0.272727	3.932986041965577e-05	True	54M
ACCACGGGCAGATGTCAGGTTGCTGGT	CATGGTTGGATCAACGGCCGGACTATG	False	233.0	427.0	0.5456674473067916																				4.4049e-15	0.517941	427.0	13.0	1.89834	0.772834	0.761124	1.6420345803295965e-11
ACCACGGGCTGTGATTTAAGTTACTAT	TATCGTATGTCTTCTTCATTTGAATTT	(octopus_NC_068981.1_104668910)	72.0	115.0	0.6260869565217392																				2.86719e-09	0.706897	115.0	9.0	1.0725	0.373913	0.373913	6.29584308292434e-06	True	54M
ACCACGGTATAACATACAGCATGCCAT	GTATTTTCCATGGCGGGGGTCACATTT	(octopus_NC_068989.1_81800027) (octopus_trinity_TRINITY_DN50198_c3_g1_i1.p1_874)	2271.0	4598.0	0.4939103958242714																				2.00189e-38	0.357842	4598.0	15.0	1.40135	0.554806	0.540235	2.397110976154206e-34	True	54M
ACCACGTACGCAAGTTTAATTTGCGCA	CAAGTTGCAATAATCGCAACCTGCGTT	(octopus_NC_068981.1_95622766) (octopus_trinity_TRINITY_DN49959_c3_g1_i8.p1_32)	1536.0	1743.0	0.8812392426850258																				3.88621e-16	0.395633	1743.0	13.0	0.700481	0.139989	0.127367	1.5682441689719384e-12	True	54M
ACCACGTAGAGACTCTAGTGCACTCGA	GGAGGAAGTATTTCTTTACAGAAGTAA	(octopus_NC_069000.1_7903000)	376.0	567.0	0.6631393298059964																				2.29617e-27	0.558206	567.0	15.0	1.18672	0.347443	0.347443	1.7733859287709058e-23	True	54M
ACCACGTATTTCCAATCACAATGCATA	CTGTTTAATTACAAGAACAATTGTTTT	(octopus_NC_068999.1_23149239)	270.0	542.0	0.4981549815498155																				2.63362e-30	0.623425	542.0	13.0	1.42337	2.37269	2.35793	2.3122761259605488e-26	True	54M
ACCACGTCAGCCTGCCAGCCAACCAAC	AGCCAACCGACAGCCAGCCAGCCAGCC	(octopus_NC_069002.1_3242759)	427.0	782.0	0.5460358056265985																				1.26353e-19	0.41553	782.0	9.0	1.6815	0.636829	0.636829	6.449736976456878e-16	True	54M
ACCACGTCGAACATAGATGGAGACATT	GTGTTCGATCAATCTCTGCTGATATTC	(octopus_NC_068989.1_739354) (octopus_trinity_TRINITY_DN55680_c1_g4_i9.p1_1078)	827.0	1121.0	0.7377341659232828																				4.30787e-38	0.594245	1121.0	13.0	1.01829	0.32025	0.292596	5.10141068598038e-34	True	54M
ACCACGTCGGTAAGCGTCATACAAACA	AATACGGTCTCTCTCTCTCTCATATAC	(octopus_NC_068981.1_34718712)	397.0	567.0	0.7001763668430335																				1.77468e-06	0.353848	567.0	13.0	1.22238	0.407407	0.366843	0.0028001927927668	True	54M
ACCACGTTAACTAATTATATAATAATA	TATTAAAGCAAATAAATCTTTGTATTT	(octopus_NC_068986.1_5656975)	7729.0	15597.0	0.4955440148746554																				0.0	0.899711	15597.0	15.0	1.34445	0.562416	0.544015	0.0	True	54M
ACCACTAAAATTATTGTGAAGCTTAAA	ACGCAAACTACACCTAGAAATGCATCA	(octopus_NC_068997.1_50337341)	115.0	177.0	0.6497175141242938																				3.40517e-09	0.679724	177.0	11.0	1.18262	0.485876	0.372881	7.418777208212756e-06	True	54M
ACCACTAAGCATTTCGCCCGGCGTGCT	AACGTTTCTGCCAGCTCCCCGCCGTTT	(RF_all_LGKD01090775.1/9967-9518_112) (octopus_NC_069006.1_23144261) (octopus_trinity_TRINITY_DN52049_c5_g1_i2.p1_232)	167.0	349.0	0.4785100286532951																				3.42637e-09	0.470004	349.0	13.0	3.34289	4.11461	3.93696	7.463043733204799e-06	True	54M
ACCACTAAGCATTTCGCTCGGCGTGTT	AACGTTTCTGGCAGCTTGCTGCCTTAA	(octopus_NC_068982.1_134736731)	798.0	980.0	0.8142857142857143																				9.57568e-23	0.529581	980.0	13.0	0.920885	0.234694	0.216327	5.848811580268996e-19	True	52M2S
ACCACTAAGCATTTCGTCCAGCATGCT	AACGATTCTGCCAGCTTGCCTTGCCAC	(octopus_NC_069001.1_13412626)	193.0	281.0	0.6868327402135231																				6.03266e-08	0.715449	281.0	8.0	1.72878	3.05694	2.55872	0.0001143079743446	True	1S53M
ACCACTAAGCCACGCACCTTCACTTCA	CATACATATATATATATATATATATAC	False	55.0	126.0	0.4365079365079365																				7.1902e-09	0.762963	126.0	8.0	2.23068	1.2381	1.2381	1.5132264226254065e-05
ACCACTACCGTCACCTTTGGGGAAATA	GTTTATATCATTCTAACTATTTAGGGT	False	565.0	713.0	0.7924263674614306																				1.36983e-08	0.326632	713.0	15.0	0.92355	0.252454	0.248247	2.793922348690612e-05
ACCACTACGAACACCAACACCCAAACT	TCTATGTTAATTACCGCTGCCGCTATT	(octopus_NC_068994.1_49954669)	403.0	553.0	0.72875226039783																				8.94745e-11	0.426468	553.0	14.0	1.12344	0.412297	0.332731	2.2948049005370625e-07	True	54M
ACCACTAGACAATTGGCTGCACAAGTC	ATATCGTTGTCTCCTTACAGCAAGGTA	(octopus_NC_068983.1_37527051)	1127.0	1572.0	0.7169211195928753																				7.26883e-30	0.327356	1572.0	13.0	1.43592	0.409669	0.388041	6.26336762052432e-26	True	54M
ACCACTAGAGTCGCTGGTCCGAAATGC	TGCAACGTCCCAGGATAAACTTGTTAG	(octopus_NC_069002.1_13096912) (octopus_trinity_TRINITY_DN54176_c0_g1_i1.p1_88)	756.0	917.0	0.8244274809160306																				1.37406e-15	0.295509	917.0	9.0	1.05474	0.270447	0.260632	5.323019615253177e-12	True	54M
ACCACTAGCATCCTCAAAAGAAAAATG	TCCATCATCATCGCTATCCTGCCCATC	(octopus_NC_068986.1_68867117) (octopus_trinity_TRINITY_DN53121_c9_g3_i1.p1_538)	1259.0	2179.0	0.5777879761358421																				5.7478500000000006e-120	0.59097	2179.0	15.0	1.28428	0.470399	0.462139	3.2070063814387125e-115	True	54M
ACCACTATATATACACAATCATAACAC	TATATACACACACACACGTACACGGAG	(octopus_NC_068990.1_78551480)	82.0	166.0	0.4939759036144578																				1.21962e-16	0.869591	166.0	8.0	1.28118	4.46988	2.04819	5.101539599574371e-13	True	42M2I10M
ACCACTATATCCCAAGTAAGGTTTACA	GAGACAATAGCACTGGCAACATTGAGA	(octopus_NC_068991.1_16148484) (octopus_trinity_TRINITY_DN45928_c8_g1_i11.p1_306)	452.0	663.0	0.6817496229260935																				1.21297e-16	0.463845	663.0	13.0	1.10861	0.351433	0.330317	5.074653935471237e-13	True	54M
ACCACTCACATGTCACTACTTCGCTCA	CCATAGCCACTGAGCAGAGGAAGACCA	(octopus_NC_068985.1_13895351)	226.0	311.0	0.7266881028938906																				4.57221e-06	0.450102	311.0	13.0	1.15667	0.305466	0.302251	0.0068285522066734	True	54M
ACCACTCACCACAAGAATATCATGTTT	CATGTTCCAAGTCTATTCTGGCATGAC	(octopus_NC_069006.1_4915131)	231.0	368.0	0.6277173913043478																				1.37522e-08	0.456398	368.0	12.0	1.97937	4.31793	3.46739	2.804348939324856e-05	True	54M
ACCACTCAGAGAATATATATGTGCGTA	TAGATATATATATATATACATATACAC	False	189.0	415.0	0.4554216867469879																				3.93852e-10	0.449888	415.0	12.0	3.43548	1.5494	1.5494	9.464168499518893e-07	True	53M1S
ACCACTCAGAGAGTGTAGTAGGTGCTT	TTACGTGTCACCTGCACCACAGGTGAA	(octopus_NC_069010.1_9662067)	290.0	687.0	0.4221251819505094																				2.113e-06	0.281957	687.0	13.0	3.27809	5.05386	4.11354	0.003301190498255	True	54M
ACCACTCAGAGAGTGTAGTGGGTGCTT	TTACGTGTCACCCGCACGAAAACGGCC	(octopus_NC_069008.1_7911305) (octopus_trinity_TRINITY_DN50922_c2_g2_i1.p1_5)	4908.0	10204.0	0.4809878479027832																				2.24737e-07	0.106841	10204.0	15.0	4.58233	3.92591	3.69992	0.0003975757725957
ACCACTCAGAGTGTAGTAGATATAAAA	CTTCTATTGTTGTAGATATAAAACTTC	(octopus_NC_068994.1_10552754)	233.0	370.0	0.6297297297297297																				7.24664e-07	0.335399	370.0	9.0	1.18025	1.43784	1.42973	0.0012029528272807	True	54M
ACCACTCAGTAAGAAAAATGAGTCGAC	AGAGACCAAAGCATTGGCGATGGCCTG	(octopus_NC_069010.1_4111676) (octopus_trinity_TRINITY_DN47370_c4_g1_i12.p1_1150)	519.0	626.0	0.829073482428115																				2.93489e-10	0.369169	626.0	13.0	0.862899	0.177316	0.177316	7.14820308822062e-07	True	50M4S
ACCACTCATCAGTAAAAATAAGGGGCA	GCAGCCTGGCTTTATTTTCAAACAGGA	(octopus_NC_068990.1_89955272)	355.0	478.0	0.7426778242677824																				8.6239e-08	0.406812	478.0	12.0	1.07875	0.286611	0.280335	0.0001604226279207	True	54M
ACCACTCCGAGAGTGTAGAGGGTGCTT	TTACGTGCCACTGGCACGAGGGCCAGT	(octopus_NC_069003.1_24324320) (octopus_trinity_TRINITY_DN50568_c5_g2_i8.p1_240)	345.0	446.0	0.773542600896861																				2.09988e-21	0.597732	446.0	9.0	1.07117	0.609865	0.511211	1.189898699375029e-17	True	54M
ACCACTCCTCAGGCACCTCCACACCGG	CCACGCAACCGTTGTACTTGTCGTTGA	(octopus_NC_068986.1_96632413) (octopus_trinity_TRINITY_DN55231_c9_g1_i6.p1_602)	168.0	261.0	0.6436781609195402																				1.3650499999999998e-20	0.77608	261.0	6.0	1.45022	0.452107	0.452107	7.383766537151001e-17	True	54M
ACCACTCTTACAGCAAATGAAGCGCAC	TCCGTTTAATTTGCGAGTAATCTCAGA	(octopus_NC_069002.1_36666742) (octopus_trinity_TRINITY_DN54190_c6_g1_i16.p1_1612)	245.0	485.0	0.5051546391752577																				2.74837e-48	0.891559	485.0	12.0	1.21121	0.509278	0.509278	4.4685228732439654e-44	True	50M4S
ACCACTCTTATGTCCGTAGTCGTGGGA	CTCGCCCATCTGCATCCTACGACCACT	(octopus_trinity_TRINITY_DN50785_c14_g2_i1.p1_1939)	357.0	453.0	0.7880794701986755																				1.04621e-07	0.531946	453.0	14.0	0.937981	0.256071	0.222958	0.0001927189706287
ACCACTCTTTAACATTTCATCTTGATT	TTGAACCAGCAGCTTTACTCGTTCTAT	(octopus_NC_068987.1_89328793) (octopus_trinity_TRINITY_DN48269_c7_g8_i2.p1_79)	4648.0	9730.0	0.4776978417266187																				1.08353e-39	0.182754	9730.0	15.0	1.65974	0.610483	0.58222	1.3546754035051149e-35	True	54M
ACCACTGAACTAACATGTTTTCTTTCT	TCTGGCTGTCTGTTAGAGTACTTTTTC	False	324.0	459.0	0.7058823529411765																				3.2171e-06	0.404163	459.0	13.0	1.55031	2.18083	2.14597	0.0049058034500693	True	22M6379N32M
ACCACTGACACCAATTAAGAGCAAATG	ACCTTGAGGTTGTCTAAAGATACGGTC	(octopus_NC_068983.1_157412554) (octopus_trinity_TRINITY_DN55307_c2_g1_i12.p1_3)	532.0	738.0	0.7208672086720868																				1.32263e-12	0.400971	738.0	13.0	1.13075	0.302168	0.287263	4.022280383509141e-09	True	54M
ACCACTGACCACTTTAGAACTTATCAT	TATAACTAGTATTATTATTATCATTAC	(octopus_NC_068981.1_4401344)	161.0	291.0	0.5532646048109966																				4.59632e-25	0.844823	291.0	11.0	1.24515	0.931271	0.924399	3.1764607617880118e-21	True	54M
ACCACTGAGTGCTTTGATAGCTGGTTC	CTCGTTCGGATTATCGATAGCACCTCT	False	380.0	585.0	0.6495726495726496																				1.44083e-12	0.331767	585.0	9.0	1.47336	0.511111	0.497436	4.367588821410006e-09	True	6S37M5992N11M
ACCACTGATAACTTTATCTTTAATTCC	ATTTTCAGATGTGGAACATCGGTGGAA	(octopus_NW_026326038.1_17027) (octopus_trinity_TRINITY_DN53811_c3_g1_i16.p1_475)	51.0	85.0	0.6																				9.61698e-07	0.772727	85.0	6.0	0.970951	0.4	0.4	0.0015713983501197	True	54M
ACCACTGATTCAACCAGGTTATGCCGA	ACCATTGACAAATGTTCACAAAATACT	(octopus_NC_068985.1_18521164)	437.0	609.0	0.7175697865353038																				1.86019e-10	0.410544	609.0	12.0	1.51426	0.372742	0.372742	4.622823120623157e-07	True	54M
ACCACTGCAGACAATCAAACATGTCTG	GATTTGATTCCTCTATGTAAAAGCTTG	(octopus_NC_069005.1_26653063)	146.0	207.0	0.7053140096618358																				8.16615e-09	0.624786	207.0	11.0	1.18075	0.371981	0.352657	1.7077362677484323e-05	True	54M
ACCACTGCATTCCAAAATATGCGATGG	CCACGCTTGGAATGCATATATATGATG	(octopus_NC_068987.1_242169)	290.0	545.0	0.5321100917431193																				1.2351e-59	0.904209	545.0	11.0	1.26905	0.508257	0.493578	2.6867154030592524e-55	True	54M
ACCACTGCCACTGGGTTGAGCTTGAGA	TACGTCGCTGCGACTAACACTTAGCGT	(octopus_NC_068987.1_13956839) (octopus_trinity_TRINITY_DN53527_c9_g1_i15.p1_3064)	167.0	240.0	0.6958333333333333																				1.45233e-30	0.896104	240.0	9.0	1.00453	0.308333	0.308333	1.2888619706801884e-26	True	54M
ACCACTGCCCATCTGTGGTCCAGGGTA	TGGGGCTCGAGGTCCCTTCCGATACGA	(octopus_NC_068989.1_2765152) (octopus_trinity_TRINITY_DN56351_c4_g5_i2.p1_280)	129.0	336.0	0.3839285714285714																				7.24895e-07	0.548052	336.0	11.0	2.46706	4.82738	3.86905	0.0012033096388577	True	46M8S
ACCACTGCTACACGTGTCTCATCTTGG	CTAACGTCTAGACTATCCACAACATTC	(octopus_NC_069007.1_17773095) (octopus_trinity_TRINITY_DN56412_c3_g1_i14.p1_276)	1834.0	2645.0	0.6933837429111531																				2.25842e-195	0.631535	2645.0	9.0	1.13283	0.930813	0.90775	2.5618506533676965e-190	True	2S52M
ACCACTGCTCGAGAAACAAAGGTTCGC	CTGGGCACTTTTGAGAGCTTTTGCAAA	(octopus_NC_069005.1_6143466) (octopus_trinity_TRINITY_DN52156_c5_g1_i10.p1_1189)	175.0	272.0	0.6433823529411765																				2.58628e-10	0.5088	272.0	5.0	1.14545	0.393382	0.360294	6.33557228403401e-07	True	54M
ACCACTGCTTTTTACCCTACCACACAC	ACACACACACACACGCCAATGCTGTTT	False	511.0	1312.0	0.3894817073170731																				3.6205999999999998e-40	0.517736	1312.0	13.0	4.81683	4.64253	2.42683	4.598850262798905e-36
ACCACTGGACACCATCTCAATACTACT	ACTACTACTACCATCACTGCCACTACT	(octopus_NW_026416895.1_2709) (octopus_trinity_TRINITY_DN53158_c1_g2_i8.p1_67)	1035.0	1699.0	0.609181871689229																				6.0598e-13	0.166684	1699.0	14.0	1.63149	3.27781	2.91112	1.899101188444258e-09	True	49M5S
ACCACTGGAGAAGATTGGAAGGAGTCC	TTTCTGCAATATGGACACATATTTATC	(octopus_NC_068986.1_40869076)	841.0	1619.0	0.5194564546016059																				2.88739e-13	0.283491	1619.0	15.0	1.99588	1.08277	1.0	9.299819623437323e-10
ACCACTGGGTCGCATCAACTTGTCGTC	AAAACTGTCAATTGCAAACTGGAAATT	(octopus_NC_068992.1_58241413) (octopus_trinity_TRINITY_DN55983_c6_g1_i9.p1_1900)	85.0	171.0	0.4970760233918128																				3.71091e-11	0.713447	171.0	6.0	1.22749	0.526316	0.526316	9.87677071246693e-08	True	54M
ACCACTGGTAGTATTCTGGCAAAGAAA	GTTATGGCCAAGATCACAACCAGAAGC	(octopus_NC_068982.1_41058554) (octopus_trinity_TRINITY_DN53353_c13_g1_i5.p1_1408)	295.0	416.0	0.7091346153846154																				5.88606e-21	0.803312	416.0	13.0	1.0297	0.3125	0.305288	3.250040520042365e-17	True	54M
ACCACTGGTTTCGAAGTGGTTACCGCT	GGTTTCGGAGTAGTTGCCGCTGGTTTC	(octopus_NC_068984.1_77597329) (octopus_trinity_TRINITY_DN50273_c2_g6_i1.p1_930)	42.0	85.0	0.4941176470588235																				5.94895e-09	0.793393	85.0	7.0	1.31988	0.541176	0.541176	1.2632671423343871e-05	True	54M
ACCACTGTATATATGATGATATATATA	TATATACATATAGTCCACAGATGAAAT	(octopus_NC_068992.1_40481938)	401.0	599.0	0.669449081803005																				6.60314e-07	0.338708	599.0	14.0	1.49513	4.22204	1.23038	0.0011017644244768	True	31M2I21M
ACCACTGTCTTCTCGCTTCAGCCCTTG	ACCTTCACAAATATCTAGTAGAGAACT	(octopus_trinity_TRINITY_DN47827_c9_g1_i7.p1_1819)	198.0	303.0	0.6534653465346535																				5.38687e-07	0.585213	303.0	9.0	1.62572	5.73267	5.26733	0.0009089476950136	True	29M20079N25M
ACCACTGTTACCACCACCAGCACAAAT	TTTACCATCGTCATCATCATCACCACC	(octopus_trinity_TRINITY_DN50205_c11_g1_i5.p2_193)	154.0	238.0	0.6470588235294118																				4.3096e-08	0.528299	238.0	10.0	1.82016	0.651261	0.651261	8.304691950270609e-05
ACCACTTAACGGTATATACGTAACACA	CACATACACATATTTATATCCTTCCAT	(octopus_NC_068996.1_27723246)	133.0	252.0	0.5277777777777778																				1.69697e-09	0.543884	252.0	7.0	1.81508	0.833333	0.738095	3.817675436241612e-06	True	54M
ACCACTTACTAAGGTGCACTTAGACAT	CCACTAACCAAAACTGCTGTTACTACG	(octopus_NW_026342611.1_2245)	1358.0	2309.0	0.5881333910783889																				1.89212e-18	0.264424	2309.0	15.0	1.97261	0.935037	0.921178	8.955169555454897e-15	True	54M
ACCACTTCGATCAAGTAAAGTTAATCC	ATTCTCTGTTCCTATGAGTAAGTTAAC	(octopus_NC_068989.1_9752765) (octopus_trinity_TRINITY_DN55162_c3_g2_i15.p1_2185)	375.0	484.0	0.7747933884297521																				2.36891e-06	0.405893	484.0	13.0	1.32783	0.429752	0.38843	0.0036766983861085	True	54M
ACCACTTCTATCATGATATACCTTCAA	ATTCCACCATAAGATTCATTTCACAAA	(octopus_NC_068990.1_24983681)	172.0	332.0	0.5180722891566265																				1.99851e-12	0.60424	332.0	13.0	1.43353	0.545181	0.542169	5.979349781294998e-09	True	54M
ACCACTTCTTCAAACCTATCATTTGGT	ATTGGAGATTTCTGGGATGGACCAAAA	(octopus_NC_068985.1_40049067)	220.0	458.0	0.4803493449781659																				1.63639e-07	0.37379	458.0	13.0	1.53327	1.59389	1.59389	0.0002943626419793	True	49M5S
ACCACTTGACCCTTTCTAACCTCTTCT	ACTCCACTAAAAGCTAGAATAGAGATA	(octopus_NC_068988.1_86264379)	57.0	88.0	0.6477272727272727																				7.10634e-09	0.90625	88.0	6.0	1.629	1.07955	1.07955	1.496315812038524e-05	True	54M
ACCACTTGAGAGTCCAATAATTCAGCT	TCGGGTGACTTTGGTAAACTTGTTGGG	(octopus_trinity_TRINITY_DN53737_c5_g2_i1.p1_564)	135.0	233.0	0.5793991416309013																				7.05796e-09	0.616411	233.0	9.0	1.67095	6.88841	5.99571	1.4865823252815932e-05	True	28M12260N26M
ACCACTTGCGTTGGAAGGCAATATTCT	ACGATAAAAATGCCCATAATGAGCCAC	(octopus_NC_068982.1_187559751)	674.0	1212.0	0.5561056105610561																				4.63377e-17	0.194419	1212.0	13.0	1.18818	0.480198	0.457096	1.9970902240595325e-13	True	54M
ACCACTTGGTCCTCATCGTTCAACAAC	TTAATCAGCTCAGGAACAGCAAAAGTG	(octopus_NC_068981.1_184482111) (octopus_trinity_TRINITY_DN53287_c2_g1_i9.p1_510)	1308.0	1485.0	0.8808080808080808																				4.47484e-07	0.29327	1485.0	15.0	0.840919	0.159596	0.154882	0.0007626165775096	True	54M
ACCACTTTAGAACTTATCATTATAACT	AGTATTATTATTATCATTACTGTTATC	(octopus_NC_068981.1_4401351)	175.0	304.0	0.5756578947368421																				1.14048e-21	0.798355	304.0	13.0	1.21902	1.30921	1.28289	6.564351603930646e-18	True	54M
ACCACTTTATAGAAAGTGGGTTATTGC	AGCTCAGCGGGCTACGTGTTCGAATCA	(octopus_NC_068999.1_30497984)	88.0	158.0	0.5569620253164557																				1.23609e-06	0.745902	158.0	8.0	1.45034	0.518987	0.512658	0.0019909598457402	True	54M
ACCACTTTCATATGGCAATAGTTTTCC	TTCTATATTATATATATATATATGCAT	(octopus_NC_068986.1_38981242)	1183.0	1666.0	0.7100840336134454																				3.14334e-28	0.329516	1666.0	15.0	1.34172	1.38295	1.10804	2.5236349823685118e-24	True	54M
ACCACTTTCTCCTGACTCACCCATTAA	GTACTTCTGACCAACTATCACTATACA	(octopus_NC_068987.1_62073742)	463.0	774.0	0.5981912144702842																				6.21964e-27	0.525304	774.0	15.0	1.19455	0.428941	0.428941	4.707932021380463e-23	True	54M
ACCACTTTCTCTCTCTCTCATATAGAT	AGATATATATATAGAGAGAGAGAGAAG	(octopus_NC_069005.1_351943)	257.0	459.0	0.5599128540305011																				2.03227e-25	0.708205	459.0	13.0	1.61149	0.538126	0.53159	1.4292150849915517e-21	True	54M
ACCACTTTCTGAGCATGTGGCAAGTTT	ATGGTCAGTCGATACGTCATCTCGAAC	(octopus_NC_068984.1_140722009) (octopus_trinity_TRINITY_DN55690_c3_g1_i2.p1_2466)	64.0	129.0	0.4961240310077519																				3.63952e-15	0.877345	129.0	6.0	2.04448	2.28682	2.12403	1.3657358475298624e-11	True	49M5S
ACCACTTTCTTTAACCAGTCGCCTATC	CTGAGTGTCTTCTACAGCTGTCTTGTG	(octopus_NC_069000.1_36384782) (octopus_trinity_TRINITY_DN47867_c7_g1_i10.p1_1519)	349.0	560.0	0.6232142857142857																				9.7248e-15	0.430532	560.0	15.0	1.14764	0.432143	0.421429	3.530291399703588e-11	True	54M
ACCACTTTTACTGGCATCTCCTGGGCT	CGGCCTTTTCTTACTCTGTGGCTGTTG	(octopus_NC_068984.1_38877629) (octopus_trinity_TRINITY_DN53521_c0_g3_i1.p1_598)	5313.0	5872.0	0.9048024523160764																				1.1192000000000001e-29	0.280717	5872.0	15.0	0.803988	0.176601	0.148161	9.566404210303108e-26	True	54M
ACCACTTTTAGTCACCTTTTATGACAC	AGGGAAGAAATGCTGGGTCTATCCTTA	(octopus_NC_069005.1_721159)	198.0	334.0	0.592814371257485																				2.05503e-21	0.747157	334.0	13.0	1.15298	0.42515	0.42515	1.1651891672088733e-17	True	54M
ACCACTTTTCTCCATATTACACCATAA	GGGACGAGACTTGACCAAACTCTAGAT	(octopus_NC_069009.1_1255959) (octopus_trinity_TRINITY_DN48463_c1_g2_i6.p1_174)	585.0	1475.0	0.3966101694915254																				2.2722e-77	0.690392	1475.0	13.0	2.46544	2.97153	2.96203	7.03544297082277e-73	True	1S53M
ACCACTTTTGATGTTTTATCAAATTGT	GACGACAATGAATAAACTACAATAACA	(octopus_NC_069007.1_14277889)	82.0	137.0	0.5985401459854015																				1.20435e-10	0.644946	137.0	8.0	1.02443	0.408759	0.408759	3.050172636035628e-07	True	54M
ACCAGAAATCAATATCCTTAACGCCGG	CATTGTAAGACTGTTGCTTGTTGGCTT	(octopus_NC_068982.1_115592641) (octopus_trinity_TRINITY_DN56372_c4_g3_i15.p1_4619)	2411.0	3100.0	0.7777419354838709																				6.67036e-48	0.411878	3100.0	14.0	1.44672	0.380968	0.365161	1.0715699421744585e-43	True	54M
ACCAGAAATGTTCAAATGTAGAATTAG	TGACCAAATTGCCAGTCCAACTGTGAG	(octopus_NC_068983.1_7634352) (octopus_trinity_TRINITY_DN44477_c5_g3_i3.p1_902)	380.0	731.0	0.5198358413132695																				5.85181e-13	0.538062	731.0	9.0	1.25236	0.514364	0.51026	1.8364415968217963e-09	True	54M
ACCAGAACCTGAACTTTTATTGGTTTT	TACAACTTTACTACTGCCTTTCTCTTT	(octopus_trinity_TRINITY_DN56512_c1_g7_i6.p1_256)	206.0	384.0	0.5364583333333334																				2.78022e-07	0.273302	384.0	9.0	1.61162	2.2526	1.50521	0.0004862204483473	True	14M1128N40M
ACCAGAACGATCTGTGTCTGTTTGATT	GGTCCACGGAGTTGCATGTTTTTGGTA	False	49.0	88.0	0.5568181818181818																				4.6373e-14	1.0	88.0	6.0	1.06691	0.465909	0.454545	1.5956960565486692e-10	True	11M3412N43M
ACCAGAACTGGTGATACCTAGATAGGC	CACTTCTGTCTGGTTGTAATTATTTAC	(octopus_NC_068998.1_19408643) (octopus_trinity_TRINITY_DN56048_c3_g2_i2.p1_667)	610.0	686.0	0.8892128279883382																				5.58387e-06	0.611068	686.0	14.0	0.636796	0.11516	0.11516	0.0082372891348326	True	2S52M
ACCAGAACTTGAACTTTTATTGGTTTT	CACAATTTATATTGGCGCATTGGCGCC	False	3155.0	10154.0	0.3107149891668308																				1.60762e-38	0.150189	10154.0	11.0	2.65988	8.81101	7.80225	1.931394489052619e-34	True	42M12S
ACCAGAAGAAGCAGGCGGCGCAGGTGG	AGGTGGTGGTGGTGGTGGTGGTGTAAC	(octopus_NC_068987.1_48924231) (octopus_trinity_TRINITY_DN49240_c3_g1_i10.p1_43)	218.0	342.0	0.6374269005847953																				2.53476e-10	0.482796	342.0	10.0	1.5688	1.37719	1.37135	6.215342849833778e-07	True	54M
ACCAGAAGCTTCTCGTGTTCGACAGCA	GCAGAGAGTGTGTTGGCGGACGACTTG	(octopus_NW_026324835.1_174) (octopus_trinity_TRINITY_DN52088_c4_g1_i1.p1_198)	171.0	287.0	0.5958188153310104																				4.34198e-06	0.475771	287.0	8.0	1.28878	0.533101	0.484321	0.0065048156280906	True	54M
ACCAGAAGGATTTTTAAGTCTCTTCCT	CTGCCTCCTCCTCTTCATCCTCCTCGT	(octopus_NC_068981.1_4401520)	1192.0	1484.0	0.8032345013477089																				1.77331e-19	0.217978	1484.0	13.0	1.41999	0.42655	0.40027	8.970583138943128e-16	True	54M
ACCAGAAGGCTACACCAGACTCCAATC	TGATTTGGAAGAGTTTCTACGGCTGGA	(octopus_NW_026298157.1_317) (octopus_trinity_TRINITY_DN54767_c2_g1_i6.p1_399)	146.0	207.0	0.7053140096618358																				1.85979e-09	0.59375	207.0	6.0	1.12113	0.309179	0.309179	4.167512893073866e-06	True	54M
ACCAGAAGGCTGATTGCAACTAACCTT	TATATATATATACACAAGCATACACAT	(octopus_NC_068988.1_30205585)	268.0	651.0	0.4116743471582181																				1.27308e-40	0.782142	651.0	15.0	2.24762	4.54071	4.30722	1.6393996764545475e-36	True	54M
ACCAGAAGTAAGGTACTCTCTTTCTTC	ATATATATATATATATGTGTGTGTGTG	(octopus_NC_068981.1_198026245)	154.0	345.0	0.4463768115942029																				1.12175e-07	0.43593	345.0	15.0	2.45189	2.02319	2.01739	0.0002058980065926	True	54M
ACCAGAATCAAAGTTGTGGCATTTTGC	ATATACTGAACAGTTGTGAAGTGAATT	(octopus_NW_026331847.1_12) (octopus_trinity_TRINITY_DN51579_c3_g4_i6.p1_133)	1824.0	2417.0	0.7546545304095986																				3.5793e-08	0.154847	2417.0	11.0	1.23419	0.321887	0.294166	6.961853050009472e-05	True	54M
ACCAGAATCAAGATTTAATAAAGACAC	AGATTCCAGAACCTTCACTTGGTCCCC	(octopus_NW_026302928.1_4083) (octopus_trinity_TRINITY_DN56641_c11_g1_i15.p1_2506)	2979.0	7661.0	0.3888526302049341																				1.64401e-35	0.217307	7661.0	15.0	2.5772	1.55828	1.5545	1.7705271152299143e-31	True	54M
ACCAGAATCAAGATTTAATAACGACAC	AGATTCCAGAACCTTCACTTGGTCCCC	(octopus_NW_026323509.1_6407) (octopus_trinity_TRINITY_DN43370_c0_g1_i2.p1_7)	1646.0	3276.0	0.5024420024420024																				2.73061e-19	0.22911	3276.0	15.0	1.52876	0.622405	0.614469	1.3645099643405454e-15	True	54M
ACCAGAATCAGATTTCGTTATGGCAAA	CTTGAAACAGTCTTCTTTTTCCGTTTG	(octopus_NC_069003.1_22357247) (octopus_trinity_TRINITY_DN48656_c3_g5_i1.p1_1138)	539.0	741.0	0.7273954116059379																				7.01606e-15	0.420997	741.0	14.0	1.31368	0.31309	0.291498	2.5754073319401596e-11	True	54M
ACCAGAATGACCAGACTGCCGCTGCTG	CTGCCGCTGCTGCTTTGCCGGACCAGT	(octopus_NC_068983.1_164010300) (octopus_trinity_TRINITY_DN53831_c3_g4_i2.p1_901)	734.0	899.0	0.8164627363737486																				2.72719e-17	0.404657	899.0	10.0	0.831381	0.36485	0.357063	1.1938468666831028e-13	True	54M
ACCAGAATGTATGTGGTAAGATTGATA	CTCGGCGGTAATCATCCTGGTTAGTGT	(octopus_trinity_TRINITY_DN55834_c7_g2_i10.p1_392)	871.0	1459.0	0.5969842357779301																				2.75864e-51	0.516938	1459.0	14.0	1.28907	0.448252	0.445511	4.872869622329111e-47	True	21M1047N33M
ACCAGAATGTCTTCTGATTCAGGAAAT	ATTTGAAGATATTTCAACATCATTCAT	(octopus_NW_026297134.1_6884)	806.0	1069.0	0.7539756782039289																				2.23369e-14	0.337669	1069.0	13.0	0.990015	0.255379	0.255379	7.882788323041558e-11	True	54M
ACCAGAATTTCATTAAACATTATTTGT	AATGATTAATGGTAAAGTCAAAATGAA	(octopus_NC_069002.1_31020682)	1244.0	1882.0	0.6609989373007439																				3.88252e-10	0.231633	1882.0	12.0	1.71565	0.404888	0.39745	9.3374095859706e-07	True	54M
ACCAGACAAGATTCCTGGTTGTATTTC	TATCTTTACGTTCTGAGTTCAAATCCT	(octopus_NC_069008.1_4133811)	268.0	489.0	0.5480572597137015																				1.14393e-07	0.334934	489.0	14.0	2.59444	0.903885	0.897751	0.0002097548770946	True	54M
ACCAGACAATACCGTCAGCCCTGTGTG	TATGTGTGTGTGTGTGTGTGTTATGTC	(octopus_NC_068986.1_115800306) (octopus_trinity_TRINITY_DN49194_c2_g1_i1.p2_179)	249.0	346.0	0.7196531791907514																				2.94485e-07	0.472891	346.0	11.0	1.32755	1.65029	1.13873	0.0005134543349349	True	46M8S
ACCAGACAGAAGCAATATACCTCTAAG	AAACCCACAAACCCCAGCCAGCCAGCC	(octopus_NC_068988.1_87578542)	1068.0	1879.0	0.5683874401277275																				1.8479599999999998e-34	0.429912	1879.0	13.0	1.28786	0.88132	0.861629	1.9129702905747352e-30	True	52M2S
ACCAGACAGCTGACGTTGATGTTGGCT	TTTCATTTCATCTCGCTGTATTCTATC	(octopus_NC_068991.1_43056947) (octopus_trinity_TRINITY_DN45063_c10_g1_i15.p1_442)	853.0	1020.0	0.8362745098039216																				2.08676e-17	0.390534	1020.0	15.0	0.818995	0.322549	0.320588	9.208713668939348e-14	True	3S51M
ACCAGACAGCTTAATTAACCCTTTAGT	GTTCAGATTAATCTATTAAATGTAATA	(octopus_NC_069000.1_47179434)	162.0	281.0	0.5765124555160143																				5.5528100000000005e-28	0.779706	281.0	12.0	1.18966	1.24911	1.24911	4.41143348981321e-24	True	54M
ACCAGACATTAAAGGTGATAGAAATAG	ATAGAAGTGATGAGTGAAGGCTGACTT	(octopus_NC_068983.1_54126181)	282.0	379.0	0.7440633245382586																				2.16109e-11	0.495798	379.0	11.0	0.968111	0.261214	0.261214	5.881278049698504e-08	True	54M
ACCAGACCAGTACAAAGTGGACCAAAC	TAGAAGATATTAGTATAGTCTAGTCTC	(octopus_NC_068989.1_93083388)	215.0	379.0	0.5672823218997362																				1.38294e-12	0.525861	379.0	10.0	2.03381	0.754617	0.754617	4.1979037671359436e-09	True	54M
ACCAGACCATTTCCTTCCTGACATACC	ATGGAACACGATTCTTCCCTTTTTACT	(octopus_NW_026396032.1_154) (octopus_trinity_TRINITY_DN52735_c3_g3_i2.p1_37)	6225.0	10588.0	0.5879297317718172																				1.039e-46	0.173478	10588.0	11.0	1.32631	0.466944	0.457499	1.6118642461689713e-42	True	54M
ACCAGACCTATTATATCCATTCTTATA	GTGGACCACACCCATTATTATTATTAT	(octopus_NC_068986.1_91757823)	175.0	222.0	0.7882882882882883																				2.75042e-06	0.620161	222.0	6.0	1.05192	0.45045	0.364865	0.0042318566230835	True	54M
ACCAGACGATTCAGTTTCTTCTTTTCT	AATTGGTTTTACAGACGTCTCACTAAG	(octopus_NC_068996.1_26858289) (octopus_trinity_TRINITY_DN43047_c2_g2_i4.p1_2683)	339.0	546.0	0.6208791208791209																				1.25316e-15	0.43956	546.0	11.0	1.28578	0.428571	0.40293	4.869150209086577e-12	True	54M
ACCAGACGTAGGCTATGGTCATCTAGG	TCCATGTAGAGGTCTTTTCCATCTCCC	(octopus_NC_069000.1_27395119) (octopus_trinity_TRINITY_DN56007_c3_g4_i1.p1_2091)	469.0	814.0	0.5761670761670762																				5.28206e-10	0.353202	814.0	11.0	1.86986	0.659705	0.648649	1.252632722475596e-06	True	54M
ACCAGACTGCCGCTGCTGCTGCCGCTG	CTGCTTTGCCGGACCAGTTGTAGTCGG	(octopus_NC_068983.1_164010291) (octopus_trinity_TRINITY_DN53831_c3_g4_i4.p1_487)	407.0	704.0	0.578125																				1.98745e-18	0.457655	704.0	9.0	1.20089	0.433239	0.433239	9.392035699736761e-15	True	54M
ACCAGAGAAACTCCAATAACAACTGTC	CTGGATCATGATGAGCTATCTAACCCA	(octopus_NC_068986.1_80500779)	360.0	489.0	0.7361963190184049																				3.53517e-07	0.337854	489.0	13.0	1.33407	0.382413	0.380368	0.0006102055225984	True	54M
ACCAGAGAAAGAGACTGCAACCAACAC	ACTATTTTCTAATGGCGGAGCCCACCG	(octopus_NC_069004.1_2615434) (octopus_trinity_TRINITY_DN56347_c5_g2_i2.p1_430)	56.0	101.0	0.5544554455445545																				1.24919e-16	1.0	101.0	6.0	1.19594	0.455446	0.455446	5.221314612862372e-13	True	54M
ACCAGAGAACTGTCTAAGGTATCACAC	AGTATGCTAGAAATAACAACCTAAATT	(octopus_NC_068995.1_52606164)	476.0	757.0	0.6287978863936592																				7.62724e-14	0.405452	757.0	11.0	1.2464	0.405548	0.393659	2.578235229005899e-10	True	54M
ACCAGAGAATGTGAGATGGAAGAGAGA	TTTAACCTCTGGTTAATCAAAGGCTGA	(octopus_NC_069004.1_3885840)	176.0	259.0	0.6795366795366795																				5.95305e-14	0.537515	259.0	8.0	1.03951	0.335907	0.335907	2.0302826402971357e-10	True	54M
ACCAGAGACAACCATTATTATTATTAT	TTTATTATTATTATTATTCTGTTCTTT	False	286.0	505.0	0.5663366336633663																				1.03886e-45	0.843944	505.0	14.0	1.92218	5.54653	2.98416	1.5669344256245519e-41
ACCAGAGACCCTCCGTAGTTCTTCAAC	CTCAAATGTCACTTCATAGTTATCAGT	(octopus_NC_068995.1_1339523) (octopus_trinity_TRINITY_DN47122_c9_g1_i1.p1_271)	269.0	486.0	0.5534979423868313																				4.0075e-42	0.907286	486.0	13.0	1.14279	0.452675	0.452675	5.427606847316785e-38	True	54M
ACCAGAGAGCAGCCCATCAGGTCCATA	AGGTTCCAGCAGATAGAAGTGGATGGG	(octopus_NC_069002.1_9329990) (octopus_trinity_TRINITY_DN43979_c3_g2_i11.p1_1339)	758.0	1135.0	0.66784140969163																				8.80649e-26	0.547139	1135.0	15.0	1.23401	0.361233	0.351542	6.3031799484476685e-22	True	1S53M
ACCAGAGAGCCGTTCCTCCGTTTTCAG	GTTGAGGTCGGTGCAGCATTTATTTAG	False	558.0	1142.0	0.4886164623467601																				3.50588e-80	0.624494	1142.0	9.0	1.39296	0.594571	0.579685	1.1401701525262492e-75	True	45M9S
ACCAGAGAGCCTATTATCTTTGCTTCG	TTTGAGCTCAGTACAGCACTTATCTAA	(octopus_NC_069009.1_11667013) (octopus_trinity_TRINITY_DN55051_c4_g3_i4.p1_796)	133.0	392.0	0.3392857142857143																				1.98464e-07	0.644762	392.0	6.0	2.52132	1.7449	1.57398	0.0003534280275578	True	47M7S
ACCAGAGATCAGGGTTTTTGAATGTTG	GTGGAGGACTTCTGGCAGTTCAGAAGA	False	554.0	635.0	0.8724409448818897																				3.20907e-14	0.957627	635.0	4.0	0.755752	0.877165	0.735433	1.1183544198404927e-10	True	38M16279N16M
ACCAGAGCCTGGAGAGAGTCCTGGTGA	GACAGCCCTCATCCTGGAGGGACTCTT	(octopus_trinity_TRINITY_DN49732_c5_g1_i7.p1_577)	82.0	135.0	0.6074074074074074																				3.73131e-06	0.598824	135.0	6.0	1.49981	5.46667	5.19259	0.0056408738300954	True	25M12069N21M21588N8M
ACCAGAGGAAAAACAGGAACAACCATC	TGACACTAGTGAGGAATAAGAGGAGGA	(octopus_NC_068985.1_26086482)	199.0	282.0	0.7056737588652482																				2.37852e-12	0.523179	282.0	12.0	0.984633	3.69858	1.15248	7.0684953987574365e-09	True	34M2D20M
ACCAGAGGGTGAAGGTGTCCCTTGATA	AGGGGAATATGTCCCTGGTGTCTGAGG	(octopus_NC_069004.1_15653932) (octopus_trinity_TRINITY_DN42967_c4_g1_i18.p1_829)	265.0	406.0	0.6527093596059114																				6.48566e-08	0.422697	406.0	12.0	1.17849	0.357143	0.357143	0.0001224263486247	True	54M
ACCAGAGGGTGGTTGTTGGTACTGTTG	ATTACCAGGGGGCTGTTGGTACTGCTG	(octopus_NC_068991.1_7276908) (octopus_trinity_TRINITY_DN54073_c11_g1_i6.p1_49)	590.0	699.0	0.844062947067239																				6.64967e-07	0.338759	699.0	14.0	0.829826	0.175966	0.174535	0.0011090731533378	True	54M
ACCAGAGTCAGTTGTCAAGAGACAGGT	GTACTGGTGCAGGGTAGAGAAACGCAC	(octopus_NC_068999.1_50118934)	179.0	286.0	0.6258741258741258																				1.01894e-06	0.478388	286.0	12.0	1.25861	0.391608	0.391608	0.0016595450980142	True	54M
ACCAGAGTCGTAAGATCTTGGTTTTAA	ACTCTATCTCATCCACCGGTGCCTTGC	False	672.0	853.0	0.7878077373974208																				2.19141e-27	0.477011	853.0	13.0	1.01584	0.511137	0.253224	1.6939236305459948e-23
ACCAGAGTTAAGCTCCAGGTTCGGTGA	TTATGCGAATGAGAAGTCCAACGTAGG	(octopus_NC_069006.1_9978457)	360.0	518.0	0.694980694980695																				1.96528e-07	0.342716	518.0	15.0	1.13857	0.337838	0.314672	0.0003501562727732	True	54M
ACCAGAGTTTAAGAATTAACAGCATAG	GTAGTGGTAGTAGTAGTAGTAGTAATT	(octopus_NC_068983.1_39253367)	166.0	227.0	0.7312775330396476																				2.55741e-06	0.447291	227.0	8.0	1.15497	0.973568	0.973568	0.0039518894318902	True	54M
ACCAGAGTTTTTCACAATTTCAAACTG	GAAACGGTTAAGAGTATCACTTGGTAC	(octopus_NC_068986.1_9317731)	294.0	387.0	0.7596899224806202																				3.51456e-10	0.421977	387.0	13.0	0.918568	0.307494	0.258398	8.488832842247668e-07	True	54M
ACCAGATATTACGTTTGTCATTCCGGC	AGATTTTGTTGTGTGTGATGTACTTGA	(octopus_NC_068993.1_61758235) (octopus_trinity_TRINITY_DN48486_c1_g2_i1.p1_565)	62.0	89.0	0.6966292134831461																				2.95559e-07	0.926471	89.0	5.0	0.954704	0.314607	0.314607	0.0005152361731194	True	54M
ACCAGATCACCAGAGTCACAATTCTGC	CACTAACTCACCCATTACGACCATTTC	(octopus_NC_068994.1_58040253)	246.0	378.0	0.6507936507936508																				5.72291e-07	0.413982	378.0	11.0	1.57902	0.460317	0.439153	0.0009625347737786	True	54M
ACCAGATCGGAAAGCACACGTCTGAAC	TCCAGTCACTACCGAGGATCTCGTATG	False	34.0	139.0	0.2446043165467626																				3.77265e-15	0.809594	139.0	11.0	2.8344	4.71223	3.84892	1.4140748165719706e-11
ACCAGATCGGAAGAGACACGTCTGAAC	TCCAGTCACGGTACCTTATCTCGTATG	False	27.0	65.0	0.4153846153846154																				1.84153e-10	1.0	65.0	6.0	2.16484	3.87692	3.47692	4.578445742588848e-07				seq_395	gi|2056941685|tpg|BK022497.1|	97.368	38.0	0.0	1.0	3.0	39.0	16295.0	16332.0	2.86e-05	60.0	2056941685.0	BK022497	16342.0	2832643.0	MAG TPA_asm: Caudoviricetes sp. isolate ctHed2, partial genome	True
ACCAGATCGGAAGAGCAACGTCTGAAC	TCCAGTCACGGTACCTTATCTCGTATG	False	27.0	88.0	0.3068181818181818																				6.52333e-10	0.847368	88.0	8.0	2.85566	4.51136	3.76136	1.5323083597049117e-06				seq_41																	True
ACCAGATCGGAAGAGCACACGTCTGAA	CTCAGTCACGGTACCTTATCTCGTATG	False	24.0	337.0	0.0712166172106825																				2.17409e-06	0.370553	337.0	14.0	5.51801	9.12166	6.07122	0.0033910183151742
ACCAGATCGGAAGAGCACACTCTGAAC	TCCAGTCACGCACGGACATCTCGTATG	False	19.0	60.0	0.3166666666666666																				4.69413e-08	0.939394	60.0	8.0	2.7389	5.03333	4.1	9.006455379408279e-05				seq_80	gi|685042601|emb|LN591126.1|	100.0	34.0	0.0	0.0	3.0	36.0	256194.0	256227.0	1.17e-07	67.9	685042601.0	LN591126	316183.0	7962.0	Cyprinus carpio genome assembly common carp genome ,scaffold 000028826	True
ACCAGATCGGAAGAGCACAGTCTGAAC	TCCAGTCACGGTACCTTATCTCGTATG	False	29.0	69.0	0.4202898550724637																				8.90728e-09	0.926829	69.0	6.0	2.33696	4.3913	3.21739	1.854835358539662e-05				seq_294	gi|685042180|emb|LN590705.1|	100.0	34.0	0.0	0.0	3.0	36.0	14508259.0	14508292.0	1.17e-07	67.9	685042180.0	LN590705	19054100.0	7962.0	Cyprinus carpio genome assembly common carp genome, scaffold: LG11, chromosome: 11	True
ACCAGATCGGAAGAGCCACGTCTGAAC	TCCAGTCACGGTACCTTATCTCGTATG	False	27.0	81.0	0.3333333333333333																				1.23895e-10	0.894737	81.0	8.0	2.85248	4.98765	3.88889	3.1338682539187053e-07				seq_44																	True
ACCAGATCGGAAGGCACACGTCTGAAC	TCCAGTCACGACCTGAAATCTCGTATG	False	42.0	120.0	0.35																				6.30495e-13	0.833333	120.0	8.0	2.49048	4.50833	3.21667	1.972889030552438e-09				seq_202	gi|2165835518|emb|OV196584.1|	92.727	55.0	3.0	1.0	1.0	54.0	91.0	37.0	2.97e-08	69.9	2165835518.0	OV196584	30066.0	2697049.0	Severe acute respiratory syndrome coronavirus 2 genome assembly, chromosome: 1	True
ACCAGATCGGAGAGCACACGTCTGAAC	TCCAGTCACAGTTCAGGATCTCGTATG	False	35.0	125.0	0.28																				5.65405e-12	0.94186	125.0	10.0	2.9713	4.424	3.792	1.624268687095774e-08
ACCAGATCTATTGTCTTTTTATATTTT	ACTCTTTCTTTCTCTCTCTCTCTCTCT	False	306.0	462.0	0.6623376623376623																				5.7237e-07	0.404858	462.0	12.0	2.08042	1.32684	1.11905	0.0009626614714449
ACCAGATCTTGACACATACACTTTCTC	CCTCTATTTTTATATATGTGCAAACAT	(octopus_NC_068989.1_28982925)	496.0	601.0	0.8252911813643927																				4.66122e-08	0.329019	601.0	15.0	0.918509	0.199667	0.196339	8.947075016958041e-05	True	54M
ACCAGATCTTGGGTACACAATAAGAAA	AGTTCTGTATGTGAAAGTGAGGGAGGC	(octopus_NC_068982.1_185357474)	530.0	757.0	0.7001321003963011																				1.3627e-13	0.320807	757.0	15.0	1.15517	0.914135	0.90753	4.5108871770844886e-10
ACCAGATGGCACACGTACATCAAGGGA	CACAGACACATGTGTACATGTGCTTAT	(octopus_NW_026399374.1_1788)	592.0	733.0	0.8076398362892224																				5.29743e-10	0.436497	733.0	14.0	1.06046	0.238745	0.206003	1.256113957582129e-06	True	54M
ACCAGATGGCTACACCAGGCTCCAATC	TGATTTGGAAGAGTTTCTACAGCTGGA	(octopus_NC_068987.1_49107562) (octopus_trinity_TRINITY_DN42064_c5_g5_i4.p1_6)	3395.0	11058.0	0.3070175438596491																				1.7065e-131	0.338483	11058.0	15.0	4.02798	2.22925	1.93444	1.0785411337525922e-126
ACCAGATGGTTGCCGCCAACAGAATCA	GCTGGCTTCATCAACACTAGCAGAACT	(octopus_NC_068988.1_13289336)	1105.0	1717.0	0.6435643564356436																				3.18539e-38	0.491829	1717.0	13.0	1.5028	0.400699	0.398952	3.7876361797394715e-34	True	54M
ACCAGATGTCAGGTTAGTCACAGCCCA	CACCGCTTCCTTTTGAGTCTTGAAGTC	(octopus_NC_068988.1_95681164) (octopus_trinity_TRINITY_DN44500_c5_g1_i3.p1_1138)	105.0	176.0	0.5965909090909091																				2.11836e-12	0.760684	176.0	10.0	1.2296	0.488636	0.488636	6.323109080293763e-09	True	54M
ACCAGATGTCTTGTAAGCAAGTGTCAT	TGTTATACAAGAGGTGTCATTCCTTTT	(octopus_NC_068981.1_183943581)	169.0	259.0	0.6525096525096525																				4.17992e-11	0.637912	259.0	9.0	1.10676	0.355212	0.355212	1.1068742715561137e-07	True	54M
ACCAGATTAACACATCCGTCAACTGAA	GCTTTGAAATGTCCGAAAGACCTGAAA	(octopus_NC_069010.1_1290359) (octopus_trinity_TRINITY_DN56171_c0_g1_i5.p1_33)	168.0	303.0	0.5544554455445545																				2.72701e-06	0.39305	303.0	13.0	1.10361	0.455446	0.455446	0.0041979427330818	True	54M
ACCAGATTAAGTCCTGACAGAAAGAAT	AATTACGATCGCAACTGGAAGGTTTCC	False	46.0	83.0	0.5542168674698795																				6.9629e-08	0.848414	83.0	5.0	1.15084	5.92771	5.92771	0.0001309463778565	True	17S37M
ACCAGATTAATAATGACAAAGCTATTT	TACGAAATTGTTCATTATTTTCAAAAT	(octopus_NW_026405396.1_104)	1406.0	1831.0	0.7678864008738394																				2.15289e-18	0.282759	1831.0	9.0	1.14307	3.0071	1.21191	1.0150079889451471e-14	True	54M
ACCAGATTATAAAAGTTACTTGGGAGT	GTTCTCGCACCAGTAAGCCGCTTAACC	(octopus_NC_068987.1_3432709) (octopus_trinity_TRINITY_DN49378_c10_g1_i7.p1_282)	75.0	124.0	0.6048387096774194																				2.47405e-06	0.666146	124.0	9.0	1.28895	0.427419	0.427419	0.0038308047244962	True	54M
ACCAGATTCAAATGAGGATTTGATGAG	AGATGTAGAGGCTTTCTTCAGATATCC	(octopus_NC_068986.1_26456677) (octopus_trinity_TRINITY_DN54830_c13_g2_i3.p1_832)	118.0	208.0	0.5673076923076923																				6.21423e-11	0.667888	208.0	10.0	1.8317	0.860577	0.831731	1.618461767926784e-07	True	53M1S
ACCAGATTCTTCTTGTTCATCACGATC	TAATTCAGCAGCAATTTCGGCAGCCGA	(octopus_NC_068998.1_47064172) (octopus_trinity_TRINITY_DN50553_c5_g1_i5.p1_133)	234.0	461.0	0.5075921908893709																				1.56507e-21	0.650019	461.0	12.0	1.25136	1.45553	1.45553	8.936043101989356e-18	True	51M3S
ACCAGATTGCCCACTTGCACGGGGGCG	GTCAGCGCTTGACCATTAGAAGAAGAG	(octopus_NC_068995.1_6807890) (octopus_trinity_TRINITY_DN49022_c8_g1_i1.p1_405)	179.0	300.0	0.5966666666666667																				6.88257e-09	0.493729	300.0	10.0	1.16698	0.49	0.423333	1.451406371268621e-05	True	54M
ACCAGATTTTCAGCAATCAGCTTGCCG	ATCTGTTTCTCCTCATCTGAGAGGATG	(octopus_NC_069008.1_8674653) (octopus_trinity_TRINITY_DN55144_c8_g2_i3.p1_705)	238.0	348.0	0.6839080459770115																				1.90603e-07	0.443183	348.0	11.0	1.15768	0.810345	0.692529	0.0003401471774406	True	54M
ACCAGCAAATCCACCAACAATTTCCTT	GTCTTCTATGGATGCATTATACTGAAC	(octopus_NC_068998.1_55424949) (octopus_trinity_TRINITY_DN47261_c0_g1_i3.p1_433)	1396.0	1931.0	0.7229414810978767																				7.4109e-33	0.332792	1931.0	15.0	1.04221	0.316934	0.302952	7.209437265444463e-29	True	54M
ACCAGCAAATGTTAAAGGTTTATTATC	ATGATAGCATCCATGTTGAGCACAGTC	(octopus_trinity_TRINITY_DN55975_c2_g2_i16.p1_11578)	618.0	750.0	0.824																				2.67697e-36	0.944316	750.0	10.0	0.935691	0.217333	0.197333	2.971235748236932e-32	True	28M1039N26M
ACCAGCAACATTCCTGATGGTGTCTAT	AAAGACCCTGTAGCTCCTCTGCTCAGG	(octopus_trinity_TRINITY_DN54548_c2_g2_i6.p1_2467)	339.0	504.0	0.6726190476190477																				1.23854e-38	0.828877	504.0	11.0	1.34877	0.384921	0.378968	1.4943467105803561e-34	True	31M1517N23M
ACCAGCAAGAAACCATCACCCGTTCGC	ATATATTGCTCCCGCATGGCACTGAAC	(octopus_NC_068989.1_1033859) (octopus_trinity_TRINITY_DN46932_c11_g3_i2.p1_210)	196.0	291.0	0.6735395189003437																				2.52031e-18	0.849342	291.0	13.0	1.15002	0.343643	0.343643	1.1830448325660822e-14	True	54M
ACCAGCAATACCTTCAACACAGACTAC	ACCTTCATCTTCTGCTTTATGAGCTAA	(octopus_trinity_TRINITY_DN51855_c7_g1_i17.p1_817)	684.0	976.0	0.7008196721311475																				3.74745e-19	0.329812	976.0	13.0	1.28215	0.47541	0.439549	1.8559988765765405e-15	True	25M660N29M
ACCAGCACAAGTGCCAGTAAGGCGACG	CTGGTATATATATATGTGTGTGTGTGT	(octopus_NC_069006.1_23493153)	91.0	172.0	0.5290697674418605																				2.93238e-06	0.58631	172.0	9.0	2.85597	6.12791	5.23256	0.004494583045656	True	54M
ACCAGCACAATGATGGTGGTGGTGGTG	GTGGTGGTGGTGGTAATTTGTTTCAAA	(octopus_NC_068999.1_51628295)	82.0	144.0	0.5694444444444444																				9.49217e-07	0.597403	144.0	4.0	2.47853	3.77778	2.4375	0.0015520583893888	True	13M3D41M
ACCAGCACAATTGTCAAACCTTATGCT	CATTGTCATCCTATTTCCATCATCTCA	(octopus_NC_068985.1_121360851)	121.0	202.0	0.599009900990099																				4.90214e-07	0.522065	202.0	6.0	1.0484	0.480198	0.465347	0.0008315460070471	True	54M
ACCAGCACATTGGGAACGATCAATCAA	GTCTGTTGATAATAAGGCCTGTAATCG	(octopus_trinity_TRINITY_DN56372_c4_g3_i15.p1_4471)	2653.0	3662.0	0.7244675040961224																				1.3506199999999999e-27	0.280708	3662.0	15.0	1.60479	2.08247	1.37193	1.0538196830084149e-23	True	25M286N29M
ACCAGCACCGGTGAAGTTGCTCTGCAG	CTTGCAAGACTACAAAGCCTGAAGCAA	(octopus_NC_068992.1_47574563)	47.0	98.0	0.4795918367346938																				3.73169e-09	0.768103	98.0	5.0	1.47282	0.55102	0.55102	8.097541916134954e-06	True	54M
ACCAGCAGACGACTCCCAGGTGTGCTG	CTCGTCATCATTATGTTTAGATTCAAC	(octopus_NW_026399264.1_339) (octopus_trinity_TRINITY_DN56020_c7_g2_i22.p1_421)	1676.0	2223.0	0.753936122357175																				2.61118e-39	0.478165	2223.0	13.0	1.06548	0.293297	0.275304	3.2238902708339446e-35	True	54M
ACCAGCAGATCAACGTCTGTGTTTGAC	TTGGACAGGACAGCTGCAACCAACTGT	(octopus_NC_068988.1_20649119)	494.0	686.0	0.7201166180758017																				1.12127e-21	0.563555	686.0	14.0	1.09034	0.317784	0.291545	6.456829084605946e-18	True	54M
ACCAGCAGCAACAGCTGCAGCAGTGAT	TGCGTTGTTGTTGTTGTACTTGTTAGT	(octopus_NC_068983.1_45073181)	410.0	767.0	0.5345501955671447																				4.509620000000001e-44	0.748116	767.0	13.0	1.48258	0.638853	0.589309	6.486248378368121e-40	True	54M
ACCAGCAGGAGGCATAGCAGACAGAAT	GAGATGACCATTATCCAGAACCATGTT	(octopus_NC_068998.1_52129590) (octopus_trinity_TRINITY_DN54796_c4_g3_i1.p1_1113)	348.0	474.0	0.7341772151898734																				2.54647e-10	0.458015	474.0	13.0	1.04677	0.312236	0.301688	6.242859998584519e-07	True	52M2S
ACCAGCAGGCAACCACTTGCGCATCAT	TACCTTGAGAAGCTGTTTTTCCCGTAA	(octopus_trinity_TRINITY_DN56439_c3_g4_i5.p1_877)	15727.0	16770.0	0.9378056052474656																				1.82957e-21	0.201937	16770.0	15.0	0.594615	0.109183	0.094037	1.040356758309786e-17	True	24M96N30M
ACCAGCAGGTGCAGCACCACCAGCTGG	TGCTCCACCAGCTGGTGCAGCTGCCAT	(octopus_NC_068990.1_15773086) (octopus_trinity_TRINITY_DN50241_c4_g2_i2.p1_226)	18552.0	19745.0	0.939579640415295																				5.11512e-34	0.118718	19745.0	15.0	0.570605	0.0771841	0.0746518	5.2067151688440425e-30	True	54M
ACCAGCAGTCAGTCTCATATATATATA	TATGTACATATACACACATACGAGTTG	(octopus_NC_068988.1_43563349)	1020.0	1455.0	0.7010309278350515																				4.9145e-18	0.361843	1455.0	15.0	1.448	3.30997	1.1567	2.2643235371824318e-14	True	54M
ACCAGCAGTCGCCCATGCATACCAGCC	TCACCTCTTCACACCACCGTTTTCCAA	(octopus_NC_069006.1_23688014)	276.0	980.0	0.2816326530612245																				1.45421e-06	0.26971	980.0	14.0	3.86125	7.10102	6.70918	0.0023212819598485	True	54M
ACCAGCAGTCGCCCATGCATACCAGCT	TCCCCTCTCCACGCCACCGATGTTATC	(octopus_NC_068985.1_16149048) (octopus_trinity_TRINITY_DN54823_c34_g1_i3.p1_116)	137.0	278.0	0.4928057553956834																				1.72665e-11	0.550764	278.0	11.0	1.43433	2.17986	2.01439	4.742717235282661e-08	True	54M
ACCAGCATCCATAAGGTCCAGTTTAGT	AATTACAGCCAAAGTACGTCGACCTTC	(octopus_NC_069000.1_36364009) (octopus_trinity_TRINITY_DN47867_c7_g1_i10.p1_619)	193.0	288.0	0.6701388888888888																				6.58988e-11	0.619433	288.0	10.0	1.16297	0.430556	0.385417	1.7123110633452226e-07	True	2S52M
ACCAGCATGAGGTACTACTGCCTGTCC	TCTCTCTCTCTCTCTCTATCTATCTAT	False	114.0	226.0	0.504424778761062																				1.00959e-06	0.6275	226.0	8.0	1.74426	2.43363	1.87168	0.0016451748027511
ACCAGCATGGTGTGCACTACTTCGATG	AACATGAATGCCAGTGGCTAACAAGAT	(octopus_NC_068981.1_155084001) (octopus_trinity_TRINITY_DN55960_c5_g5_i7.p1_385)	1069.0	1222.0	0.8747954173486089																				4.48904e-06	0.345134	1222.0	15.0	0.762795	0.14239	0.140753	0.0067115223401622	True	54M
ACCAGCATTATCCAGTGTCACAATAGC	ATTAGAGTGGGCAGCGACTTCAGCTTC	(octopus_NC_068982.1_115549124) (octopus_trinity_TRINITY_DN56372_c4_g3_i9.p1_97)	3042.0	3459.0	0.8794449262792715																				5.5123500000000025e-19	0.275273	3459.0	15.0	0.738373	0.1512	0.131252	2.701562407141777e-15	True	54M
ACCAGCATTTATCAAACTTTCAGCCTG	TTCTCTGTCCAATTCTCGCATTCTTGG	(octopus_NC_068982.1_3849398) (octopus_trinity_TRINITY_DN53874_c5_g1_i4.p1_1306)	76.0	144.0	0.5277777777777778																				1.18319e-06	0.636419	144.0	12.0	1.04999	1.86806	1.86806	0.0019105581770124	True	51M3S
ACCAGCCAACACTGGTTGATGTTGTCA	AGTGATGTGGCACAAAGACATGCACAA	(octopus_trinity_TRINITY_DN46690_c5_g1_i7.p1_82)	44.0	86.0	0.5116279069767442																				9.05355e-07	0.790698	86.0	8.0	1.2362	5.24419	4.76744	0.0014845270745652	True	15S39M
ACCAGCCAAGAATTACACATGCCTGCT	GAGTAACAGACCATCCAGGAATTATTT	(octopus_NC_068990.1_64673477)	255.0	376.0	0.6781914893617021																				1.06718e-06	0.471931	376.0	11.0	1.32704	0.37766	0.37766	0.0017333673475669	True	54M
ACCAGCCAAGCGGGGTCTACTTCGACT	GGGATGTCTCCTACCTTAATATTGGAA	(octopus_NC_068989.1_20742982)	3067.0	3547.0	0.8646743727093318																				1.42452e-13	0.164069	3547.0	15.0	0.819154	0.259656	0.257119	4.708041403355564e-10	True	54M
ACCAGCCACCATATTTTGGATGAATAC	TAAGTCCATAGATGTTCTCATCTCCCC	(octopus_trinity_TRINITY_DN43129_c5_g5_i3.p1_332)	541.0	1014.0	0.5335305719921104																				7.85361e-07	0.149669	1014.0	13.0	1.89354	3.37771	3.35602	0.0012978588809829	True	11M563N43M
ACCAGCCAGAATTTCATTGCTTCAGTC	TCTTCCAATCCAATTATAAGTCTCATC	False	60.0	231.0	0.2597402597402597																				8.10628e-16	0.609283	231.0	10.0	2.66036	2.27273	2.27273	3.193830838157144e-12	True	44M10S
ACCAGCCAGATCCAGCCTCCCACACCC	ATCCCACAATATCATTCCCAGTGTAAA	False	169.0	407.0	0.4152334152334152																				3.77954e-20	0.597001	407.0	10.0	2.52084	2.13514	2.12039	1.9919186772606027e-16	True	11S43M
ACCAGCCATCAGGTTGACGAGTGTAAA	CATTGATTATGTCACCTAGTTTGATGT	(octopus_trinity_TRINITY_DN52537_c7_g1_i2.p1_1445)	412.0	732.0	0.5628415300546448																				5.11441e-25	0.54195	732.0	14.0	1.63754	0.654372	0.581967	3.5266091493179464e-21	True	42M2522N12M
ACCAGCCATTGTGATCGGTTCTACTAG	ATTCTTTTAAGTGAAAACAACCACAAG	False	415.0	645.0	0.6434108527131783																				3.06925e-21	0.631996	645.0	14.0	2.0283	0.618605	0.567442	1.722442390588197e-17	True	36M6637N18M
ACCAGCCGAGTATACGTGTGGAGACAG	CCAAAAGAAGCATTTGACCCAGACTGC	(octopus_NC_069003.1_25967046) (octopus_trinity_TRINITY_DN56594_c29_g4_i3.p1_145)	118.0	148.0	0.7972972972972973																				3.63939e-07	0.717949	148.0	4.0	0.896188	0.405405	0.405405	0.000627216791764	True	54M
ACCAGCCTCACCTCTTCACACCACCGT	TTTCCAAGGGAAAGGCAAAGGCTGATA	(octopus_NC_069006.1_23687994)	276.0	360.0	0.7666666666666667																				1.58996e-09	0.469167	360.0	13.0	1.0569	0.463889	0.463889	3.5883985093253443e-06	True	2S52M
ACCAGCCTCATGCTGAATATTCTGGAA	TTTGCTGTTGTGTAGCAAGCCAGGAGC	(octopus_NC_068994.1_12759673) (octopus_trinity_TRINITY_DN43546_c5_g1_i46.p2_121)	172.0	265.0	0.6490566037735849																				1.6521e-06	0.439305	265.0	13.0	1.11455	0.373585	0.373585	0.0026179119574672	True	54M
ACCAGCCTGTCAGTCAGCTACCACCCA	GCCTGTCTGAATGGCCACCCAGGTATT	(octopus_NC_069005.1_28385741)	1061.0	1471.0	0.7212780421481985																				8.905e-38	0.458957	1471.0	11.0	1.1278	0.299116	0.297077	1.042698103238036e-33	True	54M
ACCAGCCTGTCGCATATAGTCTTTGAG	ATCCTGCCAACTGACTCTAGATGATAA	(octopus_trinity_TRINITY_DN45677_c9_g2_i15.p1_373)	592.0	942.0	0.6284501061571125																				1.79632e-06	0.293909	942.0	15.0	1.55156	5.71019	4.82272	0.0028324975838809	True	30M2717N24M
ACCAGCCTTACATTTGCAATAATATGA	TCCAACTACATTTTCGCAAGTAGTTGT	(octopus_NW_026417679.1_11055) (octopus_trinity_TRINITY_DN56127_c3_g1_i13.p1_3166)	2335.0	3763.0	0.6205155461068297																				1.01251e-185	0.488781	3763.0	9.0	1.27431	0.416423	0.399415	1.0658157208100537e-180	True	54M
ACCAGCTAAAGTTGTTGTTGATAATAA	CATTGTTGCTACTGAGGCTGTGATACT	(octopus_NC_068998.1_55024633)	183.0	307.0	0.5960912052117264																				3.68331e-30	0.907692	307.0	10.0	1.18425	0.449511	0.449511	3.2137724627718074e-26	True	54M
ACCAGCTACTTGGTCAAGTACGTATCT	GTATTTTTCAGCTTCAGAAGAGAAGTG	(octopus_NW_026333903.1_562) (octopus_trinity_TRINITY_DN54364_c2_g2_i3.p1_382)	225.0	388.0	0.5798969072164949																				8.762609999999999e-20	0.637313	388.0	11.0	1.11704	1.69072	1.65464	4.516810502028902e-16	True	54M
ACCAGCTAGGATATATATAAATATATA	TATATATATATTGGTAAATGCTCAAAA	(octopus_NC_068982.1_174977579)	612.0	846.0	0.723404255319149																				3.27539e-09	0.376178	846.0	13.0	1.65759	2.99764	1.09811	7.14909086056204e-06	True	54M
ACCAGCTAGGTTTGGTTCACTAAGCCA	ACGTTTCTTGTGCTGCTGTCTTCCAAA	(octopus_trinity_TRINITY_DN54344_c2_g2_i16.p1_2173)	834.0	1146.0	0.7277486910994765																				1.58779e-15	0.374321	1146.0	15.0	1.55179	0.383072	0.383072	6.1243148830340185e-12
ACCAGCTATAACTGCAATCAATAGCGG	GCGACAGTTGAACTCGTCCTGGCCTTG	(octopus_NC_069004.1_1841025)	1182.0	2794.0	0.4230493915533285																				4.39036e-14	0.171222	2794.0	15.0	2.13851	3.40408	3.38082	1.513497731949341e-10	True	5S49M
ACCAGCTCACTAGCAGCATCTCCCATG	TTGTATCTCTTATTTTGCAGTATATTT	(octopus_trinity_TRINITY_DN51531_c1_g5_i2.p1_366)	123.0	223.0	0.5515695067264574																				2.47436e-13	0.702546	223.0	10.0	1.69127	5.04933	2.99552	8.01582323573004e-10	True	15M60540N39M
ACCAGCTCACTGCCTTAATAATAATAA	TAATAACGGTTTCAAATTTTGGCATAA	(octopus_NC_068986.1_91269934)	326.0	617.0	0.5283630470016207																				6.69181e-06	0.287525	617.0	13.0	1.72703	7.19287	5.9919	0.0097627342614975	True	54M
ACCAGCTCAGGCATTCTTAACAATCAG	TCAAGAACCACGATACAAACAAACTGA	False	425.0	500.0	0.85																				1.80507e-06	0.300053	500.0	13.0	0.828265	0.28	0.28	0.0028456106654905
ACCAGCTCCAGTCAAACCATCCAACCC	ATGCCAGCATGGAGAATGAAAATTTAA	(octopus_NC_068994.1_29061606) (octopus_trinity_TRINITY_DN46706_c6_g6_i1.p2_193)	32.0	109.0	0.2935779816513761																				2.80272e-06	0.697378	109.0	7.0	2.32167	5.14679	5.11009	0.0043075891890804	True	54M
ACCAGCTCGCCACCCTAATAATAATAA	TAATAATAATAATGATGATAATAATTT	(octopus_NC_068987.1_62943795)	133.0	284.0	0.4683098591549295																				1.1898599999999995e-20	0.797293	284.0	12.0	1.58261	2.16197	2.15141	6.458644203398282e-17	True	5S49M
ACCAGCTCGCTGGAGTGAGATCTTACA	CCACTTTTGGCACCAGATGTAACTCTA	(octopus_NC_068998.1_26675696) (octopus_trinity_TRINITY_DN52419_c8_g1_i4.p1_306)	202.0	300.0	0.6733333333333333																				3.76221e-07	0.422321	300.0	10.0	1.21676	0.426667	0.343333	0.0006472186453885	True	54M
ACCAGCTCGGCAAGAGTCGAATGATTG	ATGACCTCCGTCTCTTCATCCGCACTC	(octopus_NC_068988.1_950351) (octopus_trinity_TRINITY_DN54965_c6_g4_i2.p1_660)	1340.0	1675.0	0.8																				1.27378e-23	0.377131	1675.0	15.0	1.06391	0.254328	0.243582	8.155464471290924e-20	True	54M
ACCAGCTGCAGAAGCAAGCATATATTT	TCCTTTATAACTTTCAGTTGTGTGATC	(octopus_trinity_TRINITY_DN56581_c7_g2_i3.p1_247)	11090.0	11986.0	0.9252461204738862																				9.67448e-12	0.102404	11986.0	11.0	0.616365	0.179626	0.149341	2.7209245112654122e-08	True	29M1710N25M
ACCAGCTGGTGTGCTCCAGTTAGCAAA	CGGACCACAATTGACAATTCCATTAAT	(octopus_NC_068983.1_95081170) (octopus_trinity_TRINITY_DN52534_c3_g1_i2.p1_124)	3644.0	5408.0	0.6738165680473372																				1.8216e-73	0.26202	5408.0	5.0	1.19547	0.358173	0.351146	5.265180874661177e-69	True	54M
ACCAGCTGGTGTTTTCCAGTTAGCAAA	CGGCCCTCTAGTGACGAAACCATTGAT	(octopus_NC_068983.1_95025753) (octopus_trinity_TRINITY_DN55637_c3_g3_i12.p1_586)	4558.0	7823.0	0.582640930589288																				2.07564e-159	0.478034	7823.0	5.0	1.33148	0.456602	0.438962	1.741503842555257e-154	True	54M
ACCAGCTTCATTTTGATGTATGATACA	TGTTCCTGTGTTGGTAATTATACTTGT	(octopus_NW_026371731.1_19734)	1377.0	1672.0	0.8235645933014354																				9.76741e-11	0.146018	1672.0	13.0	1.27222	0.458134	0.379187	2.4955402550292734e-07	True	54M
ACCAGCTTCCCTGAAAAGTTGACTGAC	CAAAGATATGTACTTGCGTAATGCTAT	(octopus_trinity_TRINITY_DN53811_c3_g1_i5.p1_856)	116.0	176.0	0.6590909090909091																				4.91611e-19	0.77628	176.0	6.0	1.24381	0.454545	0.443182	2.4175020570447385e-15	True	27M2378N27M
ACCAGCTTCTGACTGAATACCCATGAT	GGTCAAAACTATCTCATACAAGATAGC	(octopus_NC_068983.1_105644827) (octopus_trinity_TRINITY_DN53794_c6_g2_i37.p1_871)	643.0	778.0	0.8264781491002571																				7.40763e-10	0.351069	778.0	13.0	0.895636	0.224936	0.218509	1.730343388299294e-06	True	54M
ACCAGCTTGAGATTGTAAGGGCATACT	GAGCCGTGCAGCACCCATACCTGCAGC	(octopus_NC_068999.1_2104936) (octopus_trinity_TRINITY_DN55914_c3_g1_i31.p1_295)	1397.0	2355.0	0.5932059447983015																				2.32507e-14	0.137737	2355.0	15.0	1.80907	1.25945	1.2552	8.193221058869985e-11	True	54M
ACCAGCTTGCCACCTTAATGATGATGA	TGATGATGATGATTTCTAACATGGGCA	(octopus_NC_068994.1_53777204)	58.0	118.0	0.4915254237288136																				4.36299e-15	0.965517	118.0	8.0	1.3697	5.51695	4.9661	1.6269900954477527e-11	True	14S40M
ACCAGCTTTAAAGTTAAGTTCATTATC	TTCTGCTGCTTCAAAATCATACAGAGC	(octopus_NC_068990.1_89158316) (octopus_trinity_TRINITY_DN45831_c7_g1_i6.p1_568)	382.0	592.0	0.6452702702702703																				1.12679e-06	0.346283	592.0	13.0	1.1383	0.39527	0.373311	0.0018247091940809	True	54M
ACCAGCTTTACATGTATAGGAACAGTC	TTTTCCTCTAGTAATATTATTAGGCGT	(octopus_trinity_TRINITY_DN55321_c8_g3_i1.p1_424)	1063.0	1216.0	0.8741776315789473																				1.03493e-24	0.434481	1216.0	13.0	0.786188	0.176809	0.17023	7.017862047430375e-21	True	20M9593N34M
ACCAGCTTTAGTTGACACTACTTCTCC	AGTTTTCAATTCAATCCTTCTTTGTTT	(octopus_NW_026332463.1_199) (octopus_trinity_TRINITY_DN56555_c1_g1_i11.p1_367)	530.0	991.0	0.5348133198789102																				6.66129e-10	0.289281	991.0	10.0	1.84295	0.984864	0.979818	1.5632029336186829e-06	True	54M
ACCAGCTTTGCACATACCAGATCCATT	GTCAATAACAAGAGCAGCGACTTCATC	(octopus_NC_068987.1_18462797) (octopus_trinity_TRINITY_DN46007_c5_g6_i2.p1_190)	22921.0	29303.0	0.7822066000068253																				2.057e-172	0.157923	29303.0	15.0	1.05737	0.45637	0.431321	1.938536152099212e-167	True	54M
ACCAGGAAACCCCAAAATGGCTGAAGT	TCAAAAGATAGTGCTCATGGGAACTGC	(octopus_NC_068991.1_18156405) (octopus_trinity_TRINITY_DN47353_c2_g1_i6.p1_264)	2403.0	2899.0	0.8289065194894791																				1.0273899999999999e-20	0.214195	2899.0	14.0	1.05371	0.196275	0.189376	5.595793242540916e-17
ACCAGGAAGGAATGGGTTTGGTGATGA	GGTTTCTTTTGAAAGAAATCCTTTATT	(octopus_trinity_TRINITY_DN56555_c1_g1_i12.p1_2137)	847.0	1084.0	0.7813653136531366																				2.53205e-06	0.347495	1084.0	15.0	1.09461	3.08856	2.84963	0.0039150422433771
ACCAGGAATAATCGATCTAATTTAGAA	ATCAATTTTGTTTTGTTTTCTGTTTTT	(octopus_trinity_TRINITY_DN51235_c4_g1_i12.p1_78)	74.0	167.0	0.4431137724550898																				2.28694e-11	0.764271	167.0	11.0	2.00567	0.736527	0.640719	6.21053072096814e-08
ACCAGGAATAGCACACCTGTAATCTAA	GTCAGGTACAATAAATATCATGCTTCC	(octopus_trinity_TRINITY_DN53313_c5_g1_i10.p1_19)	323.0	431.0	0.7494199535962877																				8.38326e-27	0.857704	431.0	8.0	1.12957	0.63109	0.63109	6.306730625932313e-23	True	38M5070N16M
ACCAGGACGGTTTGGGTGACTACCTGT	ACTTACTGGTTGCTTGTTACCAAGTAA	(octopus_NC_068996.1_27946319) (octopus_trinity_TRINITY_DN56042_c4_g2_i38.p1_1081)	422.0	864.0	0.4884259259259259																				1.7968e-16	0.351031	864.0	15.0	1.8004	2.58102	2.56366	7.428170091709935e-13	True	6S48M
ACCAGGACTGCCATGTTATGTTGGCAA	ACAATCTTTACTACAAAGTATTGTTGC	(octopus_NC_069010.1_8437448) (octopus_trinity_TRINITY_DN55290_c4_g1_i1.p1_204)	1389.0	1856.0	0.7483836206896551																				7.76889e-38	0.475065	1856.0	13.0	1.92207	1.54741	1.40517	9.115003905731873e-34	True	54M
ACCAGGAGAGAAGTTGAAGCCATTGTC	ATGTTTTTGAAAATAGAGCAGATGGCA	(octopus_NC_068981.1_39253058)	1221.0	2435.0	0.5014373716632443																				3.54727e-06	0.132914	2435.0	5.0	1.26592	0.570021	0.542505	0.0053787516442354	True	46M8S
ACCAGGAGAGAGTGAACCGCAGATGGT	CTGAAGGGAAACTTAATAAATGCAGGC	(octopus_NC_068999.1_22413285) (octopus_trinity_TRINITY_DN55784_c11_g1_i1.p1_353)	1405.0	1617.0	0.8688930117501547																				7.54391e-07	0.195014	1617.0	15.0	0.785145	0.183055	0.144094	0.0012494299645044	True	54M
ACCAGGAGCTTCTCCTCAGAGACAGGC	AGGTTATGATTGAAAGCGGCTGACACT	(octopus_NC_068986.1_71828051) (octopus_trinity_TRINITY_DN53520_c1_g1_i3.p1_75)	413.0	660.0	0.6257575757575757																				1.29169e-47	0.593938	660.0	4.0	1.47275	0.392424	0.392424	2.0565409076262347e-43	True	54M
ACCAGGAGTCACGGGTCCTTCCATCAT	CCAAGAAGCTGCAGCAACGTGAGCATC	(octopus_trinity_TRINITY_DN54445_c3_g1_i2.p1_235)	419.0	623.0	0.6725521669341894																				2.78184e-20	0.531632	623.0	13.0	1.67088	5.84912	4.76565	1.478326079465423e-16	True	27M8229N27M
ACCAGGATCACCAAGCTCTATCAGAGT	AACTGCAATGCATCCATAGGGGTGGTG	(octopus_NC_068994.1_14528118)	44.0	72.0	0.6111111111111112																				1.64242e-08	0.978261	72.0	6.0	1.05052	2.27778	2.27778	3.3206473737802113e-05	True	51M3S
ACCAGGATTCTTCTTGCTGACATTTTG	CTAGTAAGAACGTGTTTTATACCCTCG	(octopus_NC_068981.1_128841365)	461.0	889.0	0.5185601799775028																				8.80932e-82	0.763722	889.0	15.0	1.27969	0.537683	0.517435	2.9477107159132328e-77	True	54M
ACCAGGCAAAATGTGGTTGACTGAACT	AAAATATTGCTGATCAGTATTTTCTTG	(octopus_NW_026385913.1_203)	286.0	401.0	0.713216957605985																				7.54297e-12	0.629649	401.0	12.0	1.17088	0.413965	0.349127	2.1424717760136152e-08	True	54M
ACCAGGCAAACAGTTCAGGCAATTGTT	TAAGGCATTGGACACACTCTTGGCTAC	(octopus_NC_069008.1_17643472) (octopus_trinity_TRINITY_DN56503_c4_g2_i4.p1_1804)	455.0	665.0	0.6842105263157895																				8.27941e-13	0.43122	665.0	15.0	1.12929	0.38797	0.333835	2.5642305667203503e-09	True	54M
ACCAGGCAACAGGTTTGACCATGCTGG	CCAATCATTTATTTGCCCCGTTTTGTC	False	338.0	423.0	0.7990543735224587																				1.09496e-07	0.436244	423.0	12.0	0.950314	0.210402	0.210402	0.0002012489418247
ACCAGGCAATTAATTCTGAGAAATACT	GCACATAACTGGATGAGGTAAAAGCAG	(octopus_NC_068984.1_88317004)	42.0	78.0	0.5384615384615384																				2.16562e-11	0.972973	78.0	7.0	1.16423	0.487179	0.487179	5.892994805646575e-08	True	54M
ACCAGGCACTCCCTCTGGATGTGACCA	CTCTTGCCACAGTTGTAACATGATCTT	(octopus_NC_069009.1_9633941) (octopus_trinity_TRINITY_DN48575_c2_g1_i2.p1_315)	514.0	973.0	0.5282631038026722																				1.85408e-06	0.206624	973.0	14.0	1.33319	1.01028	0.932169	0.0029181289429606	True	52M2S
ACCAGGCCTTTCCCAGTAACCTTAAAG	CCGGGAACTTTTCCACACACCCTTATA	(octopus_NC_069006.1_22391486)	555.0	715.0	0.7762237762237763																				4.24152e-08	0.323314	715.0	13.0	1.3248	0.346853	0.341259	8.17971952457106e-05	True	54M
ACCAGGCGATGTATTGTGTTCTTGAGC	AAAACACTTCATTTCATGTTGCTCCGG	(octopus_NC_069005.1_28387289)	785.0	1096.0	0.7162408759124088																				2.91051e-27	0.391884	1096.0	10.0	1.03527	0.287409	0.287409	2.2379059380644945e-23	True	54M
ACCAGGCGTTGTGTTGTGTTCTTGAGC	AAAACACTTCACTTCATTTTGCTCCAG	(octopus_NC_069003.1_31737593)	818.0	1102.0	0.7422867513611615																				4.28602e-24	0.383796	1102.0	15.0	1.0493	0.323956	0.291289	2.8138282971792955e-20	True	54M
ACCAGGCTCCAATCCAATCTGGCAATG	TTTCTACAGCTGGATGTCCTTCCTAAC	(octopus_NC_068984.1_101444771) (octopus_trinity_TRINITY_DN55893_c25_g1_i14.p1_64)	27.0	64.0	0.421875																				1.35649e-06	0.945946	64.0	6.0	2.14447	1.21875	1.21875	0.0021738219006232
ACCAGGCTCCAATCTAAATTTGGCAGA	GTTTCTACAGCTGGATGCCCTTCCTAA	(RF_all_LGKD01088734.1/1396-548_233) (octopus_NC_068998.1_42277596) (octopus_trinity_TRINITY_DN42137_c9_g7_i1.p1_39)	1193.0	2249.0	0.5304579813250333																				7.45397e-15	0.204787	2249.0	14.0	2.87406	0.744331	0.712317	2.730383051138569e-11
ACCAGGCTCCAATCTGATCTGGCAGAG	TTTCTACAGCTGGATGCCCTTCCTAAC	(RF_all_LGKD01088734.1/1396-548_232) (octopus_NC_068989.1_59715876) (octopus_trinity_TRINITY_DN42821_c13_g2_i1.p1_27)	1600.0	4525.0	0.3535911602209944																				4.61889e-15	0.116194	4525.0	15.0	3.46232	1.94166	1.84044	1.7191056304660103e-11
ACCAGGCTTTGTGTTCTAATTAAAACT	AATCAACTCAAAAGTAAAATTAAGAGG	(octopus_NC_069009.1_9545741)	78.0	131.0	0.5954198473282443																				6.83165e-06	0.602151	131.0	5.0	1.19081	0.793893	0.793893	0.00995412573953	True	54M
ACCAGGGAAATCAGAAGAAATAAGGTT	TTTTGCAACTCGCATAGGAGTTTCGTC	(octopus_NC_068984.1_102112564) (octopus_trinity_TRINITY_DN55685_c2_g2_i3.p1_3796)	250.0	384.0	0.6510416666666666																				2.18956e-09	0.457143	384.0	10.0	1.25702	0.734375	0.395833	4.871315496414579e-06	True	54M
ACCAGGGAAGCACGGAACGTCCAGCGA	AACAAGCGACCAGCAATTGATGGTGGT	(octopus_NC_068984.1_121787431) (octopus_trinity_TRINITY_DN49375_c11_g3_i3.p1_198)	236.0	305.0	0.7737704918032787																				2.06459e-09	0.766111	305.0	13.0	0.967161	0.242623	0.239344	4.6050196344292e-06	True	54M
ACCAGGGCACATTTCTCAGCCTCCACC	ACCACATTGTTGAGACGCTCGAGTAAG	(octopus_NW_026356536.1_33012) (octopus_trinity_TRINITY_DN54180_c10_g1_i1.p1_2415)	416.0	610.0	0.6819672131147541																				4.91477e-09	0.366627	610.0	12.0	1.22891	0.408197	0.363934	1.0530733043640824e-05	True	54M
ACCAGGGCAGACTCGGAGGGTAATGTA	TATTTTTATATATATACACACACACAC	(octopus_NC_068999.1_41803366)	1155.0	1930.0	0.5984455958549223																				2.68422e-50	0.444421	1930.0	11.0	1.3744	0.497409	0.484456	4.6129695640976106e-46	True	54M
ACCAGGGCCATGCACAGCAGCCATTGA	AAGCAAGGACGTATGTGCTGGGGCATT	(octopus_NC_069010.1_1009876)	175.0	343.0	0.5102040816326531																				1.47263e-09	0.478818	343.0	12.0	1.28833	5.95335	0.953353	3.3360951256963e-06	True	54M
ACCAGGGCCGTTATATTGGTTGAACTG	CCGTCGGTCCCTAATGTGGCCTCCGTG	(octopus_NC_068991.1_44356690) (octopus_trinity_TRINITY_DN53065_c5_g2_i8.p1_649)	842.0	993.0	0.8479355488418933																				8.4188e-08	0.439989	993.0	13.0	0.872961	0.155086	0.155086	0.0001567922872433	True	54M
ACCAGGGCTTGAATTTACTACGACTAA	TTACAATATATATATATATGTATATAT	False	101.0	209.0	0.4832535885167464																				1.24805e-08	0.515855	209.0	14.0	2.56366	0.789474	0.784689	2.55763921467316e-05
ACCAGGGCTTGTTGCAAAAGTCCCTTC	GCTACTGTAAGAAGTCATTTTTCAATG	False	506.0	902.0	0.5609756097560976																				1.0691e-17	0.404041	902.0	14.0	1.5534	7.74169	5.40687	4.8147293379363654e-14	True	22M21050N32M
ACCAGGGGCTTCCAACAAACCTTGGTC	CTTTACAGTCTATACTGGAGAAATATA	(octopus_NC_069008.1_6616859) (octopus_trinity_TRINITY_DN56641_c11_g1_i10.p1_152)	77.0	109.0	0.7064220183486238																				1.46824e-07	0.906977	109.0	5.0	0.990668	0.311927	0.311927	0.0002656487720598	True	54M
ACCAGGGGTGGCTGGTTTACTTCGATT	CTTCGAGCTAGAAGATCGATTACTAGT	(octopus_NC_068982.1_162993335) (octopus_trinity_TRINITY_DN55387_c4_g1_i24.p1_1855)	1661.0	2122.0	0.7827521206409048																				2.4776e-37	0.393364	2122.0	15.0	0.969923	0.257776	0.232328	2.8533561031025257e-33	True	54M
ACCAGGGTAGCAAAGATCACAAAATAA	CTGTGGTGTAATTCTTGCTTTTGAGGC	(octopus_NC_069009.1_3134477)	568.0	695.0	0.8172661870503597																				5.56652e-06	0.239071	695.0	13.0	1.24799	0.827338	0.755396	0.008213172542218
ACCAGGGTCAGTCATTCAATACAAACA	AACAGCTACGTGCGTGCTCGCGCGCGC	(octopus_NC_069005.1_28378573)	68.0	124.0	0.5483870967741935																				2.25416e-09	0.794118	124.0	11.0	1.16769	0.467742	0.467742	5.008219685649259e-06	True	53M1S
ACCAGGTAGCTTATACGGAAGCAGTCT	AGGAAAGGTGTGAGTTATTCCAAGAGC	False	739.0	1935.0	0.3819121447028424																				2.5154000000000003e-54	0.58993	1935.0	15.0	1.95619	0.965891	0.965891	4.812478079519153e-50
ACCAGGTCAGCTCTGATTGAGCAGACC	TGTGATAAGAGGTTTCCCAGCCATGGT	(octopus_NC_069005.1_5790259)	104.0	241.0	0.4315352697095436																				2.49865e-07	0.373042	241.0	11.0	2.54017	1.37759	1.36929	0.0004394786261367	True	54M
ACCAGGTCCCATGTTCTGTCCCATCCC	CCCACTGTTACCAGGTCTGCTATTGTC	(octopus_NC_068997.1_46099335)	431.0	536.0	0.8041044776119403																				1.02112e-14	0.551455	536.0	13.0	0.857037	0.195896	0.195896	3.700539482305956e-11	True	54M
ACCAGGTGAAGGTGAAGGGGTTTTGGA	AGGTTCTACTGGTTTCTCTTTCATTTC	(octopus_trinity_TRINITY_DN56292_c4_g1_i17.p1_5032)	765.0	1513.0	0.5056179775280899																				1.10109e-12	0.274664	1513.0	15.0	1.54683	4.32981	4.31196	3.372340050591602e-09	True	20M1476N24M10S
ACCAGGTGCAAAAACAGTTCCAGAGTC	ATACACTTGCTCAATAACCAAACCATA	(octopus_trinity_TRINITY_DN44106_c3_g5_i3.p1_385)	8610.0	9419.0	0.9141097781080794																				4.43599e-40	0.255388	9419.0	15.0	0.685387	0.150122	0.135789	5.620127422250771e-36	True	22M183N32M
ACCAGGTGCAACAGCACTAGAAGCAGT	GTCATTCGTACTGCTTTCAGGCTGTTG	(octopus_NC_068990.1_6314603) (octopus_trinity_TRINITY_DN52721_c3_g1_i1.p1_118)	724.0	975.0	0.7425641025641025																				4.37171e-27	0.558826	975.0	13.0	1.05823	0.271795	0.271795	3.3347450496265364e-23	True	54M
ACCAGGTGCAGTACAGCCCATATCCAT	CCAGCATATACCATTTTAAATCTGAGA	(octopus_NC_068981.1_89156680) (octopus_trinity_TRINITY_DN55407_c11_g1_i4.p1_12)	84.0	241.0	0.3485477178423236																				1.8299e-27	0.892157	241.0	6.0	1.88238	2.06224	2.06224	1.419690766298592e-23	True	3S51M
ACCAGGTGGTGGTTTGGTGATGTCCAG	CCAAGCTAGGGTCTTTGAACCTCTTGG	(octopus_NC_068986.1_91078629) (octopus_trinity_TRINITY_DN55882_c3_g1_i32.p1_490)	516.0	597.0	0.864321608040201																				3.99745e-06	0.619627	597.0	13.0	0.96398	0.313233	0.313233	0.006018692554492	True	54M
ACCAGGTTATCGAATTAAAAATCTTCA	GAAGTCTCCCACTGCTGCTTGATAAAA	(octopus_NC_068996.1_35588129)	101.0	200.0	0.505																				6.74027e-08	0.590836	200.0	12.0	1.24075	1.01	1.01	0.0001269793797136	True	2S52M
ACCAGGTTCATTTTTGGTTTGATTGGA	GATTTATCTATGTGTGTGTGTTTGTTT	False	2611.0	3070.0	0.8504885993485342																				2.53779e-12	0.207299	3070.0	13.0	0.953565	0.211726	0.193811	7.523361962808411e-09
ACCAGGTTCTCCCCACACTATTGGTCC	AGTATTATAATTAATCCGCTGGCCAGT	(octopus_NC_068989.1_80615316) (octopus_trinity_TRINITY_DN52947_c4_g2_i2.p1_1030)	1802.0	1984.0	0.908266129032258																				2.08968e-12	0.180115	1984.0	15.0	0.67174	0.134577	0.114919	6.240946158162742e-09	True	54M
ACCAGGTTGGCTGACTCTATCCGGATG	GCTTCTGATGAACCTTTTCACATATTT	(octopus_trinity_TRINITY_DN56060_c5_g1_i28.p1_46)	589.0	751.0	0.7842876165113183																				1.99223e-16	0.234756	751.0	15.0	0.954433	0.234354	0.226365	8.2114465635357e-13
ACCAGGTTGTCAAGGACAACGACCTCG	TAGCCAGCGTTGATGAGTTCCACAACT	(octopus_NC_069008.1_17240409) (octopus_trinity_TRINITY_DN56332_c3_g1_i3.p1_54)	164.0	269.0	0.6096654275092936																				4.45331e-13	0.662969	269.0	11.0	1.11598	0.405204	0.405204	1.4117961922359412e-09	True	54M
ACCAGGTTTCAGGGTCAAATCTACGGC	ATAGACGTGTCTGGCAATGCCAAGACA	(octopus_NC_069007.1_18176641) (octopus_trinity_TRINITY_DN45591_c3_g1_i12.p1_34)	7632.0	9364.0	0.815036309269543																				1.61586e-152	0.231507	9364.0	11.0	0.93805	0.202264	0.19575	1.2628388014296014e-147	True	54M
ACCAGGTTTCCGGTTAGAATTCAGCTC	TCCAGGAGCTGGCTTTCATGCTAAATT	(octopus_NC_068988.1_30207593)	425.0	805.0	0.5279503105590062																				3.12364e-63	0.814286	805.0	15.0	1.20601	0.541615	0.524224	7.349467922574875e-59	True	54M
ACCAGGTTTTGAAAGAGTTTTTCGACT	TGGAGCAACATTCTGGTGAGCAAACGA	(octopus_trinity_TRINITY_DN44048_c11_g1_i4.p1_82)	756.0	992.0	0.7620967741935484																				4.86022e-25	0.395068	992.0	13.0	1.07896	0.288306	0.277218	3.355214683699223e-21	True	28M1324N26M
ACCAGTAAACAAGTGTCACCTGAGTCT	GCTGGTTGTGGGCAGCTGACACTTCTA	(octopus_NC_069003.1_5289114)	141.0	187.0	0.7540106951871658																				2.58284e-07	0.747254	187.0	8.0	1.06129	1.36364	1.36364	0.0004534686031204	True	54M
ACCAGTAAATACACCCCACTTTTCTCC	ATATTACACCATAAGGGATGAGACTTG	(octopus_NC_069008.1_3379007) (octopus_trinity_TRINITY_DN56641_c11_g1_i10.p1_539)	1763.0	2192.0	0.8042883211678832																				4.92699e-17	0.218093	2192.0	13.0	1.11062	0.250456	0.231752	2.1195984242924325e-13	True	54M
ACCAGTAAATACCCACCACTTTTCTCC	ATATTACACCATAAGGGACGAGACTTG	(octopus_NC_069008.1_1578272) (octopus_trinity_TRINITY_DN48463_c1_g2_i6.p1_188)	530.0	939.0	0.564430244941427																				1.94345e-49	0.678027	939.0	13.0	1.76812	1.17678	1.14058	3.262335321507211e-45	True	54M
ACCAGTAAATATTTCCCATTTTTCTCC	ATATTCCACCATAAGGTACTCGACTTT	(octopus_NC_069009.1_10244915) (octopus_trinity_TRINITY_DN48463_c1_g9_i1.p1_251)	384.0	495.0	0.7757575757575758																				5.24269e-06	0.258935	495.0	9.0	0.932891	0.234343	0.234343	0.0077644385621672	True	54M
ACCAGTAAATGGGGAACACTTTTGCAT	TTCTAGGTCTACCGCCGTGCAATGTCT	(octopus_NC_069009.1_11140054) (octopus_trinity_TRINITY_DN56543_c4_g3_i4.p1_712)	2179.0	2516.0	0.8660572337042926																				2.84972e-10	0.172663	2516.0	11.0	0.837575	0.515898	0.495231	6.950055809424439e-07	True	47M7S
ACCAGTAAGCATTTCGTCCAGCATGCT	CCGCCTTCATATAATAATAATAATAAC	(octopus_NC_069007.1_3377422)	224.0	274.0	0.8175182481751825																				3.82058e-09	0.581003	274.0	10.0	0.834613	0.19708	0.19708	8.280735206037972e-06	True	54M
ACCAGTAAGGTGAGGAGGCAGGGGGTA	GGATACGCAGAAAACTGCGGGTGTATG	False	45.0	70.0	0.6428571428571429																				2.29494e-09	1.0	70.0	4.0	1.02682	0.385714	0.385714	5.09375411981032e-06
ACCAGTAATATTCTAGTACACATCCAT	CTGATAATATTTTGCAGTTTACATAGA	(octopus_NC_068988.1_38121774)	504.0	840.0	0.6																				2.11181e-64	0.85897	840.0	13.0	1.15286	0.480952	0.429762	5.086953888245366e-60	True	54M
ACCAGTAATTGCTAAAATACTTAGTCC	CTTCCCAACACACACTATTCGTAGAAT	(octopus_NC_069003.1_11477249)	85.0	166.0	0.5120481927710844																				5.991719999999999e-20	0.940476	166.0	9.0	1.09313	0.493976	0.493976	3.1189252525949044e-16	True	54M
ACCAGTACAAAGTGGACCAAACTAGAA	GATATTAGTATAGTCTAGTCTCAATTT	(octopus_NC_068989.1_93083383)	217.0	380.0	0.5710526315789474																				5.482e-08	0.489636	380.0	10.0	2.07803	0.765789	0.765789	0.000104349203176	True	54M
ACCAGTACTGAATTTATCTGACCCTGG	AGGAATGAAAGACAAGGTTGATTCCTG	(octopus_NC_068994.1_6218108)	280.0	391.0	0.7161125319693095																				3.92516e-06	0.432117	391.0	14.0	1.04891	0.289003	0.289003	0.0059160473648785	True	54M
ACCAGTACTTGTTACCTTTGAAGAACA	TAATTTTGGAACCTTTCTTCCGTTCAA	(octopus_trinity_TRINITY_DN45129_c3_g3_i3.p1_440)	552.0	683.0	0.808199121522694																				7.66845e-07	0.309399	683.0	14.0	0.913047	0.222548	0.207906	0.001268962785433	True	39M132N15M
ACCAGTAGCATGATGATGCAATTCACT	GCCAGAGATTTGTAAACGACATGCTGT	(octopus_NC_069007.1_20680763)	926.0	1860.0	0.4978494623655914																				2.4152e-159	0.858578	1860.0	15.0	1.26222	0.581183	0.524194	2.025429794378432e-154	True	53M1S
ACCAGTAGCTAGCTACAAGTGACGTTA	TTACACTCGACTACACAACCAGGATAA	(octopus_NC_068981.1_71697664)	179.0	229.0	0.7816593886462883																				4.8168e-08	0.620173	229.0	12.0	0.910224	3.17467	2.38865	9.229363037773682e-05	True	54M
ACCAGTAGGTGTCTGGACAGCAGGTGT	TCCCAAAGTTTGTATGGTCACCAATCT	(octopus_NC_068988.1_51726764)	1072.0	1334.0	0.8035982008995503																				2.02392e-16	0.344032	1334.0	15.0	1.0421	0.244378	0.212894	8.337479249146732e-13	True	54M
ACCAGTAGGTTCGATACCAGGACCATA	GGCACGCACCCGATTGGGGTTAAGACG	(octopus_NC_068995.1_14299109) (octopus_trinity_TRINITY_DN56198_c3_g1_i25.p1_817)	779.0	1103.0	0.7062556663644606																				1.33952e-08	0.244892	1103.0	15.0	1.53734	0.420671	0.414325	2.7352173276657493e-05	True	54M
ACCAGTAGTCCTGTCCATTTTCTGTTC	CGTATCCAACTACCAAGATCCCATGGT	(octopus_NC_068990.1_88930108) (octopus_trinity_TRINITY_DN55474_c4_g3_i11.p1_917)	1303.0	1718.0	0.7584400465657741																				3.21932e-37	0.684736	1718.0	13.0	1.08613	0.725262	0.713038	3.693539728970724e-33	True	54M
ACCAGTATGCGGGCATGAACGATGCCT	CGCTTCAGTCGTTCAGCGGAGGATTTG	(octopus_NC_068989.1_44538855) (octopus_trinity_TRINITY_DN47980_c6_g2_i1.p2_303)	124.0	229.0	0.5414847161572053																				1.04361e-07	0.486181	229.0	13.0	2.30437	1.13537	1.13537	0.000192260959559	True	54M
ACCAGTATTGACAAATACCAGTAATAA	GCTGAGGTTGATTCGGTCAACTAAGGT	(octopus_NC_068992.1_27981073)	124.0	209.0	0.5933014354066986																				8.4888e-09	0.613134	209.0	10.0	1.91509	0.69378	0.684211	1.7719680733486674e-05	True	54M
ACCAGTATTTGACTGATACTTTATTTT	ATCAATCCCATAAGGACGAAAAGCAAA	(octopus_NC_068990.1_70121223)	411.0	485.0	0.8474226804123711																				9.73169e-08	0.271829	485.0	15.0	0.725679	2.09897	1.40412	0.0001799054669272	True	54M
ACCAGTCAACAAACTGGATTGACCTCT	TTGTCTTGATAGTTGCAATGGCAGCAT	(octopus_NC_068989.1_16589579) (octopus_trinity_TRINITY_DN48387_c0_g1_i7.p1_38)	2948.0	7017.0	0.4201225594983611																				7.8641e-07	0.118997	7017.0	14.0	1.84136	0.654696	0.616503	0.0012995187395731	True	54M
ACCAGTCAATTTATATTTTGGTTTGTT	ACTTCCACAACCACTTTCATCTTCTCC	(octopus_trinity_TRINITY_DN56581_c7_g3_i1.p1_61)	22123.0	34460.0	0.6419907138711549																				4.7013200000000004e-210	0.214459	34460.0	11.0	1.29653	0.785142	0.761172	5.957722984631504e-205	True	25M4208N29M
ACCAGTCACATTAGTAAAGTGCCAGAA	AAGAAAGCCCAAAGATCCAACTAGTAA	(octopus_NC_068982.1_152279312)	44.0	79.0	0.5569620253164557																				1.09739e-06	0.844031	79.0	8.0	1.15593	0.468354	0.468354	0.001779708563278	True	54M
ACCAGTCACCATAAACTGCATTTCAAG	TTCAGTCCAGTCCTTACTGACTTGAGA	(octopus_NC_068990.1_6560001)	302.0	365.0	0.8273972602739726																				2.4582e-08	0.522898	365.0	13.0	0.764462	0.506849	0.506849	4.8725753460265735e-05	True	54M
ACCAGTCAGAGCACTGACAGCTGGTGG	CAGTTGGCTGATAAGACGTGATACCTC	(octopus_NC_069008.1_9126813) (octopus_trinity_TRINITY_DN48625_c9_g2_i30.p1_1174)	1382.0	1614.0	0.8562577447335812																				4.1542e-09	0.190977	1614.0	15.0	0.83732	0.158612	0.156134	8.968071681424003e-06	True	54M
ACCAGTCAGATCCAGCCTCCCACACCC	ATCCCACAATATCATTCCCAGTGTAAA	False	2242.0	4696.0	0.477427597955707																				8.72757e-170	0.650275	4696.0	13.0	1.618	0.58667	0.574106	8.0273954545645655e-165
ACCAGTCAGATCCAGCCTCTCACACCC	ATCCCACAATATCATTCCCAGTGTAAA	False	565.0	1120.0	0.5044642857142857																				2.31346e-48	0.613627	1120.0	9.0	1.5424	0.540179	0.540179	3.770876674470344e-44	True	42M12S
ACCAGTCAGTGTCAAACATACAATATT	CTTATATCCTCTGTAGTCACAATACCT	(octopus_NC_069008.1_5901243) (octopus_trinity_TRINITY_DN49505_c4_g1_i2.p1_154)	62.0	109.0	0.5688073394495413																				1.76005e-08	0.8	109.0	6.0	1.41004	0.458716	0.458716	3.546131748712811e-05	True	54M
ACCAGTCATGCACAAGGGTTCTCCTCA	CACACACACACATGCATTAAGAAAAAG	(octopus_NC_069002.1_12568287)	52.0	95.0	0.5473684210526316																				1.33427e-11	0.91221	95.0	7.0	1.41938	5.2	4.75789	3.7044648822818776e-08	True	39M15S
ACCAGTCATTCTGCAATGCTTTCTGAC	CAGCAGAATTGGTAGCAAATCTCTAAG	(octopus_NC_068994.1_59334572)	187.0	276.0	0.677536231884058																				1.07672e-07	0.47006	276.0	13.0	1.19089	0.369565	0.365942	0.0001980547038666	True	54M
ACCAGTCCAGGGGCACTGGCAACGATC	TTACTTGGCTTGCCGGGTCTTCTCACG	(octopus_NC_068990.1_84678978) (octopus_trinity_TRINITY_DN47053_c6_g3_i3.p1_105)	1816.0	2839.0	0.6396618527650582																				9.59648e-12	0.139109	2839.0	13.0	2.66794	2.24903	2.06869	2.699927988501401e-08
ACCAGTCCTCAGTCAAGTCGTCCAACC	CATGCTAGCATGGAAAGCGGACGTTAA	(RF_all_LGKD01472497.1/3829-3166_603) (octopus_NC_068981.1_10797425) (octopus_trinity_TRINITY_DN45955_c3_g1_i1.p1_60)	811.0	1772.0	0.4576749435665914																				2.15861e-30	0.37457	1772.0	14.0	3.26354	1.67889	1.65632	1.901717312746633e-26
ACCAGTCGAGCCTTTGTTTAGAACTAT	TCTTCTTGGTTCTCTCGTGACGGCCTT	(octopus_trinity_TRINITY_DN54710_c6_g1_i21.p1_16)	276.0	477.0	0.5786163522012578																				2.57872e-06	0.293146	477.0	12.0	1.70985	4.12998	3.84696	0.0039827779707287	True	14M34734N40M
ACCAGTCTAGTTAGTGTCAAACTGCAG	AGTCTCGGGACACAACTGGGCGACGAT	False	147.0	253.0	0.5810276679841897																				1.77106e-21	0.717847	253.0	6.0	1.58768	7.51383	6.11462	1.0080802298515824e-17	True	24M89788N30M
ACCAGTGAAACCTGTTAAGCCAGTCCC	TAAGATCCATTTACCAAGTTTGAAAGA	(octopus_NC_068982.1_100296569) (octopus_trinity_TRINITY_DN51111_c1_g3_i2.p1_139)	265.0	328.0	0.8079268292682927																				1.07076e-08	0.459092	328.0	12.0	0.928315	0.253049	0.204268	2.210028779839199e-05	True	8S46M
ACCAGTGAACGATGATGATAATGAACC	AAATCCTTGCTGGATGTTGTAAGGGTC	(octopus_trinity_TRINITY_DN48428_c5_g1_i10.p1_298)	3147.0	4353.0	0.7229496898690558																				1.3573e-53	0.338948	4353.0	9.0	1.17818	0.31909	0.305077	2.550658877767144e-49	True	49M5S
ACCAGTGAACTAAGGTAACACCCCTTA	TTTTGTGAGCACCATCCGGAGTATTCG	(octopus_NC_068997.1_205588)	197.0	265.0	0.7433962264150943																				4.1261e-08	0.701948	265.0	7.0	1.66408	0.969811	0.950943	7.969085026405248e-05	True	54M
ACCAGTGACATCGCAACTCATTTCTAC	AGCTGAGTGAACTGGAGCAAATGTGAA	(octopus_NC_068997.1_26605486) (octopus_trinity_TRINITY_DN54823_c34_g1_i13.p1_29)	543.0	1232.0	0.4407467532467532																				1.09054e-15	0.217321	1232.0	13.0	2.45091	3.11526	2.47727	4.256266867930068e-12	True	54M
ACCAGTGACATTGCAACTCATTTCTAC	AGCGGAGTGAAACTGGAGCAACGTGAA	(octopus_NC_069006.1_18994325) (octopus_trinity_TRINITY_DN55842_c6_g1_i1.p1_25)	143.0	340.0	0.4205882352941176																				2.86529e-10	0.473014	340.0	13.0	2.6064	7.77941	3.23529	6.986210118034035e-07	True	54M
ACCAGTGAGCCACAGAGCCATGTTAAA	CACTAATCTCAGCTATAACTTAGTTTC	(octopus_NC_068985.1_110481059)	388.0	508.0	0.7637795275590551																				5.67127e-11	0.425554	508.0	12.0	0.968019	0.291339	0.279528	1.482696337594497e-07	True	54M
ACCAGTGATAAGTTGTTCTGGATGGAA	CAGTTGTCTGTATGTCCCGGAACGGAC	(octopus_NC_068989.1_81825302) (octopus_trinity_TRINITY_DN50198_c3_g1_i8.p1_70)	2797.0	5072.0	0.5514589905362776																				4.66797e-41	0.267653	5072.0	15.0	1.36441	0.478904	0.471806	6.093405474863644e-37	True	54M
ACCAGTGCATTTGACTGCCATCGAAAC	ATTTTAATATCTCCATAAACATTCAAT	(octopus_NW_026334708.1_57)	69.0	139.0	0.4964028776978417																				1.20259e-12	0.786517	139.0	7.0	1.10861	0.510791	0.510791	3.670735377597415e-09	True	54M
ACCAGTGCTCAACTGGTACTTATTTTA	TCTACCCCTGAAAGGATGAAAGTCAAC	(octopus_NC_069007.1_16750536)	566.0	1166.0	0.4854202401372213																				4.39212e-09	0.253082	1166.0	14.0	1.96857	8.74357	3.79674	9.458612653058256e-06	True	54M
ACCAGTGCTGATAAAAACATGTACATG	ACCCTCGTTCTTTATACTGTACTGGTA	(octopus_NC_068998.1_2586466) (octopus_trinity_TRINITY_DN42829_c9_g1_i14.p1_955)	412.0	471.0	0.8747346072186837																				1.0816e-15	0.724205	471.0	10.0	0.712579	0.129512	0.129512	4.222223025166571e-12	True	54M
ACCAGTGCTTCTACCCCACCAGCCTGT	CAGTCAGCTACCACCCAGCCTGTCTGA	(octopus_NC_069005.1_28385724)	871.0	1183.0	0.7362637362637363																				2.8560500000000003e-23	0.399434	1183.0	10.0	1.06573	0.292477	0.277261	1.7945078652858633e-19	True	54M
ACCAGTGGGGTAGTGGGGGACAAACAA	ACACACACACACACACACACATATATA	(octopus_NC_068985.1_19834824)	333.0	447.0	0.7449664429530202																				9.64556e-13	0.601246	447.0	10.0	1.30344	0.348993	0.348993	2.969811506288614e-09	True	54M
ACCAGTGGGTACATGCGCATCTGGCAG	CTGTTGGTATGCACTCAATCAGACTTC	(octopus_NC_068994.1_3792094)	157.0	242.0	0.6487603305785123																				6.09381e-06	0.496971	242.0	7.0	1.15226	0.429752	0.359504	0.008941453091593	True	54M
ACCAGTGGTACATGTAGCTGTCAACAT	CCAGAGATACTACCACATGTTAATGCT	(octopus_NC_068993.1_45119055)	365.0	997.0	0.3660982948846539																				7.10957e-16	0.408674	997.0	11.0	2.04605	0.967904	0.961886	2.8122624643711324e-12	True	54M
ACCAGTGGTTCGATAATTAATCGATAC	TGGTTCTGGTTGTTATTATTGTATAAC	(octopus_NC_069000.1_7904551)	591.0	864.0	0.6840277777777778																				3.02163e-14	0.345025	864.0	15.0	1.11942	0.335648	0.325231	1.0551486615562148e-10	True	54M
ACCAGTGTCCCAAGTTTCAAAGTGTTT	CGTTAAGAAAATACTGGTGCCCCCGTT	(octopus_NC_068982.1_184276369) (octopus_trinity_TRINITY_DN192637_c0_g1_i1.p1_23)	442.0	1548.0	0.2855297157622739																				1.31309e-34	0.425026	1548.0	13.0	3.25321	6.76163	6.14147	1.3669166262017696e-30
ACCAGTGTGTGTGCGCATATGATTACG	CAGCGTACTTTGATGCGTAAAACAACG	(octopus_NC_068994.1_22873571) (octopus_trinity_TRINITY_DN53545_c3_g1_i7.p1_493)	214.0	321.0	0.6666666666666666																				1.3621e-07	0.467346	321.0	14.0	1.13978	0.339564	0.339564	0.000247430418374	True	54M
ACCAGTGTGTTTGACTGCCATCGACAC	ATTTTAATAAATCCATTAAATTTCCAT	(octopus_NC_069008.1_5640297) (octopus_trinity_TRINITY_DN43415_c1_g1_i7.p1_309)	2389.0	5628.0	0.4244847192608386																				3.04424e-15	0.106913	5628.0	13.0	2.47685	4.45522	4.25302	1.1495505060459116e-11	True	51M3S
ACCAGTTAAGCACTAGGGTTGATGTAA	TTGACTAGTTCCCTCTCACAAGGAGCC	(octopus_NC_068985.1_35736923)	55.0	114.0	0.4824561403508772																				2.9844e-06	0.601307	114.0	8.0	1.57104	6.55263	5.11404	0.0045701505511447	True	54M
ACCAGTTACAAATGAATGGACGCTCAC	CCGTATGCCAGCGGAGATGGGCCTTCA	(octopus_NC_068982.1_147587768) (octopus_trinity_TRINITY_DN53225_c9_g1_i3.p1_983)	120.0	183.0	0.6557377049180327																				2.40342e-06	0.577035	183.0	8.0	1.2381	0.344262	0.344262	0.0037273380044585	True	54M
ACCAGTTACACACTGGGGTCAATGTAA	CCAACTTAATCTCTTTGTCTGTCCTTG	(octopus_NC_069010.1_5253328)	31.0	111.0	0.2792792792792792																				1.02379e-06	0.653557	111.0	8.0	3.11519	7.94595	7.10811	0.0016670147476044	True	54M
ACCAGTTACGCACTGGGGTCGATGTAA	TCGACTTAATCCCTTCTCCCGAAATTG	(octopus_NC_069005.1_13756280)	941.0	2121.0	0.4436586515794437																				2.24242e-56	0.413637	2121.0	15.0	3.84273	5.23998	4.78689	4.519290481347193e-52	True	54M
ACCAGTTAGGGGCAGACTGTGCTGGTT	GTTCTCCTCCTGGTGGAATAATCTCAC	(octopus_trinity_TRINITY_DN49329_c8_g1_i42.p1_365)	573.0	935.0	0.6128342245989304																				4.2177e-21	0.486711	935.0	14.0	1.44317	5.45455	4.68877	2.3473943127997937e-17	True	36M4670N18M
ACCAGTTATGCACTGGGGTCGATGTAA	TCGACTTAATCCTTTTGTTTGTCCTCT	(RF_all_LGKD01090775.1/9967-9518_249) (octopus_NC_068985.1_105954302) (octopus_trinity_TRINITY_DN47611_c3_g2_i1.p1_235)	707.0	1117.0	0.6329453894359892																				1.2132300000000001e-33	0.552689	1117.0	12.0	2.87201	2.40466	2.32319	1.2169164688624142e-29	True	54M
ACCAGTTCAGGTAAACAAGTTTTGTAG	TTTAAAAGATAACCTGATATGATACAG	(octopus_NC_068985.1_21854186)	28.0	55.0	0.509090909090909																				9.91579e-09	1.0	55.0	5.0	1.33327	0.509091	0.509091	2.054318867206945e-05	True	54M
ACCAGTTCATACAACTCAGGCATAGTT	TTCTCCCTAACAAACCTTTGGGTTGTA	(octopus_trinity_TRINITY_DN54176_c0_g1_i10.p1_642)	752.0	1080.0	0.6962962962962963																				2.04648e-07	0.11715	1080.0	14.0	1.45271	1.3037	1.28704	0.0003638095637508	True	22M2101N32M
ACCAGTTCCAACGTATTAGACAACAGG	TGCCTCTTGTTTTTGTCCGAGTGGTGT	(octopus_NC_068992.1_38043305)	128.0	205.0	0.624390243902439																				1.50468e-09	0.661713	205.0	10.0	1.78	0.726829	0.726829	3.405084189946865e-06	True	54M
ACCAGTTCCTCCATATCCGTGGGAAAG	TGGCACTTCACCTAATTGTAAATTTGA	(octopus_trinity_TRINITY_DN53040_c4_g1_i18.p1_700)	1467.0	1838.0	0.7981501632208923																				9.56855e-25	0.453455	1838.0	15.0	1.30582	0.366159	0.334059	6.50146027977213e-21	True	16M1855N38M
ACCAGTTCGTATTAAAATTCCACAAGG	AGATAGAATGTCTGTACTCAGGAAGTC	(octopus_NC_068992.1_40608694) (octopus_trinity_TRINITY_DN54102_c1_g1_i13.p1_130)	48.0	109.0	0.4403669724770642																				8.20693e-08	0.723051	109.0	6.0	2.40583	5.0367	3.55046	0.000153080437342	True	54M
ACCAGTTGAACACTGGGGTCGATGTAA	TTGACTAGTCCCCCTCCCCCAAAGTGG	(octopus_NC_069005.1_6649862)	158.0	536.0	0.2947761194029851																				7.21476e-11	0.446502	536.0	15.0	3.52673	9.5056	8.22761	1.867483736767083e-07	True	54M
ACCAGTTGAGAAGAAGAAGATCCCTAA	CTTTACCACAAGGACCAACAATTTGCA	(octopus_NC_068988.1_96280780)	194.0	369.0	0.5257452574525745																				3.85051e-07	0.443185	369.0	13.0	1.1773	0.482385	0.482385	0.0006615305064013	True	54M
ACCAGTTGAGAGGATGGTGGATTGTAT	TTTGTTAACATTTGAAGTCTTTTGCCA	(octopus_NC_069000.1_15966122)	378.0	536.0	0.7052238805970149																				2.56125e-07	0.354163	536.0	13.0	1.06937	0.343284	0.315299	0.0004498993724489	True	54M
ACCAGTTGATTGTTTGATAAAGAAGCC	ACACAATCATAATTATTTCTCGTTTGG	(octopus_NC_069008.1_16150734) (octopus_trinity_TRINITY_DN45308_c0_g1_i4.p1_81)	934.0	4202.0	0.222275107091861																				6.77725e-32	0.254899	4202.0	15.0	3.70189	2.5733	2.53237	6.348739958556001e-28	True	54M
ACCAGTTGCAAGTACGGATTTTGTGTT	AGGTATGTATGAGTGAGTGTTGATAGT	(octopus_NC_068998.1_50807552)	198.0	367.0	0.5395095367847411																				3.9163e-51	0.976781	367.0	14.0	1.23527	0.482289	0.482289	6.886693342379851e-47	True	1S53M
ACCAGTTGCCATATCTGACCATTTTAC	AGTCTGCTCGGATGGGAAGGCACCAGT	(octopus_NW_026400604.1_263)	287.0	564.0	0.5088652482269503																				4.55712e-14	0.380093	564.0	15.0	1.1652	0.5	0.5	1.5689499137511142e-10	True	54M
ACCAGTTGGCTTGTGTACCACAAGTCT	AGCGGCCAGCCCTCCAAGTCTTGTAAA	(octopus_NC_068987.1_95882035)	817.0	953.0	0.857292759706191																				2.3893000000000003e-19	0.329974	953.0	11.0	0.761662	0.159496	0.15425	1.1987039876858424e-15	True	54M
ACCAGTTGGTTGGCAACCAGGGCACAT	TTCTCAGCCTCCACCACCACATTGTTG	(octopus_NW_026356536.1_32997) (octopus_trinity_TRINITY_DN54180_c10_g1_i1.p1_2430)	385.0	559.0	0.6887298747763864																				2.71276e-13	0.425631	559.0	12.0	1.14833	0.347048	0.32737	8.75714864322803e-10	True	54M
ACCAGTTGTTACCACATGCCAGTCACA	GTTGCTCTGCTTCACCCTCTTGTCCCA	(octopus_NC_069000.1_34119366)	505.0	912.0	0.5537280701754386																				1.63083e-24	0.550091	912.0	11.0	1.21042	0.48136	0.48136	1.0949265925891804e-20	True	54M
ACCAGTTTGAACTCGCCGTTCGTACCT	TCCCATGTTATGCAACTGGCATTGCCG	(octopus_trinity_TRINITY_DN46653_c7_g2_i5.p1_1317)	266.0	375.0	0.7093333333333334																				1.03482e-27	0.812	375.0	7.0	1.04359	2.19733	2.19467	8.117632452492938e-24	True	53M1S
ACCAGTTTGATGGAACCATCACTTGTC	ATTAGGATGTTGTGTCCTTTGATATCC	(octopus_NC_069001.1_3117510) (octopus_trinity_TRINITY_DN56369_c6_g1_i9.p1_456)	68.0	126.0	0.5396825396825397																				6.09039e-06	0.606679	126.0	4.0	1.16837	0.468254	0.468254	0.0089367848415449	True	54M
ACCAGTTTGTGGCAGATCACGATATTC	AAAAGTATCTTCACCTTTTGACATTTC	(octopus_NC_068984.1_123031291) (octopus_trinity_TRINITY_DN51885_c0_g1_i3.p1_202)	1694.0	1973.0	0.858590978205778																				1.58763e-07	0.176305	1973.0	9.0	0.82067	0.161176	0.153066	0.0002860504421498	True	54M
ACCAGTTTTATTGTCAATGCCAAACTT	TTTAGAATTGTCAAGAACTTCATATGT	(octopus_NC_068982.1_132820925) (octopus_trinity_TRINITY_DN55970_c6_g1_i11.p1_1858)	1254.0	1586.0	0.7906683480453972																				2.30501e-33	0.444847	1586.0	10.0	0.982296	0.276797	0.233922	2.2861388603887069e-29	True	54M
ACCAGTTTTCATTAATGTTTTATGTAG	TGTTTTGGGTACCGAAAGACTTTCAAA	(octopus_NC_068982.1_27405633) (octopus_trinity_TRINITY_DN53023_c0_g1_i1.p1_245)	924.0	1629.0	0.567219152854512																				1.33683e-56	0.65603	1629.0	15.0	1.6423	0.593616	0.5752	2.709916845052487e-52	True	54M
ACCAGTTTTGGACAAAAGTACCAAAAA	GCTAACAGTAGCACCTTCGGACTGGGC	(octopus_NC_068994.1_5159063) (octopus_trinity_TRINITY_DN49637_c4_g1_i7.p1_3433)	1655.0	2672.0	0.6193862275449101																				1.50489e-09	0.175383	2672.0	15.0	1.34234	0.569611	0.408308	3.4055153506506444e-06	True	53M1S
ACCATAAAAATAGAAAAATTAAGAGCT	GTAGTAGTAGTAGTAGTAGTAGTAGTA	(octopus_NC_068990.1_87314884)	592.0	1006.0	0.588469184890656																				6.37942e-11	0.300457	1006.0	15.0	1.41057	1.25746	1.22266	1.659853080347732e-07	True	54M
ACCATAAAACTTGCTTACAAAGAGTAA	GTCTCGACTAGGAAAATCGGAGAAATC	(octopus_NC_069003.1_34954557)	422.0	528.0	0.7992424242424242																				2.20552e-09	0.474747	528.0	12.0	0.876856	0.210227	0.210227	4.905346257482713e-06	True	54M
ACCATAAACTGCATTTCAAGTTCAGTC	CAGTCCTTACTGACTTGAGAAACTTCA	(octopus_NC_068990.1_6559994)	286.0	343.0	0.8338192419825073																				2.1181e-06	0.492657	343.0	12.0	0.816106	0.483965	0.483965	0.0033086263012562	True	54M
ACCATAAAGCAACACTTTAGCTAATGC	AGGCACAAGCTGAGTGGTTGTCACTAA	(octopus_NC_069003.1_30621011)	195.0	322.0	0.6055900621118012																				2.60988e-08	0.47575	322.0	15.0	1.32079	0.416149	0.416149	5.15752551621696e-05	True	54M
ACCATAAAGCATATAGCAGAAAAGACT	AAAACACACACACACACACACACACCC	(octopus_NC_068990.1_17209895) (octopus_trinity_TRINITY_DN49105_c6_g1_i1.p1_58)	36.0	70.0	0.5142857142857142																				6.76738e-07	0.95122	70.0	7.0	1.33894	0.585714	0.585714	0.0011276444395582	True	52M2S
ACCATAAATTCCATACGTTACTTATCT	TATAATCCATACTTTGGTAATCACAAG	(octopus_NC_068998.1_55495977)	314.0	641.0	0.4898595943837753																				1.2709099999999999e-27	0.396235	641.0	9.0	1.30082	0.539782	0.527301	9.927776940317565e-24	True	54M
ACCATAAATTCTAGCTCATTGGTTTTT	TCCTCGAGGACCTTTGTCTGATCATCT	(octopus_NC_069006.1_189178) (octopus_trinity_TRINITY_DN46395_c8_g2_i6.p1_1164)	269.0	394.0	0.682741116751269																				1.3991e-07	0.466512	394.0	13.0	1.6378	1.7335	0.441624	0.0002538088709183	True	54M
ACCATAACAACTGAGTAAAATGTTTTA	TTTAGGTGTAGGCATGTACTACATTCT	(octopus_NC_068982.1_25896159)	128.0	221.0	0.579185520361991																				4.1916e-11	0.710181	221.0	12.0	1.5411	0.633484	0.520362	1.109843982768413e-07	True	54M
ACCATAACAAGATTTTAAATAATAATA	ATCATCCCTGAAATTTTAGGGTGAAGG	(octopus_NC_068994.1_14528558)	98.0	183.0	0.5355191256830601																				1.36757e-17	0.857262	183.0	10.0	1.32562	0.486339	0.486339	6.112828259349582e-14	True	54M
ACCATAACAGGATTTCAACACATAACA	TAAAGGAATGCCACAACATTTTGTCTG	(octopus_NC_068997.1_26604890)	414.0	644.0	0.6428571428571429																				3.20167e-06	0.30525	644.0	13.0	1.16356	0.400621	0.378882	0.0048837219054081	True	54M
ACCATAACATATTCCACATTGGCACAA	AACTCCAAACTCCACTTCCATGCCATA	(octopus_NC_068986.1_96751917) (octopus_trinity_TRINITY_DN48722_c8_g1_i7.p1_135)	91.0	143.0	0.6363636363636364																				2.67127e-17	0.877193	143.0	7.0	1.09463	1.09091	1.09091	1.1701888474466265e-13	True	54M
ACCATAACATTTGAGAATGAAGATCTT	TTTTAACAAAGTGGAGCACATAGATAT	(octopus_NC_068992.1_3364046)	204.0	414.0	0.4927536231884058																				1.96375e-07	0.461538	414.0	12.0	1.82867	0.971014	0.852657	0.0003498955535533	True	54M
ACCATAACCAGGGTGACCACCTCGCCC	TCCCCAATTACCTGGACCTTGGTGATA	(octopus_NC_068986.1_9250796) (octopus_trinity_TRINITY_DN50111_c6_g2_i4.p1_793)	306.0	577.0	0.5303292894280762																				3.58042e-07	0.348298	577.0	12.0	1.58812	2.86655	2.86135	0.0006175975435798	True	8S46M
ACCATAAGCAATACGAACATGCTCCTT	TTAAGATGCAGCAAATGTTGGTATTTT	(octopus_NC_069005.1_19968395)	680.0	821.0	0.8282582216808769																				8.194510000000001e-28	0.461019	821.0	8.0	0.998778	0.202192	0.190012	6.4596600245741705e-24	True	54M
ACCATAAGCGATGTGTATCTGTTCGGG	CAGATACGGGTTGAATTTAGTTGTAGG	(octopus_NW_026357136.1_107) (octopus_trinity_TRINITY_DN53035_c5_g1_i6.p1_106)	2190.0	2473.0	0.8855640921957137																				1.14939e-17	0.187811	2473.0	13.0	0.799041	0.23332	0.223615	5.1638180893175335e-14	True	1S53M
ACCATAAGGCTCTTCAAACAGACACAG	CACTTTGAGAACATTCCACCTCTATTA	(octopus_NC_068998.1_46158188)	184.0	268.0	0.6865671641791045																				3.34318e-08	0.477427	268.0	13.0	1.17118	0.514925	0.492537	6.525696571578784e-05	True	54M
ACCATAAGGGATGAGACTTGACCAAGC	TTTAGATTTCTTCAAATCTTTTCCATT	(octopus_NW_026392061.1_2297)	1162.0	1780.0	0.6528089887640449																				8.35604e-26	0.372742	1780.0	12.0	1.47777	0.482022	0.470225	5.986981210659468e-22	True	54M
ACCATAAGGGATGAGACTTGGCCAAAC	TCTAGATTTCTTCAAATCTTCTCCATT	(octopus_NC_069008.1_15337481) (octopus_trinity_TRINITY_DN48463_c1_g2_i6.p1_154)	2001.0	2655.0	0.7536723163841808																				3.50214e-13	0.186151	2655.0	11.0	1.11972	0.285876	0.264407	1.1203485015203155e-09	True	54M
ACCATAAGGTACTCGACTTTGCCAAAC	TTTATATTTCTGCAAATATTTTCGACT	(octopus_NC_068985.1_5078) (octopus_trinity_TRINITY_DN42473_c2_g1_i2.p1_415)	974.0	1138.0	0.8558875219683656																				1.7756e-12	0.176103	1138.0	13.0	0.836789	0.912127	0.891916	5.338423555205225e-09	True	54M
ACCATAATCCATTAAATTCATGTCTTT	GATATTCTGGCTCACTACGAGATTTCC	(octopus_trinity_TRINITY_DN53454_c6_g1_i4.p1_217)	845.0	1044.0	0.8093869731800766																				6.04412e-21	0.359718	1044.0	11.0	1.02932	1.20594	1.03736	3.3352437454959784e-17	True	41M15953N13M
ACCATAATCCCAAATCCTGTGGCAGCT	ATGACATCCATTGTATAGGCTGAGAAC	(octopus_NC_069006.1_2658887) (octopus_trinity_TRINITY_DN53801_c3_g1_i4.p1_216)	1982.0	2319.0	0.8546787408365675																				3.45881e-17	0.12306	2319.0	13.0	0.787357	0.190168	0.175507	1.50359421754449e-13	True	54M
ACCATAATCCGAAGGATAATCTGTTGC	GGGATTAACGTTGTGTTTCTTTTGGTT	(octopus_NC_068983.1_95026056) (octopus_trinity_TRINITY_DN55637_c3_g3_i8.p1_892)	4370.0	9380.0	0.4658848614072494																				3.74354e-169	0.451767	9380.0	5.0	1.73521	1.35064	1.34254	3.424003260506504e-164	True	54M
ACCATAATGGCCCATGTAGATCTTCTC	TTCGCTGTTTAAGGACTTGAGCAAACT	(octopus_NW_026329821.1_17418) (octopus_trinity_TRINITY_DN56250_c6_g2_i17.p1_760)	542.0	930.0	0.5827956989247312																				8.48454e-65	0.728107	930.0	11.0	1.35125	0.498925	0.452688	2.06137041491991e-60	True	54M
ACCATACAACTTCTAGATATATATATT	TGCTAAATGTATTTAATAGAATATTTG	False	297.0	464.0	0.6400862068965517																				1.74957e-14	0.456061	464.0	15.0	1.15658	0.37069	0.37069	6.228705666393407e-11
ACCATACCAGCGCAATCGTCTCTCTTG	CACACCACAACTGATGCTTCTTAGGTC	(octopus_NC_068982.1_99264720) (octopus_trinity_TRINITY_DN44750_c3_g1_i1.p1_20)	296.0	512.0	0.578125																				6.8932e-07	0.321271	512.0	13.0	2.70274	0.966797	0.927734	0.0011475236529169
ACCATACGGTTCTTCATCTTTGGGTTT	GAAGACTCCAATAATTTTCGGATCTGT	(octopus_NC_068998.1_46180097) (octopus_trinity_TRINITY_DN48289_c5_g1_i5.p1_403)	231.0	426.0	0.5422535211267606																				4.18305e-07	0.446435	426.0	13.0	1.26482	2.71362	2.69014	0.0007154802258054	True	49M5S
ACCATACGTTGAATCTGATGAACTGCT	GTATTGTTGCTGGCGTTGGTTGTAATC	(octopus_NC_068985.1_121693031) (octopus_trinity_TRINITY_DN50935_c3_g1_i2.p1_1657)	302.0	397.0	0.760705289672544																				2.08983e-11	0.622265	397.0	10.0	1.09144	0.322418	0.277078	5.694969845854413e-08	True	54M
ACCATACTAATCATGTCTGTCGGGCAT	GTGGAAGGGAGTGTGATTCAGCAGGAG	(octopus_NC_068981.1_39347086) (octopus_trinity_TRINITY_DN46809_c4_g1_i9.p1_125)	64.0	117.0	0.5470085470085471																				1.0222e-09	0.886018	117.0	9.0	1.27995	5.38462	4.97436	2.353970688683495e-06
ACCATACTGACTAGTGACAATACAGCA	GGGAGAGTCTACCAGTCTGTTTGATAC	(octopus_NW_026423190.1_15) (octopus_trinity_TRINITY_DN56020_c7_g2_i5.p1_715)	2992.0	4130.0	0.724455205811138																				2.63438e-64	0.451906	4130.0	15.0	1.20577	0.557385	0.542857	6.331482545920303e-60	True	54M
ACCATACTTTATAGGATAATCTGTTGC	AGGATCGACATTATGTTTCTTTTGGTT	(octopus_NW_026434767.1_25) (octopus_trinity_TRINITY_DN52534_c3_g1_i1.p1_430)	3058.0	4280.0	0.7144859813084112																				8.91962e-48	0.242402	4280.0	5.0	1.10494	0.576168	0.575234	1.4270503013505133e-43	True	54M
ACCATAGAAACAATTCATTTGCAGGAT	AAGTGAAGTCTGAGCTGTTTATTTCAT	(octopus_trinity_TRINITY_DN46478_c4_g5_i5.p1_245)	143.0	281.0	0.5088967971530249																				8.89348e-15	0.627017	281.0	9.0	1.21354	0.672598	0.629893	3.238567713665388e-11	True	18M1603N36M
ACCATAGAATCTACCATCGGGACCATA	GTATCTACTGTCAGGACTGTATAATTC	(octopus_NC_068993.1_10381967) (octopus_trinity_TRINITY_DN50495_c4_g2_i6.p1_739)	7167.0	8548.0	0.8384417407580721																				3.31862e-45	0.209347	8548.0	13.0	0.905045	0.190922	0.181212	4.940911889098914e-41	True	54M
ACCATAGAGTAGGGGAGGTTTATCATC	CTGGATGTGTGGTCCCAACAGTCAAAT	(octopus_NC_069009.1_9543938)	531.0	845.0	0.6284023668639053																				1.27694e-20	0.376421	845.0	11.0	1.57411	0.964497	0.952663	6.918364726743469e-17	True	54M
ACCATAGATGGTCACAGCCCTGACATC	AGTGCCATTTTGTTGTAGGAGAAGTTC	(octopus_NC_069009.1_10272781) (octopus_trinity_TRINITY_DN55508_c0_g4_i6.p1_148)	335.0	538.0	0.6226765799256505																				2.09797e-14	0.459459	538.0	7.0	1.59795	0.557621	0.527881	7.419314396791079e-11	True	53M1S
ACCATAGCCACTTTTGGCATCACACGC	CTGAATGTGCCAACTGCGGCTACAGCA	(octopus_NC_068988.1_13727540) (octopus_trinity_TRINITY_DN51895_c0_g2_i1.p1_1627)	160.0	257.0	0.622568093385214																				1.61232e-25	0.822786	257.0	9.0	1.08092	0.385214	0.385214	1.1395019253110162e-21	True	54M
ACCATAGCCTCAGGACAATCCCAAGGT	CTGTGAGTATTAGTTTAGTAAATGGAA	(octopus_NC_069003.1_27455979)	268.0	354.0	0.7570621468926554																				1.65887e-12	0.506624	354.0	12.0	0.976156	0.248588	0.248588	5.000967800817601e-09	True	54M
ACCATAGGAGACAGGAAGTGTTTGGTA	TATTTTTAATTCTATGTTACTCGTATT	(octopus_NW_026343006.1_1452)	152.0	308.0	0.4935064935064935																				2.66868e-07	0.478517	308.0	9.0	1.79192	0.613636	0.590909	0.0004677349636813	True	54M
ACCATAGTATATAAATTTGGAAGACAC	CAGTTATCTTTGAACTGAAGGATACTA	(octopus_NW_026357415.1_35)	238.0	305.0	0.780327868852459																				5.65027e-06	0.420551	305.0	10.0	1.04302	0.291803	0.236066	0.0083294570085976	True	54M
ACCATAGTATCTACTGTCAGGACTGTA	TAATTCTTTGTCAGGACCATAAACCCT	(octopus_NC_068993.1_10381988) (octopus_trinity_TRINITY_DN50495_c4_g2_i8.p1_1510)	3129.0	8338.0	0.3752698488846246																				8.53871e-25	0.169773	8338.0	13.0	1.90143	1.0048	0.989446	5.817621372934994e-21	True	54M
ACCATAGTTTGTTGGGGACAAATAAAG	CTTCCCATTGTAAGGTTTTGGACAGGC	(octopus_NC_069002.1_17479219) (octopus_trinity_TRINITY_DN53910_c6_g1_i4.p1_108)	2328.0	4219.0	0.5517895235837876																				2.14516e-47	0.282088	4219.0	15.0	1.26064	0.482579	0.46978	3.3965150991242984e-43	True	54M
ACCATATAAAGTTCAACTTAGGTCCTT	GTGTTGAAGTACTTTATTAGTTTTGAA	(octopus_NC_068985.1_51035908)	611.0	1033.0	0.5914811229428848																				2.90491e-13	0.27102	1033.0	15.0	1.31391	0.43272	0.428848	9.354296198098338e-10	True	54M
ACCATATAAGCAATCATTGATTTGTTG	TTATCAGCAATCATTTATTGTTGGTTG	(octopus_NC_068984.1_56297957)	495.0	773.0	0.6403622250970246																				2.01192e-14	0.340982	773.0	5.0	2.06501	0.525226	0.510996	7.125427549317094e-11	True	54M
ACCATATACATACATATTTACCTAGTC	GATGCTGACAATTCCCCCATCATCACT	(octopus_NC_068994.1_17684588)	140.0	217.0	0.6451612903225806																				3.8296e-07	0.58631	217.0	10.0	0.9738	0.354839	0.354839	0.000658203214386	True	54M
ACCATATACCGTCCACTTGCCATGTTC	ATTGGGGCATGTTACATAACTTCCGCT	(octopus_NC_068983.1_35226616) (octopus_trinity_TRINITY_DN49329_c8_g6_i2.p1_454)	19153.0	44374.0	0.431626628205706																				8.950460000000001e-170	0.164394	44374.0	11.0	1.85964	1.72793	1.70708	8.230960954841274e-165	True	3S51M
ACCATATACCTTTTACCAAGGACTGTA	GCTACAGAGGTAATCACCAGTAGTGCC	(octopus_NC_069007.1_13702820)	3096.0	4450.0	0.6957303370786517																				9.61306e-59	0.313598	4450.0	15.0	1.1664	0.34764	0.337303	2.051492530279992e-54	True	54M
ACCATATACGTATTTTTGTGCATTACA	TGTATATAATGTCAGTGTTTGTGCGAC	(octopus_NC_068981.1_177188759)	46.0	72.0	0.6388888888888888																				6.88424e-08	1.0	72.0	8.0	1.02853	0.375	0.375	0.0001295460177315	True	54M
ACCATATACGTCACCATAGATTTCCCT	CCAGTGTTTGAATACTTTAGTAAAACC	(octopus_NC_069006.1_2921803) (octopus_trinity_TRINITY_DN53801_c3_g2_i5.p1_37)	637.0	900.0	0.7077777777777777																				6.64143e-12	0.339914	900.0	11.0	1.21765	0.454444	0.417778	1.8960310939708763e-08	True	53M1S
ACCATATAGTACCAAATCCATGGCAGC	CAACTAAGTGTACTCACATTTACACGG	(octopus_trinity_TRINITY_DN52397_c11_g1_i5.p1_186)	651.0	957.0	0.6802507836990596																				9.36986e-31	0.505522	957.0	15.0	1.16665	2.52142	2.48694	8.378152085166858e-27	True	13M10384N41M
ACCATATATAACTGGATAATTTGGTTG	TTTTTCTTTTATCCCAGTGTCTGAAGC	(octopus_NC_068984.1_118569358) (octopus_trinity_TRINITY_DN56469_c7_g5_i3.p1_137)	134.0	180.0	0.7444444444444445																				4.85242e-07	0.553429	180.0	11.0	1.04889	0.277778	0.277778	0.0008235647189065	True	54M
ACCATATATATATTATATTGATTTCAG	ATATATATATATATATATATATATATC	(octopus_NC_068993.1_10359590) (octopus_trinity_TRINITY_DN45125_c4_g5_i13.p1_311)	725.0	1518.0	0.4776021080368906																				6.68802e-17	0.323991	1518.0	13.0	1.82374	0.685112	0.684453	2.850665177881071e-13	True	53M1S
ACCATATCACTTCCATTGCGCGCGCAT	ATGCACACACACACATACACACACCCC	(octopus_NC_068981.1_100790646)	256.0	448.0	0.5714285714285714																				4.42203e-11	0.41095	448.0	13.0	1.36778	0.845982	0.84375	1.1682390089397917e-07	True	54M
ACCATATCATGATATCCACTTCGTGCT	GCAATATGTAGTGGAGAGCGGTTCTCT	(octopus_NC_068991.1_8541698) (octopus_trinity_TRINITY_DN55854_c8_g3_i7.p1_1392)	85.0	135.0	0.6296296296296297																				2.94543e-06	0.571303	135.0	9.0	1.10745	0.392593	0.392593	0.0045135831589287	True	54M
ACCATATCGACATCAGCTTCACAAACA	TATTGTAAGGTCCACATCTCTGTTTTT	(octopus_NC_069002.1_1854964) (octopus_trinity_TRINITY_DN54942_c5_g1_i10.p1_1808)	318.0	550.0	0.5781818181818181																				5.37542e-33	0.605636	550.0	12.0	1.16397	0.430909	0.430909	5.257954880100726e-29	True	54M
ACCATATCTTGATAGGCGTTTTCCATA	ATGAAGACTGGGAGAAAGAGAAGGACC	(octopus_NC_068983.1_15755883)	88.0	142.0	0.6197183098591549																				3.35873e-09	0.742174	142.0	9.0	1.15945	0.394366	0.394366	7.3224950217176125e-06	True	53M1S
ACCATATGACTTCTTCCATCATTATGA	AGGACTGCTGAATATTAAGATTGCTAG	(octopus_NC_068999.1_53790712)	163.0	240.0	0.6791666666666667																				4.3405e-20	0.923512	240.0	8.0	1.08825	0.391667	0.341667	2.2789289431331425e-16	True	54M
ACCATATGAGTCTTGGGAGCAGTCCGT	GTTGGAAGAGCCATGCCCTAAACATTC	(octopus_NW_026357907.1_7421)	274.0	330.0	0.8303030303030303																				7.37393e-11	0.520784	330.0	9.0	0.851394	0.187879	0.187879	1.9069148991695626e-07	True	54M
ACCATATGCTGCCATCTGTCGGCACGC	TATACAACTAGTCCGTGAACTTTCTGA	(octopus_NC_069009.1_9545813)	100.0	171.0	0.5847953216374269																				3.79842e-10	0.622475	171.0	9.0	1.11181	0.467836	0.461988	9.143383693346904e-07	True	54M
ACCATATGGTTCCGGGTTCAGTCCCAC	TGCGTGGCATCTTGGGCAAGTGTCTTC	(octopus_NC_068996.1_8294662) (octopus_trinity_TRINITY_DN45463_c10_g4_i1.p1_100)	74.0	197.0	0.3756345177664975																				2.07173e-06	0.574431	197.0	8.0	2.9256	3.53807	3.01015	0.0032402739493402
ACCATATTCGATGACTGGCGCCTGTGC	CACTGGAGCACTAACAGCACTGTCCAA	(octopus_NC_068988.1_87389861)	1243.0	1580.0	0.7867088607594936																				4.98839e-36	0.391783	1580.0	11.0	0.900012	0.627215	0.621519	5.481308433127224e-32	True	54M
ACCATATTGTCTGATGCTCTACCAATT	CTGCCAACTCAATGCCTTTGTGATATT	(octopus_NC_069006.1_13494383)	401.0	466.0	0.8605150214592274																				2.1208e-06	0.33934	466.0	12.0	0.756043	0.169528	0.145923	0.0033125775982565	True	54M
ACCATATTTCAGCGCTGCATCAGAAAG	TACACAGCTAGAACCACTAGAGAGAGA	(octopus_NC_068991.1_6614630)	1653.0	2178.0	0.7589531680440771																				1.15143e-26	0.343899	2178.0	15.0	1.11357	0.280533	0.266758	8.60974372851377e-23	True	54M
ACCATATTTTAAATTGCGGTTTGTCGA	ATGAGAGATTCTAATGGGTGCAGACTC	(octopus_NC_068981.1_156718223) (octopus_trinity_TRINITY_DN46272_c0_g1_i12.p1_1054)	260.0	447.0	0.5816554809843401																				2.61109e-28	0.603535	447.0	7.0	1.11039	0.422819	0.422819	2.102978930375964e-24	True	54M
ACCATCAAACCTGATACCATGTGGTTT	GCCATCAATAACAACAAAAGGTATCCG	(octopus_NC_068993.1_53148706) (octopus_trinity_TRINITY_DN52526_c2_g1_i13.p1_2926)	183.0	303.0	0.6039603960396039																				2.83414e-11	0.544129	303.0	12.0	1.21495	0.478548	0.435644	7.627912085892827e-08	True	54M
ACCATCAAAGAATTTTCTGAAACATCA	AAACCAAGAACTTGAAAGACTTCATTT	(octopus_NC_068995.1_45022646) (octopus_trinity_TRINITY_DN50462_c2_g1_i2.p1_198)	196.0	385.0	0.509090909090909																				1.82971e-07	0.342236	385.0	12.0	2.43167	1.16104	1.08571	0.0003272452027939	True	53M1S
ACCATCAAAGAATTTTCTGAAACATCC	AAACCAAGAACTTCACAGACTTCATTT	(octopus_NW_026392061.1_962) (octopus_trinity_TRINITY_DN53248_c1_g2_i7.p1_453)	741.0	3528.0	0.2100340136054422																				2.29875e-16	0.212475	3528.0	15.0	3.24584	1.72562	1.70748	9.429577166414738e-13	True	53M1S
ACCATCAAATCTCAAAGACGCAGTGAT	TGAGCTGACAACTTGAGCAATTAAACG	(octopus_NC_068989.1_16658306)	3670.0	7068.0	0.5192416525183927																				1.6460500000000001e-19	0.13273	7068.0	15.0	1.25869	0.501839	0.495048	8.343550896029398e-16	True	54M
ACCATCAACAACACCACCACAGCAGTG	AGTGTAGAACGGTGGCTAGCCGAGTGA	(octopus_NC_068994.1_6901808)	354.0	572.0	0.6188811188811189																				1.7591e-14	0.474826	572.0	13.0	1.40103	0.410839	0.410839	6.261529016173323e-11	True	54M
ACCATCAACAGATACTTCAAACGGGTA	CAGAGCCCCTGCAGCGATCACTCTGAA	(octopus_NC_068997.1_49140835) (octopus_trinity_TRINITY_DN56050_c6_g1_i1.p1_832)	409.0	479.0	0.8538622129436325																				3.51394e-06	0.155091	479.0	11.0	0.730612	0.544885	0.544885	0.0053312023081095	True	54M
ACCATCAACATAATTGGAACTTTGGCC	ATTTGAGCTGATAGAAGCTCTCCTTTG	(octopus_NC_068981.1_184473162) (octopus_trinity_TRINITY_DN53287_c2_g1_i13.p1_1705)	2331.0	2624.0	0.8883384146341463																				5.04129e-14	0.369849	2624.0	15.0	0.749915	0.140625	0.128811	1.7296834375586403e-10	True	49M5S
ACCATCAACATCATTTACGTTTGCACC	TCGGGCTATTAAACAGTGCATTATTCC	(octopus_NW_026433084.1_110) (octopus_trinity_TRINITY_DN56238_c2_g1_i15.p1_100)	1571.0	3010.0	0.5219269102990033																				6.89435e-12	0.139532	3010.0	15.0	1.78615	0.870432	0.862791	1.9652737752411293e-08	True	54M
ACCATCAAGAGCCAAAATAAATGTCTT	CTTGGCCAGTTTCTTTATTTCCTCCTC	(octopus_trinity_TRINITY_DN56613_c24_g2_i3.p1_109)	707.0	976.0	0.7243852459016393																				9.42736e-20	0.408879	976.0	9.0	1.52438	0.686475	0.623975	4.849792333232788e-16
ACCATCAATCATGTAAACAGATTTCAA	CCCAAGCAGTGATCAGTTGTACCAAAC	(octopus_NC_069004.1_21253776)	208.0	254.0	0.8188976377952756																				4.99619e-07	0.483895	254.0	9.0	0.863401	0.185039	0.185039	0.0008465471205218	True	54M
ACCATCAATCGTACAGTTTCTGGGTTG	AAAGGTGTCCATGTACCATTAGAAAGT	(octopus_NC_068989.1_57911469) (octopus_trinity_TRINITY_DN49498_c8_g2_i2.p1_108)	964.0	1400.0	0.6885714285714286																				7.48343e-07	0.189729	1400.0	15.0	1.13486	0.382143	0.373571	0.0012400003811953	True	43M23835N11M
ACCATCAATGGCTTCTTGTATGTCTTC	TGCCATAACTCTTTGTTTCATACTGCT	(octopus_NC_068992.1_62589905) (octopus_trinity_TRINITY_DN53483_c6_g1_i2.p1_1363)	45.0	96.0	0.46875																				9.91233e-07	0.678571	96.0	9.0	1.88431	0.90625	0.90625	0.0016169034455925	True	54M
ACCATCAATTGCGTTACTGCTGGGAGC	ATAGTTCTTGTCCCCATAGTGATCTAA	(octopus_NC_068999.1_24485354) (octopus_trinity_TRINITY_DN43082_c3_g4_i9.p1_394)	1255.0	2017.0	0.6222112047595438																				1.22463e-49	0.585824	2017.0	15.0	1.29797	0.42588	0.41299	2.0672105767591545e-45	True	54M
ACCATCACAAATTTGTTAAGTAATGGT	GTTACTGAAGTTGGAGTTCTGTAATGA	(octopus_NC_068982.1_178122599)	990.0	1168.0	0.8476027397260274																				7.76764e-15	0.463387	1168.0	15.0	0.769424	0.161815	0.161815	2.841465857560328e-11	True	54M
ACCATCACAAGTGAAACAATGGGGCAG	CTATCAGTTAATGCTACCAGCTTCAAG	(octopus_NC_068994.1_3138440)	142.0	229.0	0.6200873362445415																				9.63204e-19	0.704272	229.0	9.0	1.16326	0.388646	0.388646	4.647952475749543e-15	True	54M
ACCATCACCATTCTATCTGGATGGATG	GATGGTTGAAATGCAACTACTGTTGCT	(octopus_NC_068989.1_43492866)	94.0	182.0	0.5164835164835165																				1.67998e-15	0.772436	182.0	11.0	1.38061	0.532967	0.532967	6.4663073749179256e-12	True	54M
ACCATCACCCGTTCGCATATATTGCTC	CCGCATGGCACTGAACTCTTCTTGTCC	(octopus_NC_068989.1_1033848) (octopus_trinity_TRINITY_DN46932_c11_g3_i2.p1_199)	170.0	270.0	0.6296296296296297																				6.8349e-19	0.825403	270.0	12.0	1.1888	0.437037	0.414815	3.329301311381807e-15	True	54M
ACCATCACTCTTCCTTTGATCATTAGC	ATTATCTTTGTCAATCTCATCTCCATT	(octopus_NC_068988.1_87386575) (octopus_trinity_TRINITY_DN44804_c5_g3_i4.p1_1576)	235.0	409.0	0.5745721271393643																				2.04447e-19	0.580121	409.0	9.0	1.35019	0.454768	0.454768	1.0303149178490174e-15	True	54M
ACCATCACTGTTGAAGAAAATGATGAA	TCTTCTGTTTAAGACAATGATGACATC	(octopus_NC_069009.1_1256585) (octopus_trinity_TRINITY_DN45308_c0_g1_i18.p1_256)	1772.0	6051.0	0.2928441579904148																				7.58576e-38	0.266335	6051.0	15.0	3.22609	1.40093	1.39431	8.90352792745525e-34	True	54M
ACCATCACTGTTGAAGAAAATTATGAA	TCTTCTGTTGAAGACAATGATGACATC	(octopus_NC_069008.1_12056526) (octopus_trinity_TRINITY_DN45308_c0_g1_i4.p1_304)	486.0	833.0	0.5834333733493398																				1.05806e-43	0.556033	833.0	15.0	1.41992	0.939976	0.939976	1.5044987970481847e-39	True	54M
ACCATCAGAATTCAGTTTATGTGAAAT	AATAGAGAAATTTCCGACTACAGCACC	(octopus_NC_068983.1_35179868) (octopus_trinity_TRINITY_DN56581_c7_g3_i7.p1_244)	24299.0	42235.0	0.5753285190008287																				1.13408e-133	0.138222	42235.0	11.0	1.28346	0.465704	0.447733	7.333698472414335e-129	True	54M
ACCATCAGCATAACACGAAATCTTTGT	GTCATTTACCATTAGGAAACGTCCCAT	(octopus_NC_068984.1_76596976) (octopus_trinity_TRINITY_DN51251_c5_g3_i2.p1_886)	1177.0	2208.0	0.5330615942028986																				3.46464e-12	0.220211	2208.0	9.0	1.68092	0.67346	0.650815	1.01487759324534e-08	True	51M3S
ACCATCAGCTTTGCATGTGCACGTATT	ACAGTCTTTTCTAAATGTAGTACCAAT	(octopus_NC_068984.1_95635747) (octopus_trinity_TRINITY_DN55993_c1_g3_i1.p1_886)	580.0	748.0	0.7754010695187166																				3.77601e-08	0.31759	748.0	5.0	1.05977	0.649733	0.649733	7.326099755785572e-05	True	54M
ACCATCAGTATGTTTAAAACAATGTAC	CTTGGAATAAGATTTTTGGATGGATGA	(octopus_NC_068984.1_38007781)	144.0	204.0	0.7058823529411765																				5.22447e-10	0.645842	204.0	12.0	0.981524	0.29902	0.29902	1.2395813922443156e-06	True	54M
ACCATCAGTGGGTCTTTGGACTGGTTC	TACATAACCTCTGTGGTCTGAAGAATC	(octopus_NC_068987.1_58789804) (octopus_trinity_TRINITY_DN52215_c3_g1_i5.p1_295)	3602.0	4099.0	0.8787509148572823																				2.54199e-27	0.114708	4099.0	14.0	0.806952	0.617956	0.607221	1.959402169189094e-23	True	5S49M
ACCATCATAATGTTAGTCATAATGTTA	GTCATAATGTTAGTCATAATCCTGTGT	(octopus_NC_068998.1_46157605)	285.0	378.0	0.753968253968254																				6.33077e-13	0.483824	378.0	13.0	1.03462	3.87566	2.96296	1.9807321219439422e-09	True	54M
ACCATCATCACCACCAAGCCTTGGTTG	ACAATCACATTGAGATGTTTCGATTAA	(octopus_NC_069005.1_28459820)	54.0	108.0	0.5																				4.46416e-13	0.920833	108.0	8.0	1.63471	0.564815	0.564815	1.4150563135531495e-09	True	54M
ACCATCATCATAATTGTTATTATTATT	ATTAAGGTAGTGAGTTGGCAGAATTGT	(octopus_NC_068994.1_12767586)	146.0	239.0	0.6108786610878661																				3.62537e-10	0.573202	239.0	11.0	1.42486	0.414226	0.414226	8.743634893833136e-07	True	54M
ACCATCATCATTTAACATCCCTTTTCC	ATGCTGGCTTGTATTTACATGCATTTC	False	129.0	201.0	0.6417910447761194																				1.26652e-15	0.810068	201.0	12.0	1.38806	0.865672	0.820896	4.919311692657015e-12
ACCATCATCGTCATCATTTTCCTCATT	ACTGTCTTCTTCTTCTTCTTCTTCATC	(octopus_trinity_TRINITY_DN44865_c11_g1_i7.p2_238)	1293.0	1428.0	0.9054621848739496																				2.00815e-16	0.455414	1428.0	8.0	0.713181	0.14986	0.104342	8.274464329509075e-13	True	2S52M
ACCATCATTGGGTCCTTATCCGGTGAT	GACGACAACAACAACAACAACAGTGAT	(octopus_NC_068981.1_96709575)	590.0	867.0	0.6805074971164936																				1.30297e-12	0.438	867.0	14.0	1.33867	1.24452	1.24452	3.965043104459114e-09	True	5S49M
ACCATCATTGTCACTGTCTTCATCATC	AACTGCTTCTTCCTCCTTGTCATCATT	(octopus_NC_068993.1_19983294) (octopus_trinity_TRINITY_DN54903_c4_g1_i8.p1_1588)	255.0	354.0	0.7203389830508474																				4.78472e-08	0.431114	354.0	15.0	1.1287	0.387006	0.378531	9.170976719414088e-05	True	54M
ACCATCATTTGGTGTGTCCGTGCCCTC	GCCTTTTGATATCATTCTCCTTATAAT	(octopus_NC_068987.1_9476099) (octopus_trinity_TRINITY_DN44355_c10_g6_i2.p1_409)	1673.0	2399.0	0.6973739057940809																				7.97871e-49	0.393995	2399.0	15.0	1.18379	0.333055	0.326386	1.3161693397252168e-44	True	54M
ACCATCCAAACTCCTCCCTCCTCACAA	CAACAACATCACCAAAAGATGTGACTC	(octopus_NW_026372515.1_276) (octopus_trinity_TRINITY_DN54077_c2_g1_i1.p1_122)	78.0	137.0	0.5693430656934306																				3.33974e-14	0.776316	137.0	4.0	1.14567	0.613139	0.583942	1.1621788305402292e-10	True	54M
ACCATCCAAAGCACGAGCAAACAGAGA	TGGCCAGTAAGGTTCAACTGATACATT	(octopus_trinity_TRINITY_DN50241_c4_g2_i2.p1_136)	13771.0	14399.0	0.9563858601291756																				1.45616e-09	0.123891	14399.0	15.0	0.441632	0.0532676	0.0481978	3.300494186722666e-06	True	26M5413N28M
ACCATCCAATCCATGCCAGCATGGAAA	GCAGACGTTAAACGATGATGATGATAT	(octopus_NC_068995.1_50106683) (octopus_trinity_TRINITY_DN48782_c0_g2_i2.p1_54)	228.0	305.0	0.7475409836065574																				6.3783e-06	0.493636	305.0	7.0	1.78732	2.13443	1.66885	0.0093317427456011	True	54M
ACCATCCAATGTGAATATCTTAATGTT	TCCATTCCTCTCGTCCCATCCTGCAAT	(octopus_NC_069008.1_18260504) (octopus_trinity_TRINITY_DN55465_c2_g2_i1.p1_4)	2465.0	7175.0	0.3435540069686411																				1.8583e-17	0.151782	7175.0	15.0	3.55473	1.58843	1.56307	8.230027127138941e-14	True	54M
ACCATCCAATTTAAACTCACCACCTGG	CCCTAAAAGGTGTCAAAAGTAGGGTCC	(octopus_NC_069002.1_30163401)	266.0	352.0	0.7556818181818182																				3.07343e-07	0.46353	352.0	13.0	1.04504	0.480114	0.480114	0.000534643563904	True	54M
ACCATCCACCATGATTAATCTGATATC	TTTTAACTTGTTCGATATCATCAAGTA	(octopus_NC_069006.1_2561785) (octopus_trinity_TRINITY_DN44719_c6_g2_i2.p1_272)	1010.0	1252.0	0.8067092651757188																				6.86475e-11	0.244918	1252.0	9.0	0.950738	0.221246	0.206869	1.7805408358395497e-07	True	54M
ACCATCCATACAGCTTATTTTGTAGAC	TACATTTCTGGCTTTGCAGTTGGCACC	(octopus_NW_026407509.1_554) (octopus_trinity_TRINITY_DN56568_c1_g2_i2.p1_154)	178.0	373.0	0.4772117962466488																				5.21182e-19	0.644438	373.0	14.0	1.63698	1.16622	1.09651	2.5587685752198025e-15
ACCATCCCACCATGCCATCTGTGTCTT	GCTCGAGAACGGCGAGGACATCTCCAC	(octopus_NC_069000.1_40163706) (octopus_trinity_TRINITY_DN49178_c9_g1_i7.p1_173)	95.0	189.0	0.5026455026455027																				1.70376e-13	0.830215	189.0	12.0	1.25237	0.52381	0.52381	5.595084336298495e-10	True	54M
ACCATCCCAGGTACATCTTTTAATTGA	ATGTGCGACTAAATACAGGACCTTGAG	(octopus_NC_068984.1_123316911)	12991.0	15110.0	0.8597617471872931																				8.36193e-66	0.215656	15110.0	15.0	0.831723	0.161482	0.153276	2.0740342507908108e-61	True	54M
ACCATCCCATACAATTAGTTTACCATC	TTGAGAAGCTGATACTAAATTCCTTCG	(octopus_NC_068983.1_37522699) (octopus_trinity_TRINITY_DN45958_c4_g3_i13.p1_100)	2370.0	4379.0	0.541219456496917																				6.79091e-248	0.621303	4379.0	15.0	1.43353	1.7689	1.75725	1.0912031812756047e-242	True	3S51M
ACCATCCCTTAGAGGTTTTAAACACCT	CTAACATGTGTGTGTGTGTGTGTGTGA	(octopus_NC_069007.1_13702884)	1276.0	2537.0	0.5029562475364604																				3.46757e-09	0.18807	2537.0	15.0	1.58613	0.56484	0.563264	7.549084004075296e-06	True	54M
ACCATCCCTTCTAATAGCAGCTATTAC	TAAGACTACTATTAATAATTATAATAT	(octopus_NC_069010.1_3933677)	4995.0	8194.0	0.6095923846717111																				1.45395e-146	0.466495	8194.0	15.0	2.34077	0.490725	0.479131	1.071497872623806e-141	True	54M
ACCATCCTCATATTTTTGTATTTGGTT	GTTGCTCAAATATAGATATGTTAAACT	(octopus_trinity_TRINITY_DN53493_c0_g1_i15.p1_259)	1971.0	4051.0	0.4865465317205628																				4.40895e-51	0.300533	4051.0	9.0	2.27268	2.85707	2.55517	7.741327036184025e-47	True	1S39M228719N14M
ACCATCCTCTCACACCGTCTCCGATGA	AGGGGTACAACAAATATCCTGGAAACA	(octopus_NC_068997.1_52801654)	396.0	474.0	0.8354430379746836																				2.28616e-06	0.287077	474.0	12.0	1.19536	0.584388	0.563291	0.0035556704459731	True	54M
ACCATCCTGTCAAATGTAATGCTTATT	TATTCACATGTGTCATCTTGTAGCTTT	(octopus_NC_069000.1_8489182)	288.0	415.0	0.6939759036144578																				7.61721e-14	0.556194	415.0	15.0	1.38412	3.14458	2.33735	2.5749775155609785e-10	True	54M
ACCATCCTTCACAGGTTTATTGTCTTC	CAACTTGTCTTCTTTTCCAAACAACGG	(octopus_NC_068993.1_10332304) (octopus_trinity_TRINITY_DN54923_c3_g2_i5.p1_427)	206.0	333.0	0.6186186186186187																				4.99647e-08	0.390656	333.0	12.0	1.32783	0.45045	0.447447	9.556348467996984e-05	True	54M
ACCATCGAAAGTGTCCTTATTCACTTT	GGCAACACCAATACCAAGATTCGAGTA	(octopus_NC_069010.1_3002522) (octopus_trinity_TRINITY_DN56467_c1_g2_i1.p1_55)	263.0	318.0	0.8270440251572327																				1.26447e-11	0.451651	318.0	9.0	0.82133	0.330189	0.330189	3.5180634875752875e-08	True	54M
ACCATCGCCATCTGCTGCCATTCGGCA	AGGATTTCTTGGCGAGCATCCAAGACG	(octopus_NC_069001.1_4802846) (octopus_trinity_TRINITY_DN54236_c5_g1_i1.p1_1233)	1231.0	2021.0	0.6091044037605146																				3.87725e-36	0.457481	2021.0	13.0	1.27181	0.428501	0.40574	4.277484582809175e-32	True	54M
ACCATCGCTTGACAACCGATGCTGGTG	TATTTACGTCCCCCGTAACTTAGCAGT	(octopus_NC_068984.1_140670531) (octopus_trinity_TRINITY_DN45914_c2_g1_i1.p1_70)	682.0	3489.0	0.1954714817999426																				3.04304e-43	0.293074	3489.0	15.0	4.88605	9.94898	4.22585	4.2674572409024546e-39	True	54M
ACCATCGCTTGACAATCGATGTTGGTG	TGTTTACTGAGCGGGTCAGCAAAAGAG	False	284.0	369.0	0.7696476964769647	-	Thyroglobulin_1	PF00086.21	0.3	14.6	0.6	0.3	14.6	0.6	1.0	1.0	0.0	0.0	1.0	1.0	1.0	0.0	-	2.0	1.37497e-08	0.337091	369.0	15.0	1.27201	3.3252	3.04607	2.803893630994952e-05	True	19S35M
ACCATCGGCTATCAAACAATGGTGGCA	GGGACAGACAGACACACTCACATGTAC	(octopus_NW_026342611.1_653)	630.0	1035.0	0.6086956521739131																				4.60499e-06	0.262302	1035.0	14.0	1.46599	0.437681	0.437681	0.0068743190586152	True	54M
ACCATCGGCTTTGCATGTGCACGTATT	GCAGTCTTTTCTAAATGTAGCACTTAT	(octopus_NW_026364010.1_1660) (octopus_trinity_TRINITY_DN49272_c0_g1_i10.p1_22)	3970.0	7808.0	0.508452868852459																				0.0	0.687357	7808.0	5.0	1.75603	2.10784	2.09068	0.0	True	54M
ACCATCGGGACCATAGTATCTACTGTC	AGGACTGTATAATTCTTTGTCAGGACC	(octopus_NC_068993.1_10381979) (octopus_trinity_TRINITY_DN50495_c4_g2_i6.p1_1519)	3080.0	5465.0	0.5635864592863677																				1.9955e-21	0.194245	5465.0	13.0	1.31276	0.479597	0.463861	1.1323661040669676e-17	True	54M
ACCATCGTACGAGTTCTGTTTGGAATA	TCTATCAAATTTTTCCATATCAAACGT	(octopus_NC_069006.1_16457069) (octopus_trinity_TRINITY_DN51151_c3_g1_i7.p1_805)	181.0	289.0	0.6262975778546713																				1.02229e-08	0.617438	289.0	10.0	1.43545	0.67474	0.67474	2.114829805981784e-05	True	54M
ACCATCGTCCTAAACATTTTACAGGTT	TCTTTTTAACCTTTGGCATTGTTTCTC	(octopus_NW_026355382.1_572)	219.0	355.0	0.6169014084507042																				6.07681e-06	0.410322	355.0	9.0	1.10383	0.394366	0.394366	0.0089182299965476	True	54M
ACCATCGTCGTCGTGGACGTCGTTCAA	GCTGCTCTGCGATGCCTTGCGCAAAGT	(octopus_NC_069007.1_8597016) (octopus_trinity_TRINITY_DN46862_c2_g1_i9.p1_64)	351.0	487.0	0.7207392197125256																				1.47254e-11	0.475945	487.0	12.0	1.04576	0.291581	0.291581	4.071615414861256e-08	True	54M
ACCATCGTTGGCCACAGCCCTGACATC	AGTGCCATTTTGTTGTAGGAGAAGTTC	(octopus_NC_069009.1_10274005) (octopus_trinity_TRINITY_DN48232_c0_g1_i33.p1_7)	2017.0	4190.0	0.4813842482100238																				9.98845e-12	0.199944	4190.0	15.0	2.00657	0.584248	0.562053	2.80593363093388e-08	True	53M1S
ACCATCGTTGGTCACAGCACTGACATC	AGTGCCATTTTGTTGTAGGAGAAGTTG	(octopus_NC_069009.1_10274413) (octopus_trinity_TRINITY_DN48232_c0_g1_i17.p1_217)	151.0	423.0	0.3569739952718676																				1.04526e-06	0.385891	423.0	9.0	2.21334	0.846336	0.846336	0.0016997055275971	True	54M
ACCATCGTTGGTCACAGCCCTGACATC	AGTGCCATTTTGTTGTAGGAGAAGTTC	(octopus_NC_069009.1_10272883) (octopus_trinity_TRINITY_DN48232_c0_g1_i33.p1_7)	3464.0	8790.0	0.3940841865756541																				4.75305e-27	0.136688	8790.0	14.0	2.63268	0.882025	0.860523	3.619264296326633e-23	True	53M1S
ACCATCGTTGTCCACAGCCCTGACATC	AGTGCCATTTTGTTGTAGGAGAAGTTC	(octopus_NC_069009.1_10273801) (octopus_trinity_TRINITY_DN48232_c0_g1_i33.p1_109)	1865.0	4920.0	0.3790650406504065																				1.61066e-58	0.330051	4920.0	15.0	2.67147	0.926423	0.911992	3.4218083132182926e-54	True	54M
ACCATCGTTGTCCTTGGTACATGTGTT	TTGTTGAAACACCCATTTACTGCGGGA	(octopus_NC_068981.1_58533893)	84.0	168.0	0.5																				2.61776e-07	0.535714	168.0	10.0	1.8447	0.660714	0.660714	0.0004592951683651	True	54M
ACCATCGTTTTTCTTTGCCACCAAGCT	ACGACTGGAGAAGTTTCTGGTTGCCAG	False	306.0	475.0	0.6442105263157895																				2.5931e-07	0.434757	475.0	14.0	2.12155	5.76211	4.92211	0.0004551709393973	True	32M69169N22M
ACCATCTAACAATAATTTCACAATGTT	TGTCTTCCTATTTAGAATTGCAAGCAT	(octopus_NW_026299356.1_67) (octopus_trinity_TRINITY_DN56060_c5_g1_i21.p1_76)	1378.0	6416.0	0.2147755610972568																				5.01352e-140	0.417786	6416.0	15.0	3.259	2.9682	2.79426	3.4472997516736096e-135	True	52M2S
ACCATCTATAGATGCATGTACTAGGAT	GCTACTGCTTCGTTGCACGCCAACTCT	(octopus_NC_068989.1_35615387) (octopus_trinity_TRINITY_DN50420_c4_g1_i1.p1_9181)	484.0	883.0	0.5481313703284258																				1.67323e-14	0.526738	883.0	9.0	1.19279	0.540204	0.465459	5.965831289125847e-11	True	54M
ACCATCTCAATACTACTACTACTACTA	CCATCACTGCCACTACTCTGACGACGT	(octopus_NW_026392061.1_3788) (octopus_trinity_TRINITY_DN55298_c5_g1_i9.p1_225)	1179.0	1351.0	0.8726868985936344																				3.01745e-08	0.181306	1351.0	14.0	0.829577	1.0755	0.936343	5.919888519243343e-05	True	6S48M
ACCATCTCCACCACCACCACCACCGCT	GCTGCTGTTGTTGTTGTTGTTGTTGCT	(octopus_NC_069007.1_16317329) (octopus_trinity_TRINITY_DN51723_c3_g4_i1.p1_742)	159.0	267.0	0.5955056179775281																				1.93157e-33	0.892795	267.0	10.0	1.45948	1.61049	1.61049	1.921131331955595e-29	True	49M5S
ACCATCTCCCTCCTCAAAACAACAACA	TCACCAAAAGATGTGACTCCCACATCA	(octopus_NC_069008.1_15336513) (octopus_trinity_TRINITY_DN54077_c2_g1_i8.p1_156)	569.0	778.0	0.7313624678663239																				5.35082e-42	0.871865	778.0	9.0	1.24393	0.473008	0.403599	7.21992323512938e-38	True	1S53M
ACCATCTCCCTCCTCACAACAACAACA	TCACCAAAAGATGTGACTCCCACACCA	(octopus_NW_026323577.1_170) (octopus_trinity_TRINITY_DN54077_c2_g1_i15.p2_42)	321.0	466.0	0.6888412017167382																				4.22193e-20	0.730977	466.0	10.0	1.40233	0.48927	0.465665	2.2182513026882423e-16	True	1S50M3S
ACCATCTCTCTCTCTCCCTTTCTGTTA	GTTTAATACATGTCTCTAACACATCCA	(octopus_NC_068986.1_50980188)	383.0	561.0	0.6827094474153298																				5.15175e-09	0.378906	561.0	14.0	1.05965	0.361854	0.327986	1.1013898139241833e-05	True	54M
ACCATCTGACGAATGCCATGACCACCA	CCACCTATTCTAGTGTTGTACTGAAAA	(octopus_NC_068982.1_186825616) (octopus_trinity_TRINITY_DN55298_c5_g1_i5.p1_414)	328.0	611.0	0.5368248772504092																				4.86088e-16	0.538144	611.0	12.0	1.4595	0.553191	0.553191	1.9467391087873777e-12	True	54M
ACCATCTGAGAAATTTCTTACACTATA	TATATATATATATATATATATATTTAA	(octopus_NC_068998.1_39219646)	211.0	496.0	0.4254032258064516																				1.20016e-07	0.408169	496.0	13.0	2.71643	2.18548	1.93548	0.0002195313801043	True	54M
ACCATCTGATTCCATCTTTGGGATCTC	CTTAGCTTTGATCGGCATCTCGTTAGG	False	203.0	428.0	0.4742990654205608																				2.79614e-09	0.449368	428.0	10.0	1.50431	10.8645	7.83178	6.147368473472396e-06	True	27M45534N27M
ACCATCTGCTGCCTCAAGTATCAAATG	TTTCAGCTCCTGGTCTGTGAGAAAGGA	(octopus_trinity_TRINITY_DN53632_c3_g1_i1.p1_379)	123.0	179.0	0.6871508379888268																				3.05506e-06	0.517478	179.0	8.0	1.08592	0.418994	0.385475	0.0046728179477591	True	12M1590N42M
ACCATCTGCTTTTGTGTTAACTAGATA	ATCAATCATTCGTTTGCTTAGCACTAG	(octopus_NC_069008.1_3433489)	2698.0	2967.0	0.9093360296595888																				3.32463e-17	0.487726	2967.0	14.0	0.666753	0.13549	0.107179	1.4466667333876834e-13	True	54M
ACCATCTGGACAGCTAGCTTCCAGGCT	AACTACCAGAAGGCATAAGCCATAAAC	(octopus_NC_069005.1_26649069) (octopus_trinity_TRINITY_DN53466_c8_g1_i1.p1_34)	111.0	172.0	0.6453488372093024																				3.34842e-12	0.833053	172.0	10.0	1.1085	0.366279	0.366279	9.822488527218569e-09	True	54M
ACCATCTGGCAGATTAGAACCTGTCGA	CAGTTTGGTGTTAGAAAGAAAGCTGCA	False	67.0	113.0	0.5929203539823009																				4.68666e-11	0.811321	113.0	5.0	1.15861	0.40708	0.40708	1.2351775064649673e-07				seq_1394	gi|1914668487|ref|XM_036506093.1|	100.0	47.0	0.0	0.0	5.0	51.0	3700.0	3654.0	2.05e-15	93.7	1914668487.0	XM_036506093	5532.0	2607531.0	PREDICTED: Octopus sinensis organic cation transporter protein-like (LOC115215363), mRNA	True
ACCATCTGGTGACCATCAACAGATACT	TCAAACGGGTACAGAGCCCCTGCAGCG	(octopus_NC_068997.1_49140846) (octopus_trinity_TRINITY_DN56050_c6_g1_i1.p1_843)	452.0	541.0	0.8354898336414048																				2.45535e-07	0.36743	541.0	12.0	0.862603	0.480591	0.44732	0.0004322714178665	True	54M
ACCATCTGTTGCAACATTAGTCAAATT	TTGACGGCCACCTGGGTGGTTGGGACC	(octopus_NC_069005.1_1673078) (octopus_trinity_TRINITY_DN42024_c10_g1_i11.p1_1282)	702.0	1064.0	0.6597744360902256																				3.1529e-49	0.604253	1064.0	13.0	1.21367	0.473684	0.37312	5.2585684886909056e-45	True	52M2S
ACCATCTGTTTGAACTTTTGTTGACAT	AAACGAATACAAGGTTTTTGTCGACTA	(octopus_NC_069002.1_28947715) (octopus_trinity_TRINITY_DN55921_c5_g1_i13.p1_53)	90.0	121.0	0.743801652892562																				9.86324e-08	0.666667	121.0	7.0	0.925903	0.256198	0.256198	0.0001822153811245	True	5S49M
ACCATCTTAAAACCCTTTCTAATATAG	GCACAAGGCCTGGAATTTGGGAGGAGG	(octopus_NC_068984.1_85711212)	2416.0	3465.0	0.6972582972582972																				3.21188e-86	0.459843	3465.0	13.0	1.21677	0.348052	0.335354	1.1539262690832986e-81	True	54M
ACCATCTTCAGTTGTCTTCAACCTTCA	ACATTGCTCTCATCAAATTTAGTCAGT	(octopus_NC_068994.1_58597338) (octopus_trinity_TRINITY_DN48025_c1_g3_i3.p1_223)	1200.0	2240.0	0.5357142857142857																				1.93237e-201	0.849639	2240.0	15.0	1.36892	0.507143	0.492411	2.2889981434797242e-196	True	54M
ACCATCTTCCAATGTGGTGTCATGGGT	GCTATCGACATGCTGCGTTGTCACATG	(octopus_NC_068982.1_98752302) (octopus_trinity_TRINITY_DN55401_c1_g2_i35.p1_2029)	214.0	283.0	0.7561837455830389																				2.67566e-07	0.571742	283.0	13.0	0.907457	0.243816	0.243816	0.0004688784498843	True	54M
ACCATCTTCCTCTTTACTATTGAAAAG	AATAATTCCATCTTTATTCAAACTTTT	(octopus_NC_068986.1_45906638) (octopus_trinity_TRINITY_DN55687_c3_g1_i2.p1_1942)	774.0	913.0	0.8477546549835706																				4.08651e-08	0.410826	913.0	12.0	0.879674	0.214677	0.176342	7.896671871184734e-05	True	54M
ACCATCTTCGTCCATTTTATTGGCATC	GATGCCATTTTGTTGTAGGAGAAGTTT	(octopus_NW_026386695.1_216) (octopus_trinity_TRINITY_DN48232_c0_g1_i9.p1_145)	1036.0	1286.0	0.8055987558320373																				6.06632e-24	0.391662	1286.0	11.0	1.12029	0.260498	0.220062	3.951172558165073e-20	True	1S53M
ACCATCTTCTGCAAGTTCTTTCATTCA	AGCATTCTTTCCCATAAACTGAGTGTA	(octopus_NW_026390286.1_305) (octopus_trinity_TRINITY_DN56578_c12_g1_i1.p1_86)	199.0	367.0	0.5422343324250681																				4.96476e-07	0.405969	367.0	13.0	2.55337	0.771117	0.743869	0.000841561407717
ACCATCTTCTGTAGGATTCTCAGTTTT	TATTTTCATTTTCCGATTTCCAAGGTC	(octopus_NC_069007.1_17404401) (octopus_trinity_TRINITY_DN53692_c6_g6_i1.p1_1261)	384.0	484.0	0.7933884297520661																				1.01514e-06	0.379592	484.0	15.0	0.916868	0.258264	0.227273	0.0016537102795392	True	54M
ACCATCTTGAAAGCTAGTTGGTGGTGG	ATGGACAATGTCAACTGGATGTTCTGT	(octopus_NC_068999.1_23707987) (octopus_trinity_TRINITY_DN52363_c9_g5_i1.p1_1309)	468.0	691.0	0.6772793053545586																				4.91345e-16	0.396781	691.0	11.0	1.19927	0.351664	0.337192	1.9670271301302023e-12	True	54M
ACCATCTTGAGAAGCTGATACTAAATT	CCTTCGAGAATCTGATGCCCAATGCAT	(octopus_trinity_TRINITY_DN45958_c4_g3_i10.p1_79)	2769.0	5084.0	0.5446498819826908																				0.0	0.697023	5084.0	15.0	1.44467	9.56668	2.77773	0.0
ACCATCTTGCCTCGCCTCTGATTTAAC	CTTTATTTGGTGCCAACGTTGTGGAAT	(octopus_NC_069009.1_11867381)	24209.0	30068.0	0.8051416788612479																				9.33178e-43	0.110624	30068.0	5.0	1.05747	0.239424	0.222063	1.2890857287565618e-38	True	54M
ACCATCTTTAACTTTTGGTTTGTCTTT	AACTTTTGGAATGAGTTCTCCTGCCAT	(octopus_NW_026383941.1_1140)	320.0	495.0	0.6464646464646465																				1.02884e-08	0.389301	495.0	13.0	1.72958	2.59798	2.54949	2.127708723795277e-05	True	54M
ACCATCTTTAATAATTGCTTCAAATTT	TGGCATAAGGCCAGCAATTTTAAGGGT	(octopus_NC_068982.1_133857415)	46.0	86.0	0.5348837209302325																				1.81362e-09	0.884615	86.0	9.0	1.23052	0.476744	0.476744	4.06883198121432e-06	True	54M
ACCATCTTTGGTTTCAAGACGAAAGGT	GTTCTTCCATCAGGATAATGCTCAGTC	(octopus_NC_068982.1_293985) (octopus_trinity_TRINITY_DN43398_c6_g2_i10.p1_48)	101.0	286.0	0.3531468531468531																				5.06887e-06	0.457444	286.0	14.0	2.76577	2.14336	2.08741	0.0075227464865972	True	54M
ACCATGAACTGGGCCATATCCCCGACC	ACTTTGGACGATGGGGTGACCTTGGGC	(octopus_NC_069005.1_8217628) (octopus_trinity_TRINITY_DN42908_c2_g3_i6.p1_2757)	366.0	425.0	0.8611764705882353																				2.40867e-07	0.36044	425.0	10.0	0.799954	0.181176	0.181176	0.0004244791719976	True	5S49M
ACCATGAACTTACCACTGCATTCCAAA	ATATGCGATGGCCACGCTTGGAATGCA	(octopus_NC_068987.1_242180)	374.0	667.0	0.56071964017991																				2.91589e-65	0.852184	667.0	11.0	1.23388	0.472264	0.469265	7.154906408436136e-61	True	54M
ACCATGAAGGTTAAAATACAATAAAAT	CTAATAATTACAATAATTATAACACTA	(octopus_NC_068982.1_50421203)	188.0	255.0	0.7372549019607844																				2.51981e-09	0.70817	255.0	9.0	1.14936	0.27451	0.27451	5.56867116974632e-06	True	54M
ACCATGAATGAACTCATGGATTCATTA	TTCTACAATTCCAATAGAAATTGAAGA	(octopus_NC_068984.1_132844150)	291.0	618.0	0.470873786407767																				2.32863e-28	0.634647	618.0	13.0	1.61023	0.640777	0.635922	1.8804212065086328e-24	True	54M
ACCATGACAACTTGTTAATTTGAAGTA	GGAACAGGGTTGAGAAACAAAGGATCA	(octopus_NC_069005.1_349996)	199.0	394.0	0.5050761421319797																				2.15168e-27	0.801939	394.0	13.0	1.39451	0.525381	0.525381	1.6636787267242813e-23	True	54M
ACCATGACAGTTGCAGGAAATTTTGTA	TGCATGACACTTAGAACTTCAGAAAGT	(octopus_NC_068994.1_14694434)	113.0	365.0	0.3095890410958904																				1.24641e-18	0.673022	365.0	10.0	2.6807	3.04658	3.03014	5.969761101987664e-15	True	54M
ACCATGACATCTCCCATAGGGCCTTCA	GGAGTACTATATGTAGCAATGATTACA	(octopus_NC_068986.1_26303013) (octopus_trinity_TRINITY_DN56439_c3_g4_i1.p1_501)	16556.0	17770.0	0.9316826111423748																				3.7741300000000003e-29	0.180849	17770.0	15.0	0.602104	0.084018	0.0778278	3.152956985582048e-25	True	54M
ACCATGACCGAGAAAAATGTAGAAATA	ATAATAATGATAATAATAATTATTATT	(octopus_NC_068991.1_9736589)	240.0	439.0	0.5466970387243736																				2.08656e-10	0.442836	439.0	14.0	2.62194	0.920273	0.91344	5.160182397147731e-07	True	54M
ACCATGAGACCTTATCCATTCTGTAAA	CTCGCTGGCTTTCTGCGAGAGGCATTG	(octopus_NC_069005.1_11183436) (octopus_trinity_TRINITY_DN50575_c9_g1_i2.p1_529)	6504.0	11563.0	0.5624837844849953																				8.294209999999999e-52	0.339534	11563.0	15.0	1.33759	0.477385	0.467353	1.486614284684156e-47	True	54M
ACCATGATCAGATCTTACATTCCTGTC	AACATTATCACCTCCATAACTGCCATC	(octopus_NW_026328276.1_985) (octopus_trinity_TRINITY_DN56276_c1_g1_i10.p1_76)	17240.0	18629.0	0.9254388319287132																				8.67253e-23	0.130128	18629.0	8.0	0.774673	0.166676	0.15594	5.309717729113231e-19	True	54M
ACCATGATCAGATCTTACATTCCTTTC	AACATTATCACCTCCATAACTGCTATC	(octopus_NW_026328276.1_985) (octopus_trinity_TRINITY_DN56276_c1_g1_i10.p1_316)	142.0	365.0	0.3890410958904109																				6.01299e-21	0.566159	365.0	4.0	2.63037	1.89589	1.85205	3.3186940142019146e-17	True	54M
ACCATGATCCACACACCGCGTAAATCC	AAACAGTTCCTTTTTCAATCGCTCTCG	(octopus_trinity_TRINITY_DN49059_c3_g1_i1.p1_46)	1217.0	1395.0	0.8724014336917563																				5.35942e-07	0.278624	1395.0	15.0	1.05091	0.227957	0.21147	0.0009045836055825	True	15S39M
ACCATGATGGCTAAGTGGAGCAGATTG	TATTTGCTTTGAGTCTGTGGCTTTTAA	(octopus_trinity_TRINITY_DN55239_c6_g1_i32.p1_994)	1458.0	2857.0	0.5103255162758138																				2.46063e-272	0.770653	2857.0	15.0	1.36134	8.08715	7.15051	4.62537887335087e-267	True	33M8149N21M
ACCATGATGTCACACACATAAACATCT	ACATATATAATATATTACTGAATATTA	(octopus_NC_069003.1_21114720)	35.0	67.0	0.5223880597014925																				1.72663e-08	0.911765	67.0	7.0	1.2839	0.492537	0.492537	3.482394943150835e-05	True	54M
ACCATGATTAATCTGATATCTTTTAAC	TTGTTCGATATCATCAAGTATCTTAAC	(octopus_NC_069006.1_2561792) (octopus_trinity_TRINITY_DN44719_c6_g2_i4.p1_265)	1048.0	1283.0	0.8168355416991426																				8.21923e-15	0.245127	1283.0	9.0	0.879695	0.217459	0.210444	3.001142248339055e-11	True	54M
ACCATGATTGCAAGTTACTGAGTAAAT	CATCAGCCTTTGACCGATATATATTTA	(octopus_NC_069001.1_1915918)	214.0	309.0	0.6925566343042071																				9.56151e-09	0.48022	309.0	12.0	1.1912	0.317152	0.317152	1.9843839692191653e-05	True	54M
ACCATGATTTGAACTCAAAATATAAAT	ATTTCACTCAATACCATTTTAAATAAA	(octopus_NC_068987.1_95881697)	1121.0	1346.0	0.8328380386329867																				3.77444e-29	0.365023	1346.0	11.0	0.810339	1.59435	1.40416	3.1531657539432765e-25	True	54M
ACCATGATTTGATGATTAGATAATTCC	ATTGACCAAAATATCTGGTATTCTCAA	(octopus_NC_068981.1_63239787)	1008.0	1430.0	0.7048951048951049																				3.69851e-32	0.462638	1430.0	14.0	1.09018	0.333566	0.31049	3.5011706063845947e-28	True	54M
ACCATGCCATCTGTGTCTTGCTCGAGA	ACGGCGAGGACATCTCCACGCCGAAAT	(octopus_NC_069000.1_40163714) (octopus_trinity_TRINITY_DN49178_c9_g1_i7.p1_165)	99.0	200.0	0.495																				1.28887e-21	0.95058	200.0	12.0	1.20154	0.525	0.525	7.395166912802845e-18	True	54M
ACCATGCCATTAATATCTAAGCTTCTG	CTTTGAGCGTCCCAATATCGGTACTCT	(octopus_NC_068998.1_16532699) (octopus_trinity_TRINITY_DN42942_c6_g1_i1.p1_27)	2215.0	2485.0	0.8913480885311871																				1.55987e-19	0.367418	2485.0	14.0	0.681157	0.12998	0.121932	7.91773461448892e-16	True	54M
ACCATGCCCTCTTTATTTATTCTCAAC	TTGGAGAGAGAGAGAGAGAGAAAGATA	False	2573.0	4383.0	0.5870408396075747																				7.33698e-47	0.316064	4383.0	15.0	2.95693	0.981748	0.957335	1.1433356636803536e-42
ACCATGCGGAACTTTGTCAAAGAATTC	CTTGCCGATACCACAGATGAAACATTT	(octopus_NC_068991.1_54733296) (octopus_trinity_TRINITY_DN51027_c10_g1_i13.p1_2419)	187.0	273.0	0.684981684981685																				4.73109e-06	0.457747	273.0	10.0	1.12012	0.340659	0.336996	0.0070515856182667	True	54M
ACCATGCTACATGGCAGTGAAACATGG	GCTGTAACTGCTGAGGACATACGTAAG	(octopus_NC_068996.1_50220269) (octopus_trinity_TRINITY_DN43130_c61_g1_i5.p1_151)	2207.0	2958.0	0.7461122379986478																				3.79399e-09	0.196665	2958.0	14.0	1.37417	0.306288	0.298174	8.225890575504757e-06
ACCATGCTATCCTATCATCAACAGTAA	AAGATCTCTCATCGAAGATTTCAAGAT	(octopus_trinity_TRINITY_DN53910_c6_g1_i7.p1_338)	1022.0	1356.0	0.7536873156342183																				1.43518e-35	0.426682	1356.0	13.0	1.066	0.320796	0.276549	1.5491561507971675e-31	True	34M1154N20M
ACCATGCTCCTCGATGCTTTGGGCTTA	AACCTCATTCTTTCCCATGTCACCCAT	(octopus_NW_026357907.1_7206)	972.0	1681.0	0.578227245687091																				3.16764e-14	0.25242	1681.0	11.0	1.3226	0.486615	0.462225	1.1043416203215979e-10	True	3S50M1S
ACCATGCTCCTTTGTTATATTTACAAT	CCTTTCCTTGTTTACAACCCTTAGATT	(octopus_trinity_TRINITY_DN44702_c0_g2_i9.p1_419)	2857.0	4063.0	0.7031749938469112																				4.54823e-36	0.272541	4063.0	12.0	1.43264	6.22963	5.00443	5.005517573657e-32	True	27M15554N27M
ACCATGCTGCCAAACCTTAAAGATTGT	TGTCGTGTAGCTTCAGTACCTAGAATA	(octopus_trinity_TRINITY_DN50436_c7_g1_i3.p1_420)	258.0	378.0	0.6825396825396826																				4.35577e-08	0.45942	378.0	12.0	1.2076	0.460317	0.412698	8.388978948749016e-05	True	38M2026N16M
ACCATGGAAACAGTCCAAAAGACAGAC	TTCTTTATTAATGCCTTCCAATGAAAA	(octopus_trinity_TRINITY_DN55745_c0_g1_i5.p1_1957)	77.0	114.0	0.6754385964912281																				1.8344e-07	0.705862	114.0	5.0	1.36758	5.35088	4.87719	0.0003280403996967	True	25M4219N29M
ACCATGGAACACAATTTATCTCTGGTC	AGGTCCATGCCGTGGAAATTGGTAAGA	(octopus_NC_068994.1_48311039) (octopus_trinity_TRINITY_DN51554_c6_g4_i2.p1_288)	9485.0	10492.0	0.9040221120853984																				1.10218e-64	0.334414	10492.0	15.0	0.701726	0.125524	0.115421	2.6707633035065196e-60	True	54M
ACCATGGAATTAGTACAGCAGTTGGAA	ATAAAATAAACAAATTTATCTGACAAT	(octopus_NC_069009.1_9632743)	1041.0	1939.0	0.5368746776689015																				1.9558e-14	0.258843	1939.0	15.0	2.51416	0.904074	0.884992	6.933787280744168e-11	True	54M
ACCATGGATACATCAGTGATCCTGGGG	TCTTGCTGTGGGACAAACCCAAAGCAT	(octopus_NC_069005.1_35184742) (octopus_trinity_TRINITY_DN45129_c3_g3_i2.p1_1133)	561.0	711.0	0.7890295358649789																				2.55766e-06	0.307617	711.0	14.0	0.960581	0.246132	0.223629	0.0039522408267024	True	54M
ACCATGGATGGTCACAGCCCTGACATC	AGTGCCATTTTGTTGTAGGAGAAGTTT	(octopus_NC_069009.1_10274005) (octopus_trinity_TRINITY_DN55508_c0_g4_i6.p1_148)	506.0	1154.0	0.438474870017331																				6.93338e-08	0.139571	1154.0	11.0	2.32003	0.882149	0.876083	0.0001304169281112	True	54M
ACCATGGCAGGATTTGAACTCAGAATG	TAGAAGGATTGAACTGAATACTGTAAT	(octopus_NC_068984.1_49600492)	513.0	1137.0	0.4511873350923482																				5.38787e-47	0.632938	1137.0	15.0	2.09327	7.85576	6.55057	8.429320805726569e-43	True	54M
ACCATGGCGTTAGCCAATATGGTCTTT	ACTACAATAACAGCAACAACAACGTCA	(octopus_NC_069003.1_34952843)	275.0	371.0	0.7412398921832885																				1.11209e-07	0.482736	371.0	10.0	1.07604	0.336927	0.32345	0.0002042313710414	True	54M
ACCATGGCTAGACATGATTTCACAGAT	TGGAAATGAAAGACACTGCTTGTATGA	(octopus_NC_068994.1_12764023)	254.0	344.0	0.7383720930232558																				3.16755e-07	0.413056	344.0	13.0	1.07997	1.72384	1.72384	0.0005501061831707	True	54M
ACCATGGGATTGCACCTAGAAAGTTCT	CCTCTGAGGCACAGATATGAGCAAGGT	(octopus_NC_068989.1_43830894) (octopus_trinity_TRINITY_DN54823_c34_g1_i3.p1_182)	179.0	232.0	0.771551724137931																				8.023859999999999e-21	0.984211	232.0	6.0	1.34594	1.98276	1.66379	4.398458245731546e-17	True	54M
ACCATGGGTACTTTTAGCAGAGTTCAC	TTTGTTGTAAGCATTTGAGTCAGGTCT	(octopus_NC_068986.1_91267857)	213.0	307.0	0.6938110749185668																				1.27295e-08	0.464841	307.0	6.0	1.43187	0.37785	0.37785	2.6061627099404743e-05	True	54M
ACCATGGTCTTCGTCCGTGGCGTTAAC	CTGCACGACAACCGAGCCAGGGCCTCC	(octopus_NC_069002.1_32129385) (octopus_trinity_TRINITY_DN56244_c3_g1_i37.p1_2818)	155.0	271.0	0.5719557195571956																				9.83401e-17	0.614349	271.0	5.0	1.04618	0.428044	0.428044	4.14082979679758e-13	True	54M
ACCATGGTGAGATTTGAACTCAGATTG	TAAAGAGCTGGATATGAGGCATTTTGT	(octopus_NC_068988.1_14648589)	217.0	449.0	0.4832962138084632																				2.8819e-37	0.791697	449.0	13.0	1.42659	3.49443	3.49443	3.311630560692143e-33	True	45M9S
ACCATGGTTTTACCATTTAAATTACCA	ACTACTGTTAACCCTATAGCAAGGCCT	(octopus_NC_068999.1_36981955)	68.0	111.0	0.6126126126126126																				1.60789e-14	0.921831	111.0	9.0	1.26857	0.513514	0.423423	5.7400029398081394e-11	True	54M
ACCATGTAAATAAACCACCATGCTATT	GAAACACATGTAGCAATATTTGAACTC	(octopus_NC_068981.1_187179009)	238.0	548.0	0.4343065693430657																				4.21307e-08	0.406375	548.0	9.0	2.2746	0.885036	0.881387	8.12771156422596e-05	True	54M
ACCATGTAACAGGGAATGGTACTAGAT	CTGTTTTCTTTATAAAAGTTATGAAAT	(octopus_trinity_TRINITY_DN48268_c3_g1_i10.p1_290)	785.0	1140.0	0.6885964912280702																				1.5610000000000002e-42	0.851973	1140.0	9.0	1.36032	1.95175	1.75	2.1421411274819182e-38
ACCATGTATCAGGGATTGGTTCATCCT	TTAGGATTTTTCTCTTCATTTTATATT	(octopus_trinity_TRINITY_DN53258_c1_g1_i6.p1_35)	490.0	754.0	0.649867374005305																				1.78961e-14	0.313508	754.0	9.0	1.13456	3.73607	2.38064	6.366328553871445e-11
ACCATGTATCATGGCTCCAATTTTTGT	CCTTATTTTCTGCTCTTGGATTTGCTC	(octopus_NC_068998.1_54757138)	195.0	262.0	0.7442748091603053																				1.15049e-06	0.459593	262.0	12.0	1.31789	0.389313	0.389313	0.0018609002120064	True	54M
ACCATGTATGCATGCGTGTGTCTTTGT	CTCCTTGATATGCCTCCATATTGCTTA	(octopus_NC_068999.1_50218055)	108.0	171.0	0.631578947368421																				1.49612e-14	0.731707	171.0	11.0	1.24978	0.409357	0.397661	5.354403151119917e-11	True	52M2S
ACCATGTATTGGGGTAATTGGGTATTT	TTCAGCCATACACATACCTGCATTTCT	(octopus_NC_069010.1_9905457)	63.0	83.0	0.7590361445783133																				2.59484e-08	1.0	83.0	5.0	0.796639	1.44578	1.20482	5.129929670614399e-05	True	54M
ACCATGTATTTGCACTTCTCAAAGGAA	TTTGCTTTGAATCCTGGTATCAGTCCC	(octopus_trinity_TRINITY_DN52577_c2_g1_i7.p1_141)	16041.0	17366.0	0.9237014856616376																				4.696790000000001e-18	0.100649	17366.0	11.0	0.625569	0.12058	0.0935161	2.166907646707289e-14	True	18M1148N36M
ACCATGTCGATCTCACTTCGACTAACT	AACAACCTTATGAGGTTAAGGTCTTTG	(octopus_trinity_TRINITY_DN50210_c7_g1_i1.p1_861)	2255.0	2721.0	0.828739434031606																				9.58903e-16	0.143429	2721.0	15.0	0.931664	0.194781	0.189269	3.757427535976386e-12	True	43M2246N11M
ACCATGTCGCATCATATCACGCCACGC	CACGCCGCCACATCACACGACTCTCCG	False	701.0	1108.0	0.6326714801444043																				1.02781e-15	0.365663	1108.0	15.0	1.31092	3.83845	3.49007	4.0187327138212055e-12
ACCATGTCTCAGAGAAATCCAAAAGAT	TGCTGACAAATATTGCCAACATCCTTT	(octopus_NC_068993.1_46471265)	696.0	936.0	0.7435897435897436																				4.80077e-17	0.317788	936.0	9.0	1.43116	4.71154	2.13034	2.06697635327156e-13	True	54M
ACCATGTCTCCTCTCTTCACTTTTTCA	TTTGTTGACAGGAATTCATCTTCAGAT	(octopus_NC_069010.1_3607547) (octopus_trinity_TRINITY_DN52642_c14_g1_i3.p1_549)	247.0	376.0	0.6569148936170213																				2.07175e-07	0.439587	376.0	15.0	1.14573	0.356383	0.356383	0.0003680786417036	True	54M
ACCATGTCTTCATTCGTGTCCAAAGAC	CAGCCATTGTGATCGGTTCTACTAGAT	(octopus_NC_068982.1_65527946)	473.0	673.0	0.7028231797919762																				5.52792e-11	0.445862	673.0	12.0	1.56185	0.619614	0.515602	1.4466823840938698e-07	True	11M6637N43M
ACCATGTGAATTTTCAAATGATTTTCC	AAATAGCTATTGCTTCAATTAGGGATT	False	583.0	988.0	0.590080971659919																				4.11547e-08	0.434308	988.0	13.0	1.22289	0.421053	0.421053	7.949520156196206e-05	True	31M977N23M
ACCATGTGATTGCGAAGCAAACTTCTT	AAACATGCTTGTGCCACGCCTAAATAC	(octopus_NC_069008.1_965186)	52.0	79.0	0.6582278481012658																				1.17229e-06	1.0	79.0	6.0	1.23461	0.35443	0.35443	0.0018941816768541	True	54M
ACCATGTGGTCGAGAAGCAAGTTTCTT	ACTACATATTCATACTTATTTCTGATC	(octopus_NW_026413225.1_934)	811.0	1360.0	0.5963235294117647																				3.7614e-32	0.511011	1360.0	10.0	1.15485	0.419118	0.415441	3.5596131325717673e-28	True	54M
ACCATGTGGTTGGTAAGCAAGCTATAT	ATATATATATATATAAATTATGGGAAA	(octopus_NC_068996.1_57503531)	44.0	79.0	0.5569620253164557																				1.77809e-08	0.859184	79.0	6.0	2.14508	4.07595	2.89873	3.58093834253361e-05	True	3S51M
ACCATGTGGTTTAAGCCGGACTTGAAA	GTCAAAGGCTGAGATATAAGAGTCCAA	(octopus_NC_069000.1_7085580)	423.0	546.0	0.7747252747252747																				2.38658e-14	0.452859	546.0	13.0	0.996491	0.228938	0.228938	8.40320064226931e-11	True	54M
ACCATGTGGTTTGCCATCAATAACAAC	AAAAGGTATCCGGCAGTTCAATTTCAA	(octopus_NC_068993.1_53148691) (octopus_trinity_TRINITY_DN52526_c2_g1_i13.p1_2911)	177.0	290.0	0.6103448275862069																				5.26504e-09	0.5293	290.0	12.0	1.16292	0.465517	0.417241	1.1244736336698003e-05	True	54M
ACCATGTGTCATCAAACACACACACAC	ACACATATATCATTCCGTATATCATAC	(octopus_NC_069002.1_13111628)	596.0	755.0	0.7894039735099337																				1.39252e-09	0.366701	755.0	9.0	1.32887	2.66093	0.753642	3.1627123628370663e-06	True	54M
ACCATGTTCTTCAACCGTCACCGATTT	AACCGCGGTTAAATTGGGGAATTAAAA	(octopus_NC_068981.1_71694212)	28.0	54.0	0.5185185185185185																				1.52676e-07	1.0	54.0	5.0	1.22442	0.518519	0.518519	0.0002756654440838	True	54M
ACCATGTTGGAGATTGTCGATCAGTAA	GGGTGCTTGTGAACTGCAAGAACTGCT	(octopus_NC_068983.1_157445752) (octopus_trinity_TRINITY_DN55307_c2_g1_i21.p1_2699)	1219.0	1724.0	0.70707656612529																				1.4681e-44	0.498861	1724.0	15.0	1.04201	0.315545	0.305684	2.142364769309002e-40	True	54M
ACCATGTTGGCAAAATAACATAGTCTG	CCATGGACACCTGTGCTTTGGTTCTTT	(octopus_NC_068983.1_71726160)	917.0	1300.0	0.7053846153846154																				1.27777e-24	0.358622	1300.0	14.0	1.56291	0.363846	0.355385	8.624652702187294e-21
ACCATGTTGTACAAGATACACCAGTGC	ATCTATATGTATGTATGTATGTATGTA	(octopus_NC_069000.1_41749221)	107.0	220.0	0.4863636363636364																				9.40281e-08	0.53507	220.0	10.0	2.23722	0.777273	0.777273	0.0001741391614054	True	54M
ACCATGTTGTTCTTTGGCATGCTGGTA	GAGCACCGAGGTTTGTTTTTGATTATT	(octopus_NC_068984.1_83157007) (octopus_trinity_TRINITY_DN56568_c1_g2_i2.p1_16)	205.0	407.0	0.5036855036855037																				2.10748e-14	0.550965	407.0	15.0	1.48486	2.80835	1.88452	7.451589625391139e-11
ACCATGTTTCTTCAGCTGTTGAGTCAT	AGCCGCCAGTTGTTCTTCATAAATGTC	(octopus_trinity_TRINITY_DN53824_c1_g3_i1.p1_355)	185.0	286.0	0.6468531468531469																				4.29987e-09	0.491745	286.0	12.0	1.07784	0.36014	0.36014	9.268737156906144e-06	True	39M1388N15M
ACCATTAAAACACCGGCGTTATATATA	TATATACATACATATATACACAGTGTC	(octopus_NC_069001.1_13010248)	388.0	547.0	0.7093235831809872																				6.18849e-08	0.394323	547.0	11.0	1.75934	2.28702	2.01645	0.0001171142764103	True	54M
ACCATTAAATACTAACTGCGGAGAGAC	TTTTTGAACAACCAGTAAATGTTGAAC	(octopus_NC_068994.1_7244396)	260.0	384.0	0.6770833333333334																				1.28583e-06	0.356154	384.0	13.0	2.04767	0.614583	0.544271	0.0020665773376417	True	54M
ACCATTAAATCATCATATCACTTCATG	CAAGAGAGAGAGAGAGAGAGCTGGATG	False	100.0	182.0	0.5494505494505495																				1.01366e-09	0.766577	182.0	11.0	1.91735	3.52198	1.75824	2.3351756212944342e-06
ACCATTAAATCTTCATGAGTTCAGTTA	AAGGAGACATCTTCCATCAGTCACAAG	(octopus_NC_068984.1_1631914)	40.0	69.0	0.5797101449275363																				4.84872e-09	1.0	69.0	5.0	1.16274	6.11594	1.65217	1.039583301397606e-05	True	54M
ACCATTAAATTGAAATACTTGTTTCAG	TATAATCAATATTAGTGAAATGATCTC	(octopus_NC_068981.1_120023424)	1881.0	2696.0	0.6977002967359051																				8.041090000000001e-29	0.269418	2696.0	15.0	1.57373	0.409866	0.385015	6.626255723118997e-25	True	54M
ACCATTAACTAGTTTCGTTCATTCAGC	CTCTGAGTCATCTGATGCTGTTCTCGT	(octopus_NC_068982.1_191069998)	333.0	474.0	0.7025316455696202																				1.02399e-13	0.452075	474.0	12.0	1.12947	0.301688	0.301688	3.425570782101292e-10	True	54M
ACCATTAACTGTTGCATTTGATTCTTC	AAAGGTGTTAAACCCATCAGCTGTGGT	(octopus_NC_068990.1_71635916) (octopus_trinity_TRINITY_DN54471_c10_g2_i3.p1_193)	3489.0	4742.0	0.7357654997891185																				1.5627e-127	0.626168	4742.0	15.0	1.1059	0.540911	0.526993	9.48136765684257e-123	True	5S49M
ACCATTAAGACCTATTTCACTGGCAAC	TTTACAAAGGTTTTTCTGATTCGGTAC	(octopus_NC_068999.1_51632446) (octopus_trinity_TRINITY_DN53922_c3_g1_i8.p1_1846)	880.0	1110.0	0.7927927927927928																				8.21609e-16	0.499949	1110.0	14.0	1.03868	0.304505	0.25045	3.2357103119928498e-12	True	54M
ACCATTAAGAGGTCTGAGTACCAATTC	CAAAGATGGTTCAAGTTCTTCTCTTTT	(octopus_NC_068985.1_98279793) (octopus_trinity_TRINITY_DN52938_c6_g1_i33.p1_553)	296.0	355.0	0.8338028169014085																				7.07753e-18	0.607299	355.0	9.0	0.811698	0.180282	0.180282	3.226273564410343e-14	True	54M
ACCATTAAGCATTTCGTCTGGTGTGCT	AACGATTCAGCCAGCTCTCTACCTAAT	(octopus_NC_069003.1_32995279)	133.0	199.0	0.6683417085427136																				2.84771e-08	0.621321	199.0	11.0	1.33707	0.386935	0.386935	5.602402289408459e-05	True	54M
ACCATTAAGCTGTAATTAGCAGAACCA	TATGCACGTGCACCCATGGCGGTGGGC	(RF_all_LGKD01006710.1/42-810_298) (octopus_NC_068984.1_95849457)	833.0	1357.0	0.6138540899042004																				1.9561e-10	0.230546	1357.0	15.0	1.76633	1.72439	1.4171	4.850878330625794e-07	True	54M
ACCATTAAGGTTGTAAGACGCACTGAT	TCCCAGATACGAATATGAGGCTGATGG	(octopus_NC_068991.1_49808117) (octopus_trinity_TRINITY_DN44886_c6_g1_i9.p1_507)	231.0	567.0	0.4074074074074074																				8.84826e-14	0.299402	567.0	14.0	1.91004	3.10406	2.76014	2.975257225764826e-10	True	49M5S
ACCATTAATTCTACTCAACTACTACTA	CTACTACTACTACTACTACATCTAGCA	(octopus_NC_069005.1_31661113)	291.0	446.0	0.6524663677130045																				1.35121e-07	0.405509	446.0	11.0	1.42121	2.29821	1.96861	0.000245574651955	True	54M
ACCATTACAAACTTAGTAAAATGGATG	TAAGATGATGATGATAATGGACTGGTG	(octopus_NC_069009.1_9552530)	596.0	905.0	0.6585635359116022																				3.15238e-06	0.274508	905.0	11.0	1.60022	1.66298	1.50608	0.0048127904322779	True	54M
ACCATTACATTACATTTTTATATACAC	CATCATTGTTTAACGTCCATCTTTCAT	(octopus_NC_069002.1_22453286)	957.0	1138.0	0.8409490333919156																				7.46906e-12	0.432599	1138.0	14.0	1.03377	0.247803	0.221441	2.1223233999545162e-08	True	54M
ACCATTACCACCACCACCACCACAACC	ACAACCACCACAACCACCATTTCTGTC	False	280.0	561.0	0.499108734402852																				6.63029e-20	0.501001	561.0	11.0	1.25146	9.76471	7.81462	3.441957233881658e-16	True	46M8S
ACCATTACCATTATTATTATTTTCGTA	TTATTTATCACGGGACTATCTAGGGCT	(octopus_NC_068988.1_87577179)	328.0	412.0	0.7961165048543689																				4.03395e-12	0.453551	412.0	12.0	0.93132	0.223301	0.218447	1.1744489622089216e-08	True	54M
ACCATTACTACAACAGCTGGAATCTTG	ATCTTTTCTGTCTCTCGGATATTTTTA	(octopus_trinity_TRINITY_DN46478_c4_g5_i1.p1_804)	126.0	228.0	0.5526315789473685																				5.43122e-08	0.573864	228.0	9.0	1.13386	0.469298	0.469298	0.000103430270584	True	14M974N40M
ACCATTACTACTATTATTTTTACCATC	ATTGTCACTTGTATCATTACTATCATC	(octopus_NC_068985.1_25151590) (octopus_trinity_TRINITY_DN52637_c4_g2_i10.p1_2869)	224.0	307.0	0.7296416938110749																				2.34566e-38	0.987069	307.0	6.0	1.1185	0.433225	0.394137	2.802161944649601e-34	True	54M
ACCATTAGAACCCAAATTCAGACTTGT	TAAACTGGACAAATGTCGGAAGGCTCC	(octopus_trinity_TRINITY_DN53493_c0_g1_i2.p1_124)	1265.0	1539.0	0.8219623131903834																				3.27674e-13	0.218286	1539.0	9.0	1.07404	0.672515	0.62898	1.0505996032954228e-09	True	18S36M
ACCATTAGAACCCAAATTCAGAGTTGT	TAAACTGGACAAATGTTGGAAGGCTCC	(octopus_trinity_TRINITY_DN53493_c0_g1_i22.p2_226)	299.0	516.0	0.5794573643410853																				9.165740000000001e-18	0.42618	516.0	9.0	1.27592	0.449612	0.449612	4.1465456949572025e-14	True	36M18S
ACCATTAGAACCCAAATTCAGATATGT	TAACCTGGACAAATGTTGGAAGGCTTC	(octopus_trinity_TRINITY_DN53493_c0_g1_i15.p1_22)	1181.0	1730.0	0.6826589595375723																				7.71661e-14	0.212941	1730.0	9.0	1.34818	0.906358	0.901734	2.607487345888791e-10
ACCATTAGATACAGTGATAATTTCTTG	ACCAGTCAAGGAAAGCTTTTGTCTTTG	(octopus_NC_068991.1_43076920) (octopus_trinity_TRINITY_DN45063_c10_g1_i8.p1_1144)	978.0	1947.0	0.50231124807396																				6.21303e-118	0.71425	1947.0	15.0	1.34575	1.94504	1.94504	3.3802756591629605e-113	True	3S51M
ACCATTATAAATACAAAATCGCTGCCC	ATAGTCACAACGTTTATATGTACAACG	(octopus_trinity_TRINITY_DN51107_c0_g2_i4.p1_139)	4931.0	5436.0	0.9071008094186902																				1.56104e-08	0.142718	5436.0	5.0	0.665577	0.119021	0.1078	3.163879870584607e-05
ACCATTATAACCCAAATTCAGACTTGT	TAAACTGGACAAATGTTGGAAGGCTCC	(octopus_trinity_TRINITY_DN55123_c1_g1_i21.p1_292)	1959.0	2555.0	0.7667318982387475																				6.17649e-09	0.177096	2555.0	9.0	1.34235	0.379648	0.361252	1.3090951866721755e-05
ACCATTATACTGGCACTGACACACATT	ATTAGTACACTGAGTATGGCCAGTAGA	(octopus_NC_068984.1_97565504) (octopus_trinity_TRINITY_DN55993_c1_g3_i5.p1_262)	7169.0	7727.0	0.927785686553643																				1.68603e-52	0.470723	7727.0	5.0	0.603039	0.287693	0.277598	3.078542540984337e-48	True	54M
ACCATTATAGGTTTGGTCAACAATTTT	ATACTTTCTACAATGGTCCTATATAAT	(octopus_NW_026333017.1_173)	482.0	749.0	0.6435246995994659																				4.73601e-11	0.430537	749.0	13.0	1.3317	0.417891	0.417891	1.2477011647757589e-07	True	54M
ACCATTATATTGGCATTGACACACCCT	ATAGGTACATTGCATACGGCCAGAATA	(octopus_trinity_TRINITY_DN51107_c0_g2_i4.p1_364)	6499.0	7133.0	0.911117341931866																				1.4776e-11	0.147199	7133.0	5.0	0.679593	0.128698	0.105566	4.0848314357229214e-08	True	10S44M
ACCATTATCATTTTCTTACTCACAGCC	AGAGAACTTTCTATCATTCCAGTAATA	(octopus_NW_026311321.1_2953) (octopus_trinity_TRINITY_DN50487_c1_g2_i8.p1_1038)	172.0	251.0	0.6852589641434262																				5.30981e-08	0.646271	251.0	10.0	1.29327	0.454183	0.394422	0.000101244601793	True	54M
ACCATTATCCATCCACACACACACACA	CACACACACACACACCTCTCCCACATC	(octopus_NC_069000.1_47641767)	88.0	161.0	0.546583850931677																				4.23859e-09	0.542033	161.0	8.0	2.27987	5.6646	3.48447	9.14208938583967e-06
ACCATTATCTGTTTACACCATAGCACG	TGAGGATGCCATTGTCTGACTGATGAG	(octopus_NC_068981.1_65163006)	232.0	748.0	0.3101604278074866																				8.46103e-20	0.486487	748.0	14.0	2.52098	3.45053	3.27807	4.365560279721276e-16	True	8S46M
ACCATTATCTTCTCACTTGAGGAGCTA	ATGCTGTATTTGTGCAGGAAGTGGTAA	(octopus_NC_069006.1_18999651)	406.0	618.0	0.656957928802589																				1.44406e-15	0.480952	618.0	11.0	1.06906	0.398058	0.352751	5.586398848757079e-12	True	54M
ACCATTCATATTTGGTGTAGAGCGATG	TCCTGTTTGAGAAGCAGGAAAACGTTA	(octopus_NW_026421262.1_1928) (octopus_trinity_TRINITY_DN48754_c1_g1_i3.p1_137)	668.0	797.0	0.8381430363864492																				2.00253e-25	0.48685	797.0	9.0	0.796198	0.171895	0.17064	1.4088288955189328e-21	True	54M
ACCATTCATGTCAGAGCTTCTGAGAAC	GAATTTCAAACTGAAGTTTCCAACAAC	(octopus_NC_069003.1_35897782) (octopus_trinity_TRINITY_DN43700_c4_g1_i4.p1_2542)	264.0	332.0	0.7951807228915663																				3.54035e-11	0.472171	332.0	11.0	0.838025	0.204819	0.204819	9.44120897926042e-08	True	54M
ACCATTCCAACAAATAATATCGGCCGT	ATTCTCTACGCTTGCTTCAAAATTGCG	(octopus_NC_068983.1_98359681) (octopus_trinity_TRINITY_DN55840_c0_g1_i1.p1_190)	526.0	679.0	0.7746686303387335																				3.30161e-10	0.352383	679.0	13.0	1.01061	0.268041	0.243004	7.996465695782155e-07	True	54M
ACCATTCCACAAAACACCAAACATTCT	GCCTTCCAAACTCCTTCTCCACCTCCC	False	488.0	1204.0	0.4053156146179402																				6.56281e-49	0.552338	1204.0	11.0	2.02528	4.53156	4.3887	1.0848877205053805e-44	True	42M12S
ACCATTCCACAAAACACCAACCATTCC	ACTCTCCAAACTCCTTTTCCCTCTCCC	(octopus_NC_069008.1_11349236) (octopus_trinity_TRINITY_DN54077_c2_g1_i21.p1_86)	491.0	716.0	0.6857541899441341																				1.03726e-16	0.303765	716.0	10.0	1.30554	0.920391	0.917598	4.361559188237159e-13	True	53M1S
ACCATTCCACAAAACACCAATCTTTCC	ACTGTTCAACCGACCACAACTTCCTCT	(octopus_trinity_TRINITY_DN53248_c1_g2_i9.p1_20)	392.0	553.0	0.7088607594936709																				1.2158e-08	0.388513	553.0	12.0	1.48185	2.41049	2.27306	2.4946770155861704e-05
ACCATTCCACTGTTTGGCATTATGGCA	TCAAAGCAAACTGCAGAGTTATCAAGT	(octopus_NC_069001.1_1916953)	134.0	173.0	0.7745664739884393																				5.26194e-08	0.5887	173.0	10.0	0.88565	0.242775	0.242775	0.0001003719694208	True	54M
ACCATTCCAGTTGGAGATATATTCCTT	CGACCAACCCATGATGTAATCTCACCA	(octopus_NC_068986.1_12867637) (octopus_trinity_TRINITY_DN55908_c6_g1_i3.p1_111)	2502.0	2971.0	0.8421406933692359																				6.43959e-29	0.308136	2971.0	15.0	0.839597	0.171323	0.168967	5.3280482295557205e-25	True	54M
ACCATTCCATGAACTTGTGATTGCTCT	GTTCCTCACAGAAGATGTACTCATCTT	(octopus_NC_069010.1_8119240)	192.0	340.0	0.5647058823529412																				6.636010000000002e-34	0.879862	340.0	12.0	1.43521	0.508824	0.505882	6.723920886478737e-30	True	54M
ACCATTCGTTTTATTATCCATTTACAT	ACATATATATATATATAGATAGATAGA	(octopus_NC_068985.1_110481146)	161.0	302.0	0.5331125827814569																				5.14562e-08	0.501798	302.0	8.0	1.63041	1.67219	1.09272	9.826426736096568e-05	True	54M
ACCATTCTATCTGGATGGATGGATGGT	TGAAATGCAACTACTGTTGCTGTGAGG	(octopus_NC_068989.1_43492872)	86.0	167.0	0.5149700598802395																				4.39476e-13	0.735052	167.0	10.0	1.42388	0.550898	0.550898	1.393916828285042e-09	True	54M
ACCATTCTCAGAATTGATCCTCTCATT	CGTACGATCATTATTGGGTGGTGCCAC	(octopus_NC_068994.1_59488449) (octopus_trinity_TRINITY_DN52838_c15_g1_i2.p1_997)	123.0	197.0	0.6243654822335025																				3.56569e-06	0.478853	197.0	11.0	1.2243	0.380711	0.380711	0.0054052447849649	True	54M
ACCATTCTCCAACACTTTGTATTTTGG	TTTTGGCTGCAAGAAGTTTGGTAAAAT	(octopus_trinity_TRINITY_DN50838_c5_g1_i15.p1_965)	107.0	300.0	0.3566666666666667																				1.2227500000000001e-18	0.653199	300.0	10.0	1.79558	8.31667	8.04	5.8601849429974936e-15
ACCATTCTGTTGATAGGCTGCTGTACT	CTGCATGGTTGTCTCATATTCCTGTTG	(octopus_NC_068999.1_41805146) (octopus_trinity_TRINITY_DN56423_c5_g1_i15.p1_3064)	1048.0	1728.0	0.6064814814814815																				3.86935e-52	0.530295	1728.0	11.0	1.19783	0.41956	0.404514	6.999079929483907e-48	True	54M
ACCATTCTTGCAGCTCATTGCCATTCT	ATTACTCTAGAATATTGCCCTCCTAAT	(octopus_NC_069005.1_32316515)	1596.0	1820.0	0.8769230769230769																				3.71903e-08	0.282381	1820.0	13.0	0.825109	0.16044	0.145604	7.220889609736436e-05	True	54M
ACCATTCTTGCATGAGTTCACCCTCGT	TTCGACCAGCTTCAAGACCTTCGCCCC	(octopus_trinity_TRINITY_DN55838_c1_g4_i8.p1_491)	363.0	494.0	0.7348178137651822																				7.67862e-10	0.435193	494.0	12.0	1.18445	2.97976	2.90688	1.7908211738923972e-06	True	39M29937N15M
ACCATTCTTTCGACAGTCTTTTGGCAA	GTATCTGTTAACAACAGTATAGAAACT	(octopus_trinity_TRINITY_DN42824_c5_g4_i3.p1_457)	188.0	251.0	0.749003984063745																				4.93616e-06	0.480152	251.0	11.0	1.01746	0.258964	0.258964	0.0073372269840647	True	19M2177N35M
ACCATTCTTTCTCATTCTCATCTCCCT	TGCGTAGGACAGTTATCTCTTCACCTA	(octopus_NC_068987.1_56371920) (octopus_trinity_TRINITY_DN44866_c0_g1_i17.p1_2681)	1040.0	1960.0	0.5306122448979592																				1.5360399999999998e-37	0.500131	1960.0	11.0	1.25179	0.511224	0.490816	1.7829704347217316e-33	True	54M
ACCATTGAAAAATTGGGTTTCAAGTTC	CTGGAGCACTCTCCATAATCCAGATCT	(octopus_NC_068982.1_57761771)	81.0	128.0	0.6328125																				2.72253e-13	0.839069	128.0	8.0	1.05733	0.367188	0.367188	8.787552022104893e-10	True	54M
ACCATTGAAACTGTCCTTCTCCACTTT	CATAGCACCTATACCAAGATTAGAATA	(octopus_NC_069009.1_4104105) (octopus_trinity_TRINITY_DN56512_c1_g8_i3.p1_652)	6527.0	10303.0	0.6335048044258954																				3.01977e-29	0.124063	10303.0	11.0	1.21031	0.752402	0.740464	2.533121326892418e-25	True	54M
ACCATTGAAATACTGTGAGCTGGGTTA	TTTCTTTTCGTACTTAATAGTTATGGT	(octopus_NC_068999.1_50218423)	179.0	235.0	0.7617021276595745																				2.84419e-11	0.677921	235.0	12.0	0.914705	0.242553	0.242553	7.654097184065656e-08	True	54M
ACCATTGACATACTATGATGTCGGTGA	GAAAATACCGACAATTTACCAGTTTCA	(octopus_NC_068984.1_50567960)	163.0	280.0	0.5821428571428572																				2.75285e-10	0.553461	280.0	9.0	1.30427	0.478571	0.45	6.724338136140584e-07	True	54M
ACCATTGACCATGAAGGGCTTTAAGAC	ATCCAGGCCACAAAAGTAAAGACTATA	(octopus_NC_068987.1_62955390) (octopus_trinity_TRINITY_DN46001_c4_g1_i6.p1_523)	661.0	1191.0	0.5549958018471872																				1.26588e-117	0.879822	1191.0	13.0	1.27399	0.468514	0.460118	6.859434198503723e-113	True	54M
ACCATTGACGTCTTTGATACGTTCAAG	TTCGACGACAGGCTTCAGTTGACGGAT	(octopus_NC_069004.1_11381230) (octopus_trinity_TRINITY_DN50189_c2_g1_i3.p1_1039)	290.0	355.0	0.8169014084507042																				3.04417e-06	0.642951	355.0	10.0	0.888159	0.2	0.2	0.004656962361014	True	54M
ACCATTGACTTCCACCTTGACATCTTT	CAAATTGACGCTTTGATCCAGGATGGC	(octopus_NC_068999.1_41913983) (octopus_trinity_TRINITY_DN56423_c5_g1_i5.p1_1114)	480.0	688.0	0.6976744186046512																				5.33298e-19	0.448509	688.0	9.0	1.06916	0.338663	0.31686	2.616489752331597e-15	True	54M
ACCATTGATGACAAAGTTTCTAAAGTG	TCAGGATTATAGTTGCTTGGTCGATTC	(octopus_NC_068989.1_10091143) (octopus_trinity_TRINITY_DN55162_c3_g2_i22.p1_18)	307.0	423.0	0.7257683215130024																				8.3694e-07	0.373632	423.0	13.0	1.34697	0.962175	0.962175	0.0013783596557562	True	49M5S
ACCATTGATTGCCACGCTACAATTATT	GCTATCAAAGGAGCAATATGATTCAAC	(octopus_NW_026396939.1_704) (octopus_trinity_TRINITY_DN55742_c3_g2_i7.p1_259)	12961.0	14741.0	0.8792483549284309																				2.22952e-138	0.295246	14741.0	11.0	0.802664	0.156231	0.137101	1.5079203956554787e-133	True	54M
ACCATTGATTTTTGTGATATTATTATT	GCGCAAATTCAGACTTGTTAAACTGGA	(octopus_trinity_TRINITY_DN53493_c0_g1_i1.p2_127)	263.0	628.0	0.4187898089171974																				1.65335e-26	0.517877	628.0	9.0	1.7915	2.25159	2.22134	1.2273430333767526e-22
ACCATTGCAAAAATCTGTTTCACATGT	TGTCAAACACAATACGCCATTGTAAAA	(octopus_NC_069006.1_23116531) (octopus_trinity_TRINITY_DN53871_c10_g1_i2.p1_355)	940.0	2544.0	0.3694968553459119																				9.64294e-15	0.163091	2544.0	9.0	2.20071	3.23664	3.21737	3.501810382255126e-11	True	54M
ACCATTGCAAAATGCCGACATAACTAA	AGTGTTAGACTCTCAGACCATTAGCAC	(octopus_NC_068995.1_44569153)	1170.0	2293.0	0.510248582642826																				8.86717e-61	0.474447	2293.0	15.0	1.76452	0.631923	0.611862	1.980529616412549e-56	True	54M
ACCATTGCAGCAGCATCTGGAAGCCTT	GTTCCATAATGCTAAAAGGATGGTCAT	(octopus_trinity_TRINITY_DN49379_c5_g1_i17.p1_188)	930.0	1150.0	0.808695652173913																				3.40791e-48	0.440921	1150.0	10.0	0.863434	0.218261	0.197391	5.5245915895638e-44	True	15S39M
ACCATTGCAGCAGTCCCTCTCAGCCTC	TTCGGCAGAGCTGGAATCATCTTCATC	(octopus_trinity_TRINITY_DN54735_c1_g2_i1.p1_583)	145.0	179.0	0.8100558659217877																				1.01429e-11	0.679866	179.0	8.0	0.809699	0.374302	0.374302	2.8477660573190083e-08
ACCATTGCATAGACATGGTGGGTTCAA	ATTCTAGGCAAATTGAGAATAGTCTAT	(octopus_NC_068985.1_107415005)	243.0	431.0	0.5638051044083526																				4.61261e-42	0.788339	431.0	10.0	1.4588	0.593968	0.508121	6.235394387507529e-38	True	54M
ACCATTGCTGTTCGCTCAGCACAAATG	GTTCCACCATGAGAACAGTTTTCAACA	(octopus_NC_068992.1_3347246) (octopus_trinity_TRINITY_DN49698_c6_g2_i12.p1_168)	1046.0	1812.0	0.5772626931567328																				1.16208e-33	0.517163	1812.0	15.0	1.26647	0.466336	0.461369	1.166279976956342e-29	True	54M
ACCATTGCTGTTGATTGTTGTTGCTGC	TGCTGTTGTGGCGGTGGTGGTCGTGTT	(octopus_trinity_TRINITY_DN42702_c1_g1_i2.p1_64)	58.0	100.0	0.58																				5.74116e-14	0.930073	100.0	6.0	1.58158	0.64	0.6	1.9604646368652968e-10
ACCATTGCTTGGTAGAGTGTGTGTACA	GTACGATTGAATGAAGCCTTGGAGCCA	(octopus_NC_068994.1_54446998) (octopus_trinity_TRINITY_DN45901_c6_g2_i1.p1_717)	294.0	398.0	0.7386934673366834																				1.49918e-06	0.383995	398.0	9.0	1.08157	0.286432	0.276382	0.0023889005137436	True	54M
ACCATTGCTTGTTGAGGTTGTGTTTTC	TTTACAAAACATTTCACCAATCAATTC	(octopus_trinity_TRINITY_DN56543_c4_g3_i3.p1_589)	2421.0	3879.0	0.6241299303944315																				1.68769e-78	0.366009	3879.0	11.0	1.2461	1.18097	1.15236	5.330374628667142e-74	True	38M16S
ACCATTGCTTGTTTGTTTCTTGCTGTT	TGCCTGCAATCCAGCATTATTAGCACT	(octopus_trinity_TRINITY_DN49243_c7_g1_i6.p1_763)	1050.0	1565.0	0.670926517571885																				6.38714e-17	0.287374	1565.0	15.0	1.19947	2.91246	2.577	2.7265620583253214e-13	True	12S42M
ACCATTGGGAGTTTTTCGAAGGGTAAC	TGCCCGAGGAGCATAATTACTGTTGTT	(octopus_NC_068999.1_23699694) (octopus_trinity_TRINITY_DN52151_c7_g3_i3.p1_1228)	281.0	437.0	0.6430205949656751																				1.77601e-21	0.729183	437.0	11.0	1.1691	1.82838	1.81693	1.0107223001690969e-17	True	5S49M
ACCATTGGGCTGTGGGACATAAGTTCT	TCCGATCCTCTCTTCCTACTGACAGGG	(octopus_trinity_TRINITY_DN55914_c3_g1_i16.p1_147)	1439.0	2297.0	0.6264693077927732																				5.2789e-09	0.17013	2297.0	15.0	1.50465	3.68481	2.99521	1.127346567742608e-05	True	16M6168N38M
ACCATTGGGGATGAAGACAAAGAATCT	GAAAGCATGATGTGATAGGATGGAGAT	(octopus_NC_068982.1_183108064) (octopus_trinity_TRINITY_DN56379_c7_g1_i5.p1_3240)	59.0	114.0	0.5175438596491229																				7.93502e-09	0.72135	114.0	6.0	1.17062	0.491228	0.491228	1.6616401873915867e-05	True	54M
ACCATTGGGTTTCCAGAGAAAAAGTGA	ATAGAAGAACTGTTAGGATTCTTATGT	(octopus_NC_068981.1_85737485) (octopus_trinity_TRINITY_DN47905_c5_g3_i1.p1_510)	169.0	235.0	0.7191489361702128																				2.25196e-06	0.603122	235.0	12.0	1.09987	0.306383	0.293617	0.00350528479851	True	54M
ACCATTGGTGTTTGGTTTCGGTGCACG	TGCATATGTGTGTGTGTGTGTGTGTTT	False	1993.0	3931.0	0.5069956754006614																				5.88179e-06	0.100452	3931.0	15.0	1.67409	1.48537	1.48512	0.0086493453484977
ACCATTGTACACCTTCCATAACAAACC	GGGCCCAGCACTGGCTATCTGACTTAA	(octopus_NC_068985.1_4635203) (octopus_trinity_TRINITY_DN51946_c0_g2_i19.p1_79)	218.0	312.0	0.6987179487179487																				5.77333e-11	0.547068	312.0	14.0	1.03574	0.310897	0.310897	1.5083341186153954e-07	True	54M
ACCATTGTATACATTTAGAGCAGCTAT	CTCATCACCATTCTGCAAATATTTCCG	(octopus_NC_068982.1_128002662) (octopus_trinity_TRINITY_DN54793_c5_g1_i13.p1_25)	241.0	306.0	0.7875816993464052																				1.73973e-10	0.494681	306.0	12.0	0.88457	0.218954	0.218954	4.335930716969442e-07	True	54M
ACCATTGTCGTCGGTTCGAATTCGACT	CCGAGTGCACCGCTTGTCGTCTCGTCG	(octopus_NC_069008.1_1853943) (octopus_trinity_TRINITY_DN47611_c8_g1_i2.p1_1101)	1128.0	2479.0	0.4550221863654699																				6.451749999999999e-38	0.489583	2479.0	15.0	1.58922	0.993142	0.73215	7.59086299024122e-34	True	54M
ACCATTGTGACATTTCCAGTAACAGGG	TCAACAACCTTAACTGGAGCTGCAGGC	(octopus_NC_068982.1_169221700) (octopus_trinity_TRINITY_DN48262_c3_g1_i6.p1_483)	1352.0	1994.0	0.6780341023069207																				7.961690000000001e-69	0.495374	1994.0	15.0	1.15596	0.353059	0.332497	2.1059874996874468e-64	True	53M1S
ACCATTGTGCCAAGTCTTTAAAAATAA	TTTCCTCGTCGGTTTCTTTAAATTCCA	(octopus_trinity_TRINITY_DN51587_c0_g1_i1.p1_365)	408.0	703.0	0.5803698435277382																				4.90723e-08	0.331479	703.0	9.0	1.13181	0.42532	0.42532	9.393439790575122e-05
ACCATTGTGCCAGAATAGTGTGAGGAC	ACATAGTGGTATTAACACATATGCACT	(octopus_NC_068989.1_35937797)	179.0	311.0	0.5755627009646302																				7.63382e-07	0.440759	311.0	6.0	1.66257	0.450161	0.450161	0.0012635391425249	True	54M
ACCATTGTGGGATTAGGATATGCCTGG	CCAGTGGTATTTGCCATGCCCATCGAC	(octopus_NC_068986.1_53454195) (octopus_trinity_TRINITY_DN56263_c5_g1_i6.p1_4398)	1522.0	2090.0	0.7282296650717703																				2.25534e-50	0.529227	2090.0	15.0	1.44699	0.388517	0.366029	3.885845773678144e-46	True	54M
ACCATTGTGTAACAGACTCAACAGTGT	TCATCAAGTGAACAGAGCAGTGTTCAT	(octopus_NC_068987.1_7570496)	281.0	381.0	0.7375328083989501																				1.36814e-06	0.346645	381.0	11.0	0.936088	0.270341	0.270341	0.0021912665485082	True	54M
ACCATTGTTGAACCAGTGTGTGCAGAT	ATCTTTCAATTCTACATTCAAATGTTT	False	136.0	290.0	0.4689655172413793																				4.41589e-33	0.87	290.0	9.0	1.67242	9.65862	8.11724	4.3326404759023067e-29
ACCATTGTTGGCCACAGCCCTGACATC	AGTGCCATTTTGTTGTAGGAGAAGTTC	(octopus_NC_069009.1_10274005) (octopus_trinity_TRINITY_DN48232_c0_g1_i33.p1_7)	595.0	1330.0	0.4473684210526316																				1.34228e-62	0.602456	1330.0	13.0	1.96144	0.616541	0.58797	3.117227493018529e-58	True	54M
ACCATTGTTGGTCACAGCCCTGACATC	AGTGCCATTTTGTTGTAGGAGAAGTTC	(octopus_NC_069009.1_10274005) (octopus_trinity_TRINITY_DN48232_c0_g1_i33.p1_7)	594.0	997.0	0.5957873620862588																				4.23043e-08	0.360932	997.0	4.0	1.75897	0.543631	0.51655	8.159502321516705e-05	True	1S49M4S
ACCATTGTTGGTGTGTACTACGTACGT	CGGTTTAGCGGGACGCTTTGGCGGTAG	(octopus_trinity_TRINITY_DN42704_c0_g2_i1.p1_1576)	27.0	55.0	0.4909090909090909																				7.6775e-07	0.891534	55.0	4.0	1.82763	0.727273	0.727273	0.0012703802258442
ACCATTTAAATTACCAACTACTGTTAA	CCCTATAGCAAGGCCTATACATAGGTA	(octopus_NC_068999.1_36981966)	75.0	191.0	0.3926701570680628																				5.00692e-10	0.526425	191.0	11.0	1.92534	7.12042	2.42932	1.1901551295266629e-06	True	54M
ACCATTTAACATCTCTTTTCCATGCTT	GCATGGGTTGGATGAAATTTACTGAGG	(octopus_NC_068999.1_50121248)	324.0	414.0	0.782608695652174																				8.3423e-15	0.488425	414.0	11.0	0.921411	3.49034	3.06039	3.044659879980754e-11	True	14S40M
ACCATTTAATAAGTTGTCTGTTGAATG	CTTTGGCATGCTGCTATATGTATGACT	(octopus_NC_068989.1_36604638) (octopus_trinity_TRINITY_DN51982_c2_g1_i10.p1_28)	494.0	591.0	0.8358714043993232																				5.17557e-06	0.354157	591.0	15.0	0.825252	0.21489	0.172589	0.0076718122127922	True	54M
ACCATTTACAGCTGTTCTCCAAATCTT	GTTGCCATCACATACATCACACTTCCT	(octopus_NC_069000.1_34118165)	690.0	1195.0	0.5774058577405857																				2.72483e-34	0.358418	1195.0	11.0	1.2485	0.456067	0.453556	2.8037046975895786e-30	True	54M
ACCATTTACCAGCAGCACTGATGTGGT	CAGTGGTACACTTTCCTTTCGCCTTAA	(octopus_NC_068998.1_6623666) (octopus_trinity_TRINITY_DN46471_c13_g2_i2.p1_1862)	1014.0	1174.0	0.8637137989778535																				3.75219e-08	0.334186	1174.0	14.0	0.814307	0.16184	0.155877	7.282066231844144e-05	True	54M
ACCATTTAGACGGTCAACTTCTTCCCA	GACTTCCTCCAGCTGGGCTTTGCTACC	(octopus_NC_068985.1_34179291) (octopus_trinity_TRINITY_DN48717_c4_g1_i7.p1_631)	936.0	1306.0	0.7166921898928025																				9.97831e-43	0.603859	1306.0	15.0	1.05439	0.305513	0.301685	1.3766208444087135e-38	True	54M
ACCATTTAGATCAGAATGGGCAAACAA	CAATTTAAGGGAGCAAGGACAAGGGAA	(octopus_NC_068984.1_11502140)	61.0	114.0	0.5350877192982456																				5.19178e-11	0.83871	114.0	9.0	1.05922	2.33333	1.86842	1.362328279389168e-07	True	6S48M
ACCATTTATAAAATTAGGAAGGGGGAA	GCTAGTCAATTACATTGACCCCAGTGC	(octopus_NC_069005.1_5807880)	361.0	519.0	0.6955684007707129																				9.36976e-26	0.587645	519.0	12.0	1.27034	0.368015	0.331407	6.697290822108016e-22	True	54M
ACCATTTATGGAGCATCTGGAAAGTTT	GTTCTACAACATTATAAGGGTAATCAT	(octopus_NW_026323059.1_8726) (octopus_trinity_TRINITY_DN52732_c3_g1_i4.p1_824)	260.0	482.0	0.5394190871369294																				8.50392e-07	0.25186	482.0	13.0	1.37845	1.76141	1.76141	0.0013993716800176	True	54M
ACCATTTATGTCACAAATTTGATAAAA	TAAGGAACGAAATAAGTATAAATCTAA	(octopus_NC_068983.1_146266516)	140.0	289.0	0.4844290657439446																				4.20307e-08	0.46986	289.0	13.0	1.26766	0.525952	0.525952	8.10968292975699e-05	True	54M
ACCATTTCAATCATCATCAGTAAGTAT	GTTTGGCTACAGCTACTATGTAGCTGA	(octopus_NC_068985.1_61444704)	372.0	540.0	0.6888888888888889																				2.99513e-13	0.431418	540.0	9.0	1.09836	0.385185	0.337037	9.635593538700916e-10	True	54M
ACCATTTCACAGCATAATGTAAAGCTG	TAGAACCATACAACTCGTCTCTCCTAT	(octopus_NW_026424628.1_23) (octopus_trinity_TRINITY_DN56060_c5_g1_i44.p1_188)	146.0	184.0	0.7934782608695652																				3.43453e-17	1.0	184.0	6.0	0.903022	0.581522	0.581522	1.4934477176361017e-13	True	54M
ACCATTTCACCAATCAATTCCATCTCA	TCTCGCTGAATTCCCAGATTACCTAAT	(octopus_trinity_TRINITY_DN56543_c4_g3_i12.p1_78)	1485.0	2963.0	0.5011812352345596																				1.50782e-53	0.369738	2963.0	11.0	1.56373	3.01552	3.0027	2.829970506023503e-49	True	4S50M
ACCATTTCACTTTGTGCTGGTCCAGGA	ACAGATCTGAAATTTGAATCACCAACA	(octopus_trinity_TRINITY_DN54113_c3_g1_i22.p1_4122)	1245.0	1398.0	0.8905579399141631																				1.10034e-27	0.50416	1398.0	5.0	0.765549	0.145923	0.127325	8.62116196738694e-24	True	40M3099N14M
ACCATTTCAGCAGCATCTGGAAGCTTT	GTTCCCTAACGCTATAGGAATGGTCAG	(octopus_trinity_TRINITY_DN55384_c2_g1_i13.p1_230)	1350.0	1592.0	0.8479899497487438																				9.40054e-11	0.272443	1592.0	13.0	0.842859	0.851131	0.829774	2.40618874682674e-07	True	53M1S
ACCATTTCATCTATCCATTCATTTTCT	TTGCCCTCTCTTCATAGGAGGGTTATA	False	422.0	652.0	0.647239263803681																				2.87723e-11	0.349499	652.0	9.0	1.31548	0.40184	0.375767	7.739982102931691e-08
ACCATTTCGTAAGCGAGGCAAAGGAAA	TGACACTAAGAGGCCAAGGTTCGTTCC	(octopus_NC_068986.1_92770742) (octopus_trinity_TRINITY_DN52124_c12_g4_i4.p1_3226)	470.0	572.0	0.8216783216783217																				1.00877e-13	0.424015	572.0	13.0	0.837791	0.236014	0.190559	3.376442018595093e-10	True	54M
ACCATTTGAAAAAGGCGAAGGGGGAGG	TGTGTGTGTGTGTGCGTGTACGATATA	(octopus_NC_069007.1_3064225)	319.0	475.0	0.671578947368421																				1.07442e-06	0.341882	475.0	8.0	1.67615	1.91368	1.36842	0.001744516615936	True	54M
ACCATTTGACTGGGGATATTTTTGAGA	AAATTGTTTTATTCAGATATTTAGAAT	(octopus_NW_026323063.1_441)	3658.0	4622.0	0.7914322803980961																				2.3597e-132	0.440109	4622.0	11.0	1.04987	2.6772	1.54565	1.504790807399948e-127	True	54M
ACCATTTGATTGTTTGATAAAGAAGCC	ACAAATTCATATTTATTTCTCGTTTGG	(octopus_NW_026396319.1_332) (octopus_trinity_TRINITY_DN49952_c1_g1_i3.p1_90)	1977.0	4950.0	0.3993939393939394																				6.25881e-22	0.180342	4950.0	15.0	2.79095	1.48424	1.47273	3.657486027847593e-18	True	54M
ACCATTTGCTGGTATGCCACGATGATG	TGTATGAAAGAATGAATTCAAATATGA	(octopus_NC_068981.1_128766074)	2067.0	3313.0	0.6239058255357682																				2.57057e-114	0.462156	3313.0	15.0	1.32709	0.774826	0.769091	1.3417790171189062e-109	True	54M
ACCATTTGGTAATGATATATTGGCTCC	ATCAACGATGGCTTGAGCTAGTGAATG	(octopus_NC_068998.1_54299509) (octopus_trinity_TRINITY_DN45018_c5_g4_i1.p1_253)	382.0	530.0	0.720754716981132																				1.85581e-10	0.471698	530.0	15.0	1.14139	0.298113	0.290566	4.612440743233638e-07	True	54M
ACCATTTGGTGCTAAGAATTTTATCCA	GTGTGCTAACAATTCTGTCAGCTCAGT	(octopus_NC_069004.1_23153104)	225.0	424.0	0.5306603773584906																				1.35773e-25	0.70642	424.0	15.0	1.20583	0.523585	0.488208	9.628268232833788e-22	True	52M2S
ACCATTTGTAGAGCATCTGGAAGCTCT	GTTCAATAGTGTTGTAGGGATTGTCAA	(octopus_NW_026439466.1_1125) (octopus_trinity_TRINITY_DN54938_c7_g6_i3.p1_206)	241.0	368.0	0.654891304347826																				2.10022e-13	0.487738	368.0	9.0	1.0838	1.0	1.0	6.843965956951231e-10	True	54M
ACCATTTGTGGCTGGGCAGCAACTGTT	AACATTAATTTACATTTCCTGTCAATG	(octopus_NC_069005.1_30156034) (octopus_trinity_TRINITY_DN55554_c7_g4_i1.p1_148)	189.0	286.0	0.6608391608391608																				5.82753e-15	0.594329	286.0	11.0	1.09178	0.384615	0.356643	2.1525034753455428e-11	True	54M
ACCATTTGTGGTTAAATGAAATCTTAG	AATATAAGATTCCTCTCCCAAATATAT	(octopus_NW_026431149.1_54) (octopus_trinity_TRINITY_DN53248_c1_g2_i2.p1_118)	720.0	913.0	0.7886089813800657																				1.64064e-19	0.415793	913.0	13.0	1.00524	0.627601	0.611172	8.316771338563646e-16	True	54M
ACCATTTTATGTGAGTTATTAGTTATT	GTGACTATGCATTTGTATATTATATTT	(octopus_NC_068991.1_55396943)	445.0	621.0	0.71658615136876																				9.79918e-30	0.951374	621.0	12.0	1.02789	0.84219	0.84219	8.397228339338448e-26	True	54M
ACCATTTTATTTTCCCTTCCATCTACG	ACTACAAAATTAATTGGAGTTGCAGCA	(octopus_NW_026343180.1_324) (octopus_trinity_TRINITY_DN56038_c2_g2_i6.p1_342)	3042.0	3760.0	0.8090425531914893																				1.02476e-08	0.179007	3760.0	15.0	1.09619	0.22234	0.207447	2.119697150983786e-05	True	54M
ACCATTTTATTTTTGCTTCCATCTACG	ACCACAAAATTAATTGGAGTTGCAGCA	False	1320.0	2479.0	0.5324727712787414																				4.16118e-07	0.140494	2479.0	13.0	1.27211	0.518354	0.490117	0.0007119693164558	True	54M
ACCATTTTCACACAACACAGACCTGCT	GTAGTATCTCACACACACACACATATA	(octopus_NC_068991.1_25045036)	331.0	459.0	0.7211328976034859																				7.85437e-10	0.427917	459.0	9.0	1.11657	0.296296	0.296296	1.8298738916464963e-06	True	54M
ACCATTTTCTCATGAATGTCTACAGCC	AAGTCAATATCTTCTGCTTTGAAATAC	(octopus_NC_069009.1_11113425) (octopus_trinity_TRINITY_DN56131_c2_g1_i7.p1_369)	4337.0	8461.0	0.5125871646377497																				2.32637e-50	0.211119	8461.0	11.0	1.81629	0.694599	0.674743	4.006779714386559e-46	True	54M
ACCATTTTCTCCGGCGCCAGATTAAGG	CTGGGTGGATCGAATGGCTTGTTGCAA	(octopus_NC_069007.1_7400428) (octopus_trinity_TRINITY_DN44577_c10_g1_i1.p1_921)	149.0	247.0	0.6032388663967612																				2.95409e-10	0.568862	247.0	10.0	1.13137	0.404858	0.404858	7.192695888171944e-07	True	54M
ACCATTTTCTTCTTCGACTTCACTTCC	TTTGGGCATCTTGGTAGTGTTTTCTTC	(octopus_NC_068985.1_61439551) (octopus_trinity_TRINITY_DN49787_c8_g2_i6.p1_595)	1079.0	1468.0	0.7350136239782016																				2.4227800000000004e-40	0.487241	1468.0	11.0	1.09629	0.316757	0.291553	3.093418460425827e-36	True	54M
ACCATTTTGAGCATGGCCGTTGCCAGT	ACCGCCTGACTGGCTCCTGTAGGATTT	(octopus_NC_068993.1_20058582) (octopus_trinity_TRINITY_DN47053_c6_g3_i3.p1_25)	336.0	932.0	0.3605150214592275																				1.47346e-07	0.309017	932.0	13.0	4.42473	6.26717	5.33906	0.0002665463464818	True	54M
ACCATTTTGAGCGTGGCCATTGCCAGT	ACCACCTGACTGGCCTTCGTGCCGGTG	(octopus_NC_068987.1_38537636) (octopus_trinity_TRINITY_DN78893_c0_g1_i1.p1_15)	239.0	924.0	0.2586580086580086																				3.16579e-06	0.275187	924.0	13.0	4.80492	4.39719	4.30844	0.0048320263016981
ACCATTTTGCATTATGTTCAAAATAGC	TTCTGGATTGTGGTGCATTACTGCAGT	(octopus_NC_068983.1_21976012)	949.0	1144.0	0.8295454545454546																				3.87811e-06	0.162887	1144.0	13.0	1.01543	0.266608	0.228147	0.0058492500400121
ACCATTTTGCTTTTTCTCTTTCTCTCT	CCCTTCTCACTGTCTCTCTATTTCTCC	(octopus_NC_069001.1_13048622)	453.0	558.0	0.8118279569892473																				7.70631e-07	0.439127	558.0	5.0	1.43897	2.12724	1.51254	0.0012748715726202	True	54M
ACCATTTTTGCTTTTTGTTTAAAATCC	AATTATATCACAAGTTATAAGGCATGC	False	555.0	627.0	0.8851674641148325																				2.37081e-06	0.410088	627.0	12.0	0.736104	1.33333	1.03668	0.0036794187217914
ACCCAAAACCTTACCACCTTGTACCGT	GTACACCCATTACGGCATAAGATAAAA	(octopus_NC_068983.1_61275091) (octopus_trinity_TRINITY_DN55470_c8_g3_i4.p1_115)	554.0	673.0	0.8231797919762258																				9.12377e-07	0.342416	673.0	13.0	0.905014	0.222883	0.20208	0.0014953775128425	True	54M
ACCCAAAAGGAATCCAATTCCTAACCC	ACCAGCATCTCGTTTTGTGAGAGGGAC	(octopus_trinity_TRINITY_DN50465_c1_g1_i1.p1_1018)	259.0	551.0	0.47005444646098																				2.5510699999999998e-27	0.636289	551.0	14.0	2.19753	6.73866	6.44283	1.9662567188944656e-23	True	36M16952N18M
ACCCAAAAGGGGCCACCAGTTTGTTTA	TTATAGGTTAATATTCCTTGATAATCT	(octopus_NC_069001.1_32488635)	263.0	329.0	0.7993920972644377																				4.09922e-06	0.490521	329.0	12.0	1.12668	0.349544	0.300912	0.0061627064137988	True	54M
ACCCAAAATATGTGTATGTGTCTATGT	ATCTTATTCACACACACACACAGCTGT	False	278.0	421.0	0.6603325415676959	-	Thymopoietin	PF08198.14	1.4	12.5	0.4	1.4	12.5	0.4	1.0	1.0	0.0	0.0	1.0	1.0	1.0	0.0	-	3.0	1.63731e-10	0.443662	421.0	13.0	1.36654	1.29454	0.990499	4.091105748797345e-07	True	7S47M
ACCCAAACTTTCTTGCAAAATTCTGGT	TAATTTACTATCTCTGTATGGTACATG	(octopus_NC_068981.1_120040936)	2080.0	2455.0	0.8472505091649695																				2.90246e-10	0.224667	2455.0	15.0	0.849065	0.237067	0.185743	7.072992861513156e-07	True	54M
ACCCAAAGACAGTCAACTTCAAATAAA	AGAATTTCAATATTATTCTGTAATAAA	(octopus_NW_026425038.1_6125) (octopus_trinity_TRINITY_DN53332_c1_g1_i10.p1_381)	676.0	1184.0	0.5709459459459459																				3.4587600000000004e-24	0.363684	1184.0	13.0	1.2523	0.510135	0.471284	2.2827185858124286e-20	True	54M
ACCCAAATCTAAAACCAATGAGGGATT	TCTTATTCCAAACATTAAATAAAAGCA	(octopus_NC_068986.1_103575808)	64.0	103.0	0.6213592233009708																				2.731e-07	0.705882	103.0	7.0	1.21538	0.38835	0.38835	0.0004780874950933	True	54M
ACCCAAATCTGTCGTCGGTGATGAAAC	CAAAGATGAGGCTTTCGATAATCGGAC	(octopus_NC_068984.1_4735599)	620.0	765.0	0.8104575163398693																				2.54543e-11	0.428634	765.0	13.0	0.97744	0.230065	0.203922	6.881474259087295e-08	True	54M
ACCCAAATTAGAGTAGCAGAACAATGT	AATTTGGTTATCTGCTGCCTTCATTTC	(octopus_NC_068981.1_155082123)	901.0	1121.0	0.8037466547725245																				2.06075e-32	0.740621	1121.0	15.0	0.874164	0.227475	0.200714	1.971139808043625e-28	True	54M
ACCCAAATTCAGAGTTGTTAAACTGGA	AAGATTTTCGAATGTTTCTGTTTTTAT	(octopus_trinity_TRINITY_DN48490_c3_g7_i2.p1_424)	1085.0	1437.0	0.7550452331245651																				5.90274e-09	0.168367	1437.0	9.0	1.1646	2.43911	2.42867	1.2540025609374776e-05	True	9S45M
ACCCAAATTCAGATATGTTAAACTGGA	CAAATGTTGGAAGGCTCCATCTGTGAT	(octopus_trinity_TRINITY_DN53493_c0_g1_i18.p1_25)	2421.0	4073.0	0.5944021605696047																				6.54995e-65	0.350316	4073.0	9.0	1.87346	0.908421	0.890744	1.5954135739571362e-60	True	45M9S
ACCCAAATTGAAAAGCATGTTCTTGAT	ATCATAAATAGTCTCATTCCCCATCAG	(octopus_trinity_TRINITY_DN48890_c8_g2_i4.p1_163)	9487.0	12232.0	0.7755886200130805																				7.78917e-92	0.23474	12232.0	15.0	1.02826	0.261691	0.245912	3.0464476158071846e-87	True	21M1156N33M
ACCCAAATTGAAAGGAGATGTAGAGGC	TATTTGGTGTTTGGAAAAGATAGTCTT	(octopus_NC_068989.1_68832038)	3353.0	3598.0	0.9319066147859922																				1.23262e-06	0.275943	3598.0	15.0	0.587401	0.0989439	0.0769872	0.0019857304319872	True	54M
ACCCAACAAGTCAACATTGTTAAACAT	AAGTGACTGAGATCAAATCTTAGGTTT	(octopus_NC_068984.1_141531549)	70.0	116.0	0.603448275862069																				6.32122e-14	1.0	116.0	6.0	1.26566	0.413793	0.413793	2.1513993252498515e-10	True	54M
ACCCAACACCATTACATTACATTTTTA	TATACACCATCATTGTTTAACGTCCAT	(octopus_NC_069002.1_22453279)	1036.0	1240.0	0.8354838709677419																				3.37142e-13	0.465927	1240.0	14.0	1.07471	0.258871	0.230645	1.0798343645270352e-09	True	54M
ACCCAACCAGAAATCAATATCCTTAAC	GCCGGCATTGTAAGACTGTTGCTTGTT	(octopus_NC_068982.1_115592646) (octopus_trinity_TRINITY_DN56372_c4_g3_i15.p1_4624)	2470.0	2962.0	0.8338960162052668																				2.13736e-37	0.409311	2962.0	14.0	0.961241	0.212357	0.195814	2.4672015212743346e-33	True	54M
ACCCAACCCGGAACCATGTGGTCGAGA	AGCAAGTTTCTTACTACATATTCATAC	(octopus_NW_026413225.1_922)	490.0	859.0	0.570430733410943																				1.62044e-22	0.514837	859.0	9.0	1.35405	0.464494	0.463329	9.771013084847689e-19	True	4S50M
ACCCAACTTAAAACTACTCTCTAAATG	AAATTTTGGCATATATAATTCTAGATG	(octopus_NC_068999.1_52048701) (octopus_trinity_TRINITY_DN50849_c7_g1_i3.p1_895)	109.0	208.0	0.5240384615384616																				1.36105e-17	0.738462	208.0	11.0	1.26823	1.46154	1.40865	6.084877229955245e-14	True	54M
ACCCAAGAAGCAGGAGCCAAAACCTCT	AATAGAAAGGAATTTCCATTACATGTA	(octopus_NC_068981.1_120024088)	1017.0	1996.0	0.5095190380761523																				1.73871e-06	0.123616	1996.0	14.0	1.21747	0.517535	0.506012	0.002746741586268	True	54M
ACCCAAGAAGGGTCCTGCCCAGTAGAC	TAAGATGTGCTCCCACATTTCGGTTCC	(octopus_NC_069007.1_7826394) (octopus_trinity_TRINITY_DN54230_c6_g2_i2.p1_1153)	224.0	389.0	0.5758354755784062																				2.98449e-09	0.473659	389.0	8.0	1.23105	0.452442	0.44473	6.542378050135022e-06	True	54M
ACCCAAGAGCTGCACTTCTGTGTAGTT	CGATTTCCATTTTCTGTGGTATTGGAA	(octopus_NC_068990.1_30039697) (octopus_trinity_TRINITY_DN56528_c5_g1_i10.p1_291)	206.0	245.0	0.8408163265306122																				3.56749e-07	0.492805	245.0	5.0	0.71404	0.163265	0.163265	0.0006154825542101	True	54M
ACCCAAGAGTGAAGGGTGACATTTCAT	TTGGGAAGAAGTTATGAAAGTTATAAA	(octopus_NC_068988.1_93743049)	109.0	175.0	0.6228571428571429																				6.606e-08	0.59434	175.0	8.0	1.16831	0.52	0.445714	0.0001245787127446	True	54M
ACCCAAGATAGGTATAGCCATATGAAT	TTAGAATATAGAGGGACAACAATGACA	(octopus_NC_068982.1_152277780)	44.0	86.0	0.5116279069767442																				5.98626e-11	1.0	86.0	8.0	0.99961	0.488372	0.488372	1.5614679640466997e-07	True	54M
ACCCAAGATGAAAGAACGACCGTGCGA	ACTCAAAAAGGAGAAATGGTGACGAAT	(octopus_NC_068984.1_87351555)	118.0	344.0	0.3430232558139535																				1.11589e-08	0.54199	344.0	15.0	2.76487	8.55814	7.18314	2.2986276228199253e-05	True	54M
ACCCAAGCAACGCAGGGTATTTCTGCT	ATATATATATATAGAGTTTGAATTACG	False	90.0	164.0	0.5487804878048781																				4.68997e-13	0.814374	164.0	8.0	1.49904	4.14634	3.40854	1.483666778852795e-09
ACCCAAGGCACACAGAGCTGCGCTCGG	GTGTGAAGTGAAAGCACGTTATAAAAA	(octopus_NC_068995.1_15182058)	512.0	940.0	0.5446808510638298																				2.13932e-06	0.369981	940.0	13.0	2.22528	1.28191	1.27234	0.0033399934069791	True	54M
ACCCAAGGTGACCCTGGATCCAGCAAA	ACTATGATCAGAAACCTTTCAACCACA	(octopus_NC_068994.1_3788570)	191.0	282.0	0.6773049645390071																				4.4125e-06	0.470049	282.0	8.0	1.10323	0.347518	0.333333	0.006604107972067	True	54M
ACCCAAGTACCTATTCTTCTTCTTCTT	ATTATTATTATTATATAATTAAAACTT	(octopus_NC_068987.1_15788704)	137.0	198.0	0.6919191919191919																				1.1269e-07	0.530876	198.0	12.0	1.39366	2.46465	1.0	0.0002067904787909	True	54M
ACCCAAGTATGCAACTGGTACTTAATT	TATTGACCCCGGAAAGGATGAAAGGCA	(octopus_NC_068993.1_8402654)	267.0	541.0	0.4935304990757855																				1.45524e-22	0.546352	541.0	15.0	1.99493	5.04067	1.81331	8.79905172690764e-19	True	54M
ACCCAAGTTCTGTATGGCCTGCATTAC	TCCGTAAGCTGTTCCAAGTTGATGAGT	(octopus_trinity_TRINITY_DN48301_c9_g1_i11.p1_1150)	576.0	800.0	0.72																				4.17317e-95	0.911932	800.0	12.0	1.21112	0.32	0.3	1.7024953811487535e-90	True	29M821N25M
ACCCAATAGATGTTGCACCTCCCATCT	CTGACACTATCCAGTTTGGCATTGTAA	(octopus_trinity_TRINITY_DN45054_c7_g1_i1.p1_68)	313.0	515.0	0.6077669902912621																				2.43861e-25	0.714598	515.0	13.0	1.73476	0.700971	0.679612	1.7079493322252282e-21	True	36M3783N18M
ACCCAATATCTCGCTTATTTCTATTTA	AAATGTTATTTTGATCATTCCATCATG	(octopus_NC_068988.1_87398264)	351.0	777.0	0.4517374517374517																				1.44246e-08	0.296491	777.0	13.0	2.66759	3.42471	2.75547	2.934928174380698e-05	True	54M
ACCCAATATTTACATGCTGTTATTTAT	TACCTCGACATATTTCTGGTCACCATC	(octopus_NC_068994.1_12764505)	235.0	319.0	0.7366771159874608																				6.03209e-09	0.616324	319.0	12.0	1.26867	4.02508	3.9279	1.2799635910818271e-05	True	54M
ACCCAATGCTACAACCTTCCCCTCCTT	CCCTAAATTCACTCGACCCATATACTC	(octopus_NC_069009.1_10244115) (octopus_trinity_TRINITY_DN52837_c1_g4_i2.p1_574)	422.0	764.0	0.5523560209424084																				2.23997e-26	0.505155	764.0	9.0	1.60428	0.477749	0.46466	1.6517813113550906e-22	True	54M
ACCCAATGGAGACTCTGGCAGTTGTCT	CGGTTGGCGACGGTGGCTCTGTCCATC	(octopus_NC_069008.1_123735) (octopus_trinity_TRINITY_DN52042_c5_g1_i1.p1_1165)	65.0	87.0	0.7471264367816092																				3.05715e-08	0.916667	87.0	5.0	0.926938	0.275862	0.275862	5.994233704180551e-05	True	54M
ACCCAATGTTAGTGATCTGTGAACTTT	CTGAAGTGAATCGTGGGATATAGCTGG	(octopus_NC_068993.1_53170326) (octopus_trinity_TRINITY_DN42530_c10_g1_i2.p1_731)	352.0	459.0	0.7668845315904139																				4.38166e-06	0.397659	459.0	15.0	0.995169	0.328976	0.281046	0.0065605143620687	True	54M
ACCCAATTAAGAACATAGCAAAGATGA	GTGCAGCAAGACCCTTAATATCAATCA	(octopus_NC_068984.1_3220712)	235.0	420.0	0.5595238095238095																				2.01586e-15	0.575563	420.0	6.0	1.21888	0.452381	0.452381	7.71384798660986e-12	True	54M
ACCCAATTATCAATGTTCTGGGTGTTT	ATCATTATCATCATCATCATCATCATC	False	59.0	138.0	0.427536231884058																				1.28111e-12	0.873276	138.0	10.0	1.66955	0.57971	0.57971	3.900806578544762e-09				seq_644	gi|2186706555|emb|OV743320.1|	100.0	32.0	0.0	0.0	23.0	54.0	5942714.0	5942683.0	1.83e-06	63.9	2186706555.0	OV743320	17824849.0	111917.0	Lasiommata megera genome assembly, chromosome: 13	True
ACCCAATTTACAGGTTTCATTACTGAC	GGTGATGTTATCCAGGTAAACTAGTGA	(octopus_trinity_TRINITY_DN56581_c6_g1_i4.p1_196)	9582.0	15093.0	0.6348638441661697																				7.52715e-44	0.129118	15093.0	9.0	1.24071	0.402769	0.394686	1.0748608704139697e-39
ACCCAATTTCATATACACGCGCGCGCG	CGCGTGCGTGCGTGCGTGCGTGCGTGC	False	344.0	781.0	0.440460947503201																				4.683650000000001e-23	0.208026	781.0	10.0	1.94351	0.871959	0.759283	2.9093036299583724e-19	True	1S53M
ACCCACAAGGGGCTACACACAGAGGGG	ACAAACAAGGACAGACAAACGGATTAA	(octopus_NC_068988.1_86298301) (octopus_trinity_TRINITY_DN52614_c5_g10_i3.p1_278)	1464.0	2197.0	0.6663632225762404																				1.01561e-16	0.207201	2197.0	14.0	2.17303	1.04552	0.906691	4.272441021670904e-13
ACCCACAATGTGTGATATGTGTACAAT	GTGCTATATGCAGTCAGTCATGATGCT	(octopus_NC_068989.1_35938305)	142.0	368.0	0.3858695652173913																				3.14081e-10	0.453846	368.0	6.0	2.89026	1.32609	1.32609	7.624609187031682e-07	True	54M
ACCCACACAAATTATGATATCTATGCT	GTAAGATTACCAAGTTATGACTAATGA	(octopus_NC_068990.1_84536484)	108.0	179.0	0.6033519553072626																				2.05037e-08	0.59098	179.0	12.0	1.13769	0.407821	0.407821	4.1001875977180816e-05	True	54M
ACCCACACCCAGTCACGGGCACTCGAC	ACAGGCTCTGTTCCACCACACATGTCT	(octopus_NC_068986.1_96686071) (octopus_trinity_TRINITY_DN55231_c9_g1_i10.p1_2898)	395.0	696.0	0.5675287356321839																				2.76636e-30	0.627748	696.0	11.0	1.24106	0.456897	0.451149	2.427073183146977e-26	True	54M
ACCCACACTCGCTATCAAACCTGAATG	CAAATAACTCTGCATCAACGTTTGTTT	(octopus_NC_069006.1_23485693)	775.0	923.0	0.8396533044420368																				1.40563e-19	0.766089	923.0	13.0	0.911592	0.177681	0.177681	7.153931916072934e-16	True	54M
ACCCACAGAGAGGTAAGTTACTGATTT	CTCTAAATGAAGAATTTCATTTAGACA	(octopus_NC_068999.1_53359196)	548.0	1004.0	0.545816733067729																				1.80804e-12	0.367723	1004.0	13.0	1.49733	0.535857	0.527888	5.431784779600224e-09	True	54M
ACCCACAGAGGCAAAAGTTAACCTCAG	CAGGATTTGAACTTAGAACATCAAGAG	(octopus_NC_068982.1_50421343)	530.0	774.0	0.6847545219638242																				1.08661e-54	0.912831	774.0	11.0	1.28279	0.342377	0.328165	2.0987310999168581e-50	True	54M
ACCCACAGTTGTAGCGGCTGAGTTGAC	CCCTGCCATCTGTCGGCCAACGGGAGG	(octopus_NC_069005.1_19905688)	232.0	530.0	0.4377358490566038																				2.02731e-07	0.394691	530.0	15.0	2.22915	4.86981	4.38868	0.0003605775899964	True	11M105747N43M
ACCCACATAAGGTGTTGTTATCTGTTT	GGTGGGATATGAAAGGTTTAGTCCAAT	(octopus_NC_068983.1_120398877) (octopus_trinity_TRINITY_DN41962_c7_g11_i1.p1_260)	280.0	328.0	0.8536585365853658																				3.34786e-07	0.207254	328.0	9.0	1.02654	0.310976	0.307927	0.0005796722248672	True	54M
ACCCACATACCAGGCCTTGCCAGTTTA	ACAGGTCATATATATACATATATATAC	(octopus_NC_069004.1_31899249)	76.0	121.0	0.628099173553719																				4.25853e-11	0.811831	121.0	10.0	1.29099	0.404959	0.404959	1.1269001676030501e-07	True	54M
ACCCACATAGGACCAGATTAAATATCA	CAAAGTGTCCTTCTAGCATCAGATTAT	(octopus_NC_069009.1_1005527)	594.0	1112.0	0.5341726618705036																				1.63006e-30	0.415093	1112.0	15.0	1.26046	2.74101	2.72932	1.4438520440767283e-26	True	50M4S
ACCCACATCAGTTTAGCTCATGAGAGA	AATGTTTCACTCAACAAATCTCGCAAT	False	68.0	109.0	0.6238532110091743																				1.29765e-06	0.703846	109.0	8.0	1.263	0.394495	0.394495	0.0020846483684173
ACCCACATCCTTACTAATGGGAGTTTA	ATAGCCTCACCATTAGGCCACATGCAT	(octopus_NC_068987.1_11579052)	57.0	90.0	0.6333333333333333																				1.78622e-11	1.0	90.0	7.0	0.948078	0.366667	0.366667	4.899467985101953e-08	True	54M
ACCCACATTGTATTTGAACATAACAAG	GTGAGAGAGAGAGAGAGTTGAGAAAGA	False	521.0	805.0	0.6472049689440994																				1.7008599999999999e-31	0.588315	805.0	15.0	1.60533	2.81242	1.31677	1.5673201064002887e-27
ACCCACATTTATATGTACATACATACA	TACACACACACACACACACACACACAC	False	173.0	464.0	0.3728448275862069																				1.19919e-07	0.361394	464.0	14.0	2.2411	2.56681	2.56681	0.0002193700109912	True	48M6S
ACCCACCAACTTATCTACACTGATCCT	GTAAGGCAACAATATTCTTGATCTATA	(octopus_NW_026319773.1_3485)	245.0	389.0	0.6298200514138818																				1.06096e-06	0.480014	389.0	11.0	1.27477	0.434447	0.390746	0.0017238195422091	True	54M
ACCCACCACTTTTCTCCATATTACACC	ATAAGGGACGAGACTTGACCAAACTCT	(octopus_NC_069008.1_5628232) (octopus_trinity_TRINITY_DN48463_c1_g2_i6.p1_178)	511.0	1274.0	0.4010989010989011																				5.78499e-87	0.798717	1274.0	13.0	2.44424	2.94741	2.94035	2.1035716694723648e-82	True	1S51M2S
ACCCACCCGTAATTAATTAGTGATTAG	TACACGAAGCACCAATTTGTCTCTGAG	(octopus_NC_068994.1_2241613)	42.0	62.0	0.6774193548387096																				1.4481e-06	1.0	62.0	4.0	0.999552	0.370968	0.370968	0.0023121197966868	True	54M
ACCCACCCTTGTTCACTAAGATTGTTA	TTGTTGTTGTCATTGTTGTGGTTATTA	(octopus_NC_069004.1_11044010)	743.0	843.0	0.8813760379596679																				8.67381e-15	0.247464	843.0	13.0	0.733089	0.139976	0.134045	3.16125165514462e-11	True	54M
ACCCACCTGGGGTAGGATTCTTAGAAA	CCGCTGCAACGCCGGCCCGTCGCTTTG	(octopus_NC_068982.1_85964344) (octopus_trinity_TRINITY_DN56454_c9_g1_i8.p1_623)	122.0	240.0	0.5083333333333333																				2.872600000000001e-29	0.828143	240.0	6.0	1.32168	0.495833	0.495833	2.4115963438110943e-25	True	54M
ACCCACGTACCAATTCCAGTGTTTGTA	TGAACCAAGTTGAAGATGTTAATTCGA	(octopus_NC_069000.1_1868259) (octopus_trinity_TRINITY_DN56277_c5_g5_i8.p1_251)	1080.0	1651.0	0.6541490006056935																				5.70609e-11	0.233521	1651.0	10.0	1.39161	0.622653	0.614173	1.4914949443350066e-07	True	54M
ACCCACTAACTTATGAAAGTTTAGAAC	ATTCAGGAAAATGATGATGATGATGAC	(octopus_NC_068990.1_84537522)	67.0	117.0	0.5726495726495726																				3.83051e-10	0.806452	117.0	8.0	0.984717	0.42735	0.42735	9.217626520656452e-07	True	54M
ACCCACTACAAATTCCTCTGCAAATTA	AGATATATAAATCTCGCTTTATAGCCA	(octopus_NC_069009.1_358138)	635.0	1154.0	0.550259965337955																				3.56305e-06	0.239639	1154.0	13.0	1.67824	2.37435	1.4896	0.0054014769048056	True	54M
ACCCACTACTTTTATGGAACTCTTTTA	TGAAACCTAAGAATGACAGCCGAGAAA	(octopus_NC_068995.1_28730274)	115.0	215.0	0.5348837209302325																				1.89132e-37	1.0	215.0	11.0	1.18369	0.632558	0.534884	2.1874756591968042e-33	True	54M
ACCCACTAGTACATAGGCTAGATTATC	AAATATTCACATACACACACACATGTA	False	380.0	485.0	0.7835051546391752																				1.56451e-09	0.649554	485.0	12.0	0.945167	0.243299	0.243299	3.533772434502592e-06
ACCCACTCCATAATTACCCATGGGCAT	ATGGCGTAGTGGTTAAGAGCACGGGCT	(octopus_NW_026363223.1_442)	675.0	1088.0	0.6204044117647058																				2.0468e-14	0.301537	1088.0	12.0	1.59046	0.410846	0.395221	7.244508455519176e-11	True	54M
ACCCACTGATTCTCCCGTAAATATTCT	TCAGCCTTTCTCCTTTTGTCCATTCAA	(octopus_NC_068990.1_78081761)	87.0	144.0	0.6041666666666666																				2.60862e-06	0.58427	144.0	4.0	1.46436	0.458333	0.430556	0.0040261014571701	True	54M
ACCCACTGCGGTTCTTCGTCTTGCAGT	TCTTGCACCAAGATGCGGTCGACGTGG	(octopus_NC_069003.1_7135760) (octopus_trinity_TRINITY_DN42585_c6_g1_i1.p1_2004)	124.0	161.0	0.7701863354037267																				1.83493e-06	0.539714	161.0	10.0	0.900519	0.242236	0.242236	0.0028898180653641	True	54M
ACCCACTTAGCATTAGATGAATTTGGT	CATCAAGTGTTAAGTGTATGTTGGTTA	(octopus_NC_068985.1_51039293)	218.0	350.0	0.6228571428571429																				5.71902e-19	0.608154	350.0	13.0	1.4352	0.408571	0.405714	2.8001556190705106e-15	True	54M
ACCCACTTATTTTGTGGGTAGGAGAAA	AACCACTGAGTGCTTTGATAGCTGGTT	False	838.0	1356.0	0.6179941002949852																				6.87855e-67	0.631798	1356.0	14.0	1.50218	3.79277	3.37316	1.7448785304327502e-62	True	15M5992N39M
ACCCACTTTTAGATGAGCAGGCGACTT	CTACAGTTCATTTTGCTATGAGGGGAA	(octopus_NC_068994.1_48278218)	64.0	131.0	0.4885496183206106																				1.18615e-16	0.891892	131.0	11.0	1.22756	1.98473	1.98473	4.966567114587088e-13	True	54M
ACCCAGAAGGGTGAAAGGCAAAGTCAA	TTTTGATGGGATTGGAACTTGGAACAT	(octopus_NC_068985.1_18527178)	456.0	677.0	0.6735598227474151																				2.67041e-07	0.299411	677.0	13.0	1.58466	0.475628	0.425406	0.0004680100348266	True	54M
ACCCAGAAGTTTTCAAATTGTGCACCG	CAGAAGGGTGTGCGTATGTGTGCCTAG	(octopus_NC_068999.1_47676769)	150.0	235.0	0.6382978723404256																				8.45952e-09	0.49564	235.0	11.0	1.17616	0.374468	0.374468	1.7661231369607662e-05	True	54M
ACCCAGAATGTAAAGAGCTTTTTGTCT	GGCGTGCTACCAATTCTGCCAGCTTAC	False	38.0	80.0	0.475																				2.04033e-09	0.95	80.0	7.0	1.5351	0.6625	0.6625	4.553192476489265e-06
ACCCAGACCATCCTGTCAAATGTAATG	CTTATTTATTCACATGTGTCATCTTGT	(octopus_NC_069000.1_8489176)	348.0	487.0	0.7145790554414785																				1.78527e-10	0.423961	487.0	15.0	1.2545	2.05544	1.53183	4.445143417916486e-07	True	54M
ACCCAGACTAGAAGACAATTGGACAGC	AGAGGAGGCTCTAAGTCATAAATAAAG	(octopus_NC_068987.1_56936918)	88.0	123.0	0.7154471544715447																				5.52048e-06	0.62963	123.0	5.0	0.967759	0.292683	0.292683	0.008149276054011	True	54M
ACCCAGACTTTGTGGACACCCTGTATA	ATACAAATGTCTTGTTTTAAACCTTTA	(octopus_NC_069007.1_20486475)	557.0	837.0	0.6654719235364397																				1.94627e-06	0.214815	837.0	14.0	2.73546	6.29869	4.84349	0.0030550512050351	True	54M
ACCCAGAGAATGAGTCAACTGAAATCC	TTGCAGACAATCACAGCTTTCAGCCTC	(octopus_NC_068985.1_43260085) (octopus_trinity_TRINITY_DN52562_c7_g2_i1.p1_151)	6233.0	7670.0	0.8126466753585397																				1.93414e-99	0.417736	7670.0	15.0	0.993327	0.220078	0.206258	8.36473406428944e-95	True	54M
ACCCAGATATGCACCTATACATACAGG	TGGATGTCGGTATGCACATACCTGTAC	(octopus_NC_068990.1_24326338)	2476.0	3253.0	0.7611435597909622																				8.034299999999999e-22	0.325624	3253.0	15.0	1.70109	0.337535	0.299723	4.665157402317416e-18
ACCCAGATATGCACCTATATATACAGG	TAGACGTAGGTATGCACATACCTGTAC	(octopus_NC_069002.1_4227073)	2326.0	3349.0	0.6945356822932218																				1.0648e-16	0.230385	3349.0	15.0	1.67746	1.01374	1.00388	4.473561122387306e-13
ACCCAGATATGCATCTATATATACATG	TAGATGAAAGTATGTACATACATGTAC	(octopus_NC_068981.1_955060) (octopus_trinity_TRINITY_DN47483_c2_g1_i3.p1_28)	496.0	1000.0	0.496																				5.62601e-09	0.307837	1000.0	15.0	3.22437	2.688	2.44	1.197943937090186e-05	True	54M
ACCCAGATATGTATCTATATGTACATG	TAGATGAAGGTATGTACATACATGTAC	(octopus_NC_068984.1_74787458)	513.0	901.0	0.5693673695893452																				2.36479e-06	0.244039	901.0	15.0	2.33687	0.957825	0.937847	0.0036707491179322
ACCCAGCACTAAACTGGAGCTTTATTT	TATCGGTCCCTCTCCCAAAGCCCTTCC	(octopus_NC_069007.1_13701365)	525.0	627.0	0.8373205741626795																				1.87102e-06	0.313675	627.0	11.0	0.850871	0.189793	0.170654	0.0029432720326983	True	54M
ACCCAGCAGAATAACTGGGCTGTGAAT	ATATATATATATATATATATAACACAC	(octopus_NC_068991.1_63356161)	637.0	1263.0	0.5043547110055424																				2.33638e-28	0.414948	1263.0	14.0	2.38637	1.6635	1.34917	1.886534318906601e-24	True	54M
ACCCAGCATATGACTGGTATGTTAGTT	TATCAGCTCCAGAAGGATAGAACAAAG	(octopus_NC_068988.1_96280914)	527.0	755.0	0.6980132450331126																				1.04602e-11	0.34803	755.0	13.0	1.05486	0.308609	0.308609	2.9328032897648493e-08	True	54M
ACCCAGGAAGACATGAGATGAGGTGGT	GAAGCATGGTCTTCAAACATTGGGCCT	(octopus_NC_069008.1_15626791)	79.0	121.0	0.6528925619834711																				1.72858e-06	0.78206	121.0	7.0	1.56172	2.68595	2.66942	0.0027317915350224	True	54M
ACCCAGGAAGACCTGGGCTGAGGTGGT	GAGGCAAGACCTTCGAACATTGGGCCT	(octopus_NC_068982.1_187106241) (octopus_trinity_TRINITY_DN46658_c5_g1_i2.p2_211)	60.0	102.0	0.5882352941176471																				6.78495e-13	0.909091	102.0	5.0	1.89066	4.64706	3.05882	2.1167612383868222e-09	True	54M
ACCCAGGAGGAGTATAAAGATATTCAC	CCTGTTTTTAGCAAGAATGTGTGAATT	(octopus_NC_068991.1_77965870)	267.0	373.0	0.7158176943699732																				3.0842e-20	0.915822	373.0	12.0	0.970149	0.286863	0.286863	1.6345855509064844e-16	True	54M
ACCCAGGAGGTCTACATTAGCAGAAAT	TTAAACTGGAAATGTAAAGAGACAGAT	(octopus_NC_068995.1_15182454)	1257.0	1674.0	0.7508960573476703																				9.959229999999999e-42	0.650992	1674.0	15.0	1.04253	0.270012	0.259857	1.3299235463606275e-37	True	54M
ACCCAGGATGTGTTAGTGAAAGATTTA	TTTAGTTGAACACATGAGGGCTACATG	(octopus_NC_068985.1_4653690)	219.0	383.0	0.5718015665796344																				2.86926e-13	0.471628	383.0	9.0	1.21367	0.496084	0.449086	9.243582218210391e-10	True	54M
ACCCAGGCCTGATCTGGAAATTGGAAA	CACAGAAATGGACAGTACATGCAATTC	(octopus_NC_068982.1_99700070)	413.0	594.0	0.6952861952861953																				2.46291e-15	0.49216	594.0	13.0	1.1328	0.323232	0.323232	9.363125592892036e-12	True	54M
ACCCAGGCTTTTGCCGTGCTGTGATTT	CTGCGTGGTTGGTGTCTGGGGGTGAGC	(octopus_NC_069000.1_27394329) (octopus_trinity_TRINITY_DN56007_c3_g4_i1.p1_2881)	614.0	896.0	0.6852678571428571																				1.77089e-07	0.308171	896.0	13.0	1.27076	0.415179	0.378348	0.000317261645583	True	54M
ACCCAGGTCCTAGTGGTTACATCTTTT	GCTCTTCTACAGTGACCAGAAGGTGTC	(octopus_NC_069005.1_32199897)	265.0	390.0	0.6794871794871795																				1.36249e-10	0.517732	390.0	13.0	1.18132	0.348718	0.348718	3.432307650267172e-07	True	54M
ACCCAGGTTAGCTGTAGGATTCTTTAA	AGCTTTCTGCAGTTCCTTCAGATGTGA	(octopus_NC_068983.1_121562721) (octopus_trinity_TRINITY_DN48810_c7_g2_i9.p1_1330)	348.0	463.0	0.7516198704103672																				1.90301e-11	0.457046	463.0	13.0	0.93333	0.298056	0.272138	5.2059603365778585e-08	True	54M
ACCCAGGTTCGAAATTTCCCCAAGACA	CCTGATGAAGGCTGGAGCGTATATCAG	(octopus_NC_068981.1_194143760) (octopus_trinity_TRINITY_DN49870_c4_g3_i11.p1_25)	217.0	1143.0	0.189851268591426																				3.14552e-17	0.340641	1143.0	14.0	5.09436	3.14698	2.9965	1.3708328894539673e-13	True	54M
ACCCAGGTTTAGGGACTCAACTGGCTC	TACCAGTGTCTGCATTTCCTTGTCTTC	(octopus_trinity_TRINITY_DN52732_c3_g1_i4.p1_670)	887.0	1328.0	0.6679216867469879																				3.24667e-19	0.158561	1328.0	13.0	1.17139	0.35994	0.349398	1.613934879612637e-15
ACCCAGTACACAAACCCAGAACTTTCC	ACTTCTACCATCACTGCCACCTTCAAT	False	769.0	1012.0	0.7598814229249012																				1.15698e-06	0.346235	1012.0	15.0	1.53449	0.433794	0.431818	0.0018707690142365
ACCCAGTACACAACTGGTACTTAATTT	ATCAACCTTGAAAGGATGAAAGGCAAA	(octopus_NC_068992.1_49843355)	95.0	280.0	0.3392857142857143																				2.69128e-07	0.437945	280.0	11.0	3.02737	4.91071	4.81429	0.0004715038560155	True	54M
ACCCAGTAGTGCAATTTTCTGTATGTT	ATATATATTTATAAGTCCTGGTGTTTT	(octopus_NC_068992.1_24561965)	43380.0	48068.0	0.9024714987101606																				0.0	0.295303	48068.0	15.0	0.87908	0.182304	0.165765	0.0
ACCCAGTATGCAAATGATACGTACGCA	CGTATTTCATCGACCCTGAAAGGGTCG	False	841.0	1192.0	0.7055369127516778																				6.54369e-46	0.472601	1192.0	15.0	1.12025	5.91862	4.52181	9.924769607179346e-42
ACCCAGTATGTAACTGGTACTTAATTT	ATCAACCCCGAAAGGATGAAAGGCAAA	(octopus_NC_069005.1_5422271)	403.0	499.0	0.8076152304609219																				3.09392e-08	0.402889	499.0	14.0	0.986784	0.248497	0.214429	6.062274099124492e-05	True	54M
ACCCAGTCACGGGCACTCGACACAGGC	TCTGTTCCACCACACATGTCTTTTGGC	(octopus_NC_068986.1_96686065) (octopus_trinity_TRINITY_DN55231_c9_g1_i6.p1_2892)	386.0	690.0	0.5594202898550724																				2.16774e-32	0.638487	690.0	11.0	1.23565	0.494203	0.484058	2.070985402679648e-28	True	54M
ACCCAGTGAACATACATATATTTCCTA	TTTTAAAGAAATTCAAACAATACATAT	(octopus_NC_068996.1_50143932)	452.0	648.0	0.6975308641975309																				5.51163e-06	0.186009	648.0	13.0	1.96139	0.833333	0.804012	0.0081371275995753	True	54M
ACCCAGTGCATAACTGGTACTTATTTT	ATCGATCCTGAAAGGATGAAAGGCAAA	(octopus_NC_069005.1_7050063)	1874.0	3352.0	0.5590692124105012																				6.75994e-43	0.32774	3352.0	15.0	1.31075	6.44511	1.74672	9.37119912063746e-39	True	54M
ACCCAGTTACAAACAAATTTGAGGACA	CAATTTACACCTCTGTACAAGGGTTTG	(octopus_NC_069009.1_9553997)	649.0	1314.0	0.4939117199391172																				3.48835e-32	0.379777	1314.0	12.0	1.5056	7.93379	2.05479	3.305862649605271e-28	True	25M2D29M
ACCCAGTTCAACAATTGTGGTATTGAT	GTTCTGCACGGACTGCTCTCGTTCCTC	(octopus_NC_068988.1_43986302) (octopus_trinity_TRINITY_DN55218_c5_g1_i14.p1_742)	110.0	155.0	0.7096774193548387																				5.45916e-13	0.948718	155.0	8.0	0.958196	0.303226	0.303226	1.717348013436845e-09	True	54M
ACCCAGTTTCCACAAAAACTGTTTGCC	AGGAGCTGCACAAAGCCGAATTTCACA	(octopus_NC_068991.1_67012866) (octopus_trinity_TRINITY_DN45165_c0_g1_i14.p1_236)	235.0	355.0	0.6619718309859155																				2.60443e-07	0.271677	355.0	13.0	1.99239	1.33239	1.30141	0.0004570618422455	True	54M
ACCCATAACAACTGTTATTTTAATTCT	TCTTATTATTATTGTTATTATTGATAA	(octopus_NC_069000.1_40150152)	111.0	219.0	0.5068493150684932																				4.39574e-28	0.914021	219.0	12.0	1.4894	0.643836	0.515982	3.5066417799912565e-24	True	54M
ACCCATAACCATTCTGTTGATAGGCTG	CTGTACTTTGCATGGTTGTCTCATATT	(octopus_NC_068999.1_41805139) (octopus_trinity_TRINITY_DN56423_c5_g1_i5.p1_5489)	628.0	948.0	0.6624472573839663																				8.324860000000001e-94	0.807181	948.0	11.0	1.03547	0.353376	0.343882	3.335534495018354e-89	True	2S52M
ACCCATAATACCTTTGCCAATTCCTTT	GAAGAATCCTTCTACACCATCCTCATG	(octopus_NC_069002.1_133201) (octopus_trinity_TRINITY_DN56477_c0_g1_i10.p1_1120)	116.0	190.0	0.6105263157894737																				2.04872e-08	0.659748	190.0	9.0	1.56411	0.610526	0.594737	4.097028589441547e-05	True	54M
ACCCATAATTTGTCCAAATGGTCCCAT	TTTCATGATATTTTGAAACTGCTCATA	(octopus_NC_068991.1_28865239) (octopus_trinity_TRINITY_DN56487_c8_g2_i5.p1_997)	559.0	750.0	0.7453333333333333																				1.25412e-11	0.388211	750.0	15.0	0.933014	0.333333	0.262667	3.490377867806557e-08	True	52M2S
ACCCATACCAGCATGGAAAATGGACGT	TCAATGATGATGATGATGATATATATA	(octopus_NC_068991.1_67016047)	126.0	211.0	0.5971563981042654																				5.01677e-06	0.485452	211.0	9.0	1.43972	2.11374	1.61611	0.0074501242302423	True	54M
ACCCATACTCGAGGGCTGTACAGAAGT	TCTCATCTACGAACATGGCTTCGTCAT	(octopus_trinity_TRINITY_DN52642_c14_g1_i3.p1_1625)	354.0	508.0	0.6968503937007874																				8.413360000000001e-18	0.560319	508.0	14.0	1.03077	0.374016	0.314961	3.8156147433188834e-14
ACCCATATAAACTATTTCCCTCCATGA	GGTTTCGAGATCAACAGCAATTTTGTG	(octopus_NW_026326038.1_22860) (octopus_trinity_TRINITY_DN53811_c3_g1_i5.p1_547)	63.0	94.0	0.6702127659574468																				4.70601e-08	0.74359	94.0	6.0	1.37791	0.37234	0.37234	9.02796146700846e-05	True	54M
ACCCATATAATCTCCCAGAGTTGGATA	CAAGTGACCATGTTCAGACTGTGCAGG	(octopus_NC_068989.1_16744983) (octopus_trinity_TRINITY_DN54241_c7_g2_i5.p1_94)	1856.0	2844.0	0.6526019690576652																				1.16611e-54	0.431593	2844.0	14.0	1.12916	0.36744	0.361814	2.2499619521275937e-50	True	54M
ACCCATATATGGTATAAATATTGGAGA	TGAAGGCCGTTGCTATTCCGGTTGACC	(octopus_NC_068990.1_29977027) (octopus_trinity_TRINITY_DN56528_c5_g1_i25.p1_92)	41.0	85.0	0.4823529411764706																				6.85534e-09	0.84	85.0	4.0	1.64183	2.34118	2.34118	1.446001181253413e-05	True	54M
ACCCATATGGTACAGAGGGGGAGGTTT	CATAAGAGTGTGAAGGGGAGATGTTTA	(octopus_NC_069005.1_32199433)	315.0	436.0	0.7224770642201835																				2.69146e-09	0.472306	436.0	13.0	1.13192	0.321101	0.316514	5.928528474713575e-06	True	54M
ACCCATATTTATTGTATCAGAGCCAGG	ACCCCACTCTTTCCTAGGGTTTTGGGG	(octopus_NC_068987.1_38881767) (octopus_trinity_TRINITY_DN55731_c6_g3_i14.p1_1225)	1235.0	1865.0	0.6621983914209115																				1.51249e-34	0.454731	1865.0	15.0	1.29475	0.421448	0.365684	1.570750467478852e-30	True	54M
ACCCATCATGACTACCCGTCTGATAAG	GGTACACCAGGCACATGCATCACAACA	(octopus_NC_068981.1_72678069)	875.0	2020.0	0.4331683168316831																				3.79594e-09	0.262974	2020.0	15.0	2.97665	1.51287	1.30149	8.22988036588298e-06
ACCCATCCACAGCATAATGTAAAGCTG	TAGAACCATACAACTTGTGTCTTATAT	(octopus_trinity_TRINITY_DN56060_c5_g1_i5.p1_191)	229.0	336.0	0.6815476190476191																				1.50417e-18	0.602668	336.0	8.0	1.57138	1.63988	1.6369	7.165983092153136e-15	True	54M
ACCCATCTAAGTACTAACTAGGCTCGA	TGTTGCTTAACTTCGGTGATCGGACGA	(RF_all_LGKD01367312.1/10204-10086_35) (octopus_NC_068982.1_177998346)	1045.0	1220.0	0.8565573770491803																				1.23848e-46	0.532325	1220.0	11.0	0.834055	0.210656	0.190984	1.917813759747972e-42
ACCCATCTGATACTTTGAATCAACGGC	CCAACTTGTCCCGTAGGGTGTGTTAGA	(octopus_NC_068982.1_116474826) (octopus_trinity_TRINITY_DN52288_c11_g1_i3.p1_51)	83.0	154.0	0.538961038961039																				1.07912e-11	0.726188	154.0	9.0	1.33738	0.584416	0.5	3.0216357387087044e-08	True	54M
ACCCATGAAGGCTATGGCAAGATTTGA	ACTCAGAATGCATGACTGTGTGGTAAG	(octopus_NC_068987.1_29930528)	202.0	244.0	0.8278688524590164																				1.1611e-15	0.617486	244.0	8.0	0.827967	0.20082	0.196721	4.521933542838681e-12	True	54M
ACCCATGATCCAATCCTGACATATTCA	TAGTTGTTTTTGTAGATATTGAATCGA	(octopus_trinity_TRINITY_DN56371_c4_g9_i4.p1_7386)	501.0	702.0	0.7136752136752137																				1.22911e-99	0.990215	702.0	5.0	1.01862	0.299145	0.292023	5.332777302337558e-95	True	40M1695N14M
ACCCATGATGGGTGTGCCCTTGGGAGG	TCGTGGAGGTCGTGGTGGCAGGGACAC	(octopus_NC_068981.1_177156130) (octopus_trinity_TRINITY_DN54918_c6_g3_i9.p1_214)	250.0	343.0	0.7288629737609329																				8.49447e-13	0.57382	343.0	6.0	1.23123	0.373178	0.358601	2.628013623465159e-09	True	54M
ACCCATGATGGTCAAAACTATCTCATA	CAAGATAGCATGTCCTACATTTTTACT	(octopus_NC_068983.1_105644809) (octopus_trinity_TRINITY_DN53794_c6_g2_i5.p1_922)	462.0	588.0	0.7857142857142857																				9.56017e-10	0.417135	588.0	13.0	1.1691	0.409864	0.382653	2.207948065020939e-06	True	54M
ACCCATGCCAGCATGGACAATGGACGT	TGAATGATGATGATGATGATGATGATG	(octopus_NC_068999.1_4493730)	118.0	251.0	0.4701195219123506																				2.02953e-14	0.650161	251.0	8.0	2.98028	5.23108	4.11952	7.185563926960734e-11	True	54M
ACCCATGCTAGCATGGAAAGCAGACAT	TAAACGATTATGATGAAACAACAATAA	(octopus_NC_069000.1_14648665)	341.0	546.0	0.6245421245421245																				4.32934e-06	0.310229	546.0	14.0	2.59936	4.16117	3.37912	0.0064868425809641	True	54M
ACCCATGCTAGCATGGAAAGCAGACGT	TAAACAATGATGATGATGATAATGATG	(octopus_NC_068986.1_20441152) (octopus_trinity_TRINITY_DN52012_c3_g1_i1.p1_59)	431.0	2208.0	0.1951992753623188																				3.18649e-06	0.131846	2208.0	15.0	5.77243	5.56658	4.71513	0.0048619662942316	True	54M
ACCCATGCTAGCATGGAAAGTGGACGT	TAAACGACGATGATGATGATGATGATG	(RF_all_LGKD01472497.1/3829-3166_579) (octopus_NC_069002.1_10546747) (octopus_trinity_TRINITY_DN52246_c7_g1_i3.p1_952)	787.0	2038.0	0.3861629048086359																				2.1221e-06	0.169702	2038.0	15.0	4.2201	4.86457	4.06477	0.0033144798480379
ACCCATGCTAGCATGGAAGGCGGACGT	TAAACTATGATGATGATGATGATGAGT	(octopus_NC_068983.1_44563825)	391.0	1451.0	0.2694693314955203																				6.08984e-09	0.26079	1451.0	15.0	4.01146	7.09373	5.76223	1.2916378288235776e-05	True	54M
ACCCATGCTGTTTATTAAGCCTTCCAG	TTTTGGCATCGTTAATTGCTCCCCATA	(octopus_NC_068993.1_61964743) (octopus_trinity_TRINITY_DN52083_c3_g1_i7.p1_1013)	432.0	642.0	0.6728971962616822																				1.2375700000000002e-24	0.477751	642.0	11.0	1.26343	0.395639	0.350467	8.359872788913898e-21	True	54M
ACCCATGGTGGGAGAGCTGCTTCAGCA	TGCTTCCCTTTTTCTTTGTTTTCATTG	(octopus_NC_068990.1_6290836) (octopus_trinity_TRINITY_DN52721_c3_g1_i1.p1_615)	354.0	495.0	0.7151515151515152																				2.77135e-14	0.478896	495.0	13.0	1.10529	0.30303	0.30303	9.707817030232696e-11	True	54M
ACCCATTATCCATGCCAGCAAATATTT	TGTCTCCAACATAGAGCAGATGCAGAA	(octopus_NC_068986.1_92763388) (octopus_trinity_TRINITY_DN52124_c12_g4_i6.p1_2180)	280.0	406.0	0.6896551724137931																				1.90782e-21	0.660474	406.0	13.0	1.09951	0.374384	0.32266	1.0837599966490717e-17	True	54M
ACCCATTATCTGACGTTCCCTTAATGT	GAAAGCCAGGCTCTTGTTTATTCTTGG	(octopus_trinity_TRINITY_DN52883_c7_g2_i10.p1_187)	618.0	961.0	0.6430801248699272																				3.79605e-22	0.464671	961.0	13.0	1.27298	0.382934	0.381894	2.244893288375968e-18	True	15M1794N39M
ACCCATTATGGAGTTCTCATCACCTCT	GCATTCTTTTGCCTTCAAATAGGCTGG	(octopus_NW_026298881.1_425) (octopus_trinity_TRINITY_DN55742_c3_g2_i1.p1_133)	2628.0	6561.0	0.4005486968449931																				2.99539e-33	0.179302	6561.0	9.0	1.97725	7.65981	7.64685	2.9576153967710467e-29	True	54M
ACCCATTCCAAATCCAATGCTGTTTCC	AACTGGACCACCCGCACTATTGTCTTG	(octopus_NC_069004.1_986712) (octopus_trinity_TRINITY_DN50864_c6_g1_i8.p1_667)	881.0	1339.0	0.6579536967886482																				1.52023e-17	0.369057	1339.0	15.0	1.19566	0.368185	0.365198	6.770966266905287e-14	True	54M
ACCCATTGAGACACTTTCTGTTTCCAA	AACAGACAAAGTTTTCAGTTTACCAAT	(octopus_NC_068994.1_17655305) (octopus_trinity_TRINITY_DN43507_c7_g2_i13.p1_265)	112.0	150.0	0.7466666666666667																				3.92593e-07	0.756098	150.0	5.0	1.18012	0.266667	0.266667	0.0006737333701843	True	54M
ACCCATTGCTGGAACATGTTTACACAC	AGTTGTTTTAGTCTTGCAGCGAGCAAT	(octopus_trinity_TRINITY_DN53419_c5_g2_i16.p1_1054)	592.0	1055.0	0.5611374407582939																				1.36147e-32	0.356911	1055.0	9.0	1.17221	0.495735	0.48436	1.31185845476152e-28	True	24M16718N30M
ACCCATTTCAAATAAATTAATTCTGTC	TCGTACTGCAGGCGCATCTAATTCGGA	(octopus_NC_069001.1_3036645) (octopus_trinity_TRINITY_DN56369_c6_g1_i7.p1_4285)	2443.0	2677.0	0.9125887187149796																				6.17467e-07	0.426148	2677.0	6.0	0.734469	0.112813	0.112813	0.0010343150236001	True	54M
ACCCATTTGAGCCTCAAGAATGCCATA	TCTCTTCTTCCAATCTCCAAGTTGCTT	(octopus_NC_069001.1_9095136)	6917.0	11347.0	0.6095884374724597																				3.58301e-217	0.334141	11347.0	11.0	1.2541	0.428924	0.414559	4.754142439569363e-212	True	54M
ACCCATTTTCTTCACCTCTTGCCACGA	ATAGATATTGGGCTCCTTAACAGCAAC	(octopus_trinity_TRINITY_DN56441_c6_g4_i24.p1_685)	386.0	548.0	0.7043795620437956																				6.77703e-16	0.65496	548.0	13.0	1.03531	0.301095	0.301095	2.684913266482509e-12	True	30M785N24M
ACCCATTTTGGCTTGCCAGATCTGTCC	GTAAATCCAAACGATTTGCAAGCTGCT	(octopus_NC_068981.1_21248245)	319.0	447.0	0.7136465324384788																				1.28317e-06	0.377511	447.0	9.0	1.3015	0.369128	0.348993	0.0020625675814112	True	54M
ACCCCAAAAGGATAAAAGGCAAAGTCA	ACCTTGGTGGAATTTGAACTCAGAACG	(octopus_NC_069002.1_4128496) (octopus_trinity_TRINITY_DN45471_c11_g3_i1.p1_18)	176.0	332.0	0.5301204819277109																				8.59959e-09	0.40228	332.0	11.0	2.52355	2.10843	1.91265	1.7939882171561805e-05	True	54M
ACCCCAAAAGGATGAAAGGCAAAGCTG	ACCCCGGCAGAATTTGAACTTAGAACA	(octopus_NC_068992.1_63910717)	390.0	948.0	0.4113924050632911																				1.03084e-12	0.300993	948.0	13.0	3.10853	4.81751	4.57068	3.1653694298645686e-09	True	54M
ACCCCAAAAGGATGAAAGGCAAAGTCA	ACCACAGCGGAATTTGAACTCAAAACC	(octopus_NC_069010.1_5761185) (octopus_trinity_TRINITY_DN46446_c5_g1_i2.p1_318)	511.0	3741.0	0.1365944934509489																				2.2335400000000005e-29	0.231867	3741.0	15.0	5.13645	7.20503	6.81315	1.88256550882138e-25	True	54M
ACCCCAAAAGGATGAAAGGCAAAGTCG	ACCTTCGTTAGCGACAGGCGAAATACC	(octopus_NC_069009.1_3643119)	449.0	3859.0	0.1163513863695257																				8.90903e-14	0.218604	3859.0	15.0	5.19684	15.9829	13.2234	2.995019491104338e-10	True	54M
ACCCCAAAAGGATGAAAGGCAAAGTTG	GCCTTGGCAGGATTTGAACCCAGAATG	(octopus_NC_069007.1_13697493) (octopus_trinity_TRINITY_DN43492_c6_g2_i19.p1_289)	6015.0	10952.0	0.5492147552958364																				6.60401e-55	0.230168	10952.0	15.0	3.51064	4.66006	3.96402	1.2838965754259402e-50	True	54M
ACCCCAAAGAATTCCTCTCAACACATG	GCTATGATGCTCTCCAAATGCTTCTGC	(octopus_NC_068997.1_13712579)	203.0	977.0	0.2077789150460593																				1.34352e-06	0.182881	977.0	13.0	4.23701	4.57318	4.36745	0.0021541095407385	True	54M
ACCCCAAAGAATTGCTCTCAAAGAATT	GCTCTCAAAGAATTGCTATGATGTTCC	(octopus_NC_068985.1_62571964)	296.0	484.0	0.6115702479338843																				1.961e-70	0.95069	484.0	9.0	1.20407	6.0	5.60124	5.356472647493512e-66	True	54M
ACCCCAAATATTCCGGAAGATCATTTT	GCTTTTTATGTTTCAGTTTTCTCTAAC	(octopus_NC_068988.1_31045551)	240.0	361.0	0.6648199445983379																				1.42231e-06	0.415033	361.0	12.0	1.10435	0.382271	0.360111	0.0022731626811223	True	54M
ACCCCAACATAGCAAGGCCAACTCAAG	GGAAATAAGATAGAAAGACATCATTAA	(octopus_NW_026434248.1_354)	127.0	221.0	0.5746606334841629																				3.32419e-37	0.989247	221.0	6.0	1.0921	0.434389	0.434389	3.8116069773326276e-33	True	54M
ACCCCAACATCGCTTGACAACCGATGC	TGGTGTGTTTATGTCCCCGTAACTTAG	(octopus_NC_068981.1_61041481) (octopus_trinity_TRINITY_DN42953_c6_g1_i3.p1_245)	222.0	320.0	0.69375																				3.04312e-12	0.594869	320.0	10.0	1.9762	1.47812	0.975	8.960015711420203e-09
ACCCCAACTTTCTCTCTGGCTGTACAG	TAGTCTCTGCCATCTTCGGTTTCTATT	(octopus_NC_068997.1_44364777)	261.0	379.0	0.6886543535620053																				4.01748e-09	0.493377	379.0	9.0	1.0694	0.316623	0.316623	8.686539338998719e-06	True	54M
ACCCCAAGAATTTTTATGTTCTTTCCA	AATTGTGAAAGCTATGATAGGAAAATG	(octopus_NC_068998.1_55493111)	520.0	989.0	0.5257836198179979																				3.73789e-38	0.546899	989.0	12.0	1.26417	0.491405	0.491405	4.434844881347995e-34	True	1S53M
ACCCCAAGATCTATAACCGAAATTTAC	TGTTTTAAAGTAGTCTAAATTATAATC	(octopus_NC_068995.1_36250785)	377.0	545.0	0.691743119266055																				3.12337e-08	0.394627	545.0	13.0	1.31144	0.407339	0.344954	6.116826264264383e-05	True	54M
ACCCCAAGATTCCGAGTTCGATTCCAG	GCAGTGATTTGAATAATAATAATAATA	(octopus_NW_026316324.1_7825)	1257.0	2083.0	0.6034565530484878																				1.62375e-14	0.249006	2083.0	15.0	2.47647	2.29333	2.23188	5.794528065020688e-11	True	54M
ACCCCAATATTGGTCATTGTTAATATA	TATATATATTTTAAGTACTTGGGCCAC	(octopus_NC_068984.1_133525807)	1276.0	1641.0	0.7775746496039001																				1.23716e-17	0.361829	1641.0	15.0	1.25109	2.76417	0.83181	5.545459638286937e-14	True	54M
ACCCCAATGCTCAGCTGGTACTTATTT	CATTGACCCTGAAAGGATGAAAGGCAA	(octopus_NC_068982.1_4841085)	85.0	150.0	0.5666666666666667																				3.10791e-13	0.803951	150.0	7.0	1.61215	1.76	1.72	9.984212826528415e-10	True	54M
ACCCCAATGTTTCACTGGTACTTAATT	TATTGACCCCGAAAGGATGAAAAGCAA	(octopus_NC_068983.1_53649373) (octopus_trinity_TRINITY_DN55759_c7_g2_i2.p1_1103)	797.0	1081.0	0.7372802960222017																				6.01268e-13	0.131136	1081.0	14.0	1.58031	1.22017	1.16374	1.884840751962239e-09	True	54M
ACCCCACCAGCCTGTCAGTCAGCTACC	ACCCAGCCTGTCTGAATGGCCACCCAG	(octopus_NC_069005.1_28385736)	869.0	1215.0	0.7152263374485597																				2.40022e-30	0.43995	1215.0	10.0	1.113	0.301235	0.298765	2.1106041975573246e-26	True	54M
ACCCCACCTCACTCCCATTTCTTCTTG	TGTGTGTGTGTGTGTGTGTGCAATGAC	(octopus_NC_068982.1_99698746) (octopus_trinity_TRINITY_DN51308_c3_g6_i2.p1_165)	402.0	597.0	0.6733668341708543																				8.22503e-08	0.340326	597.0	13.0	1.80017	1.9665	1.48911	0.0001534016873405	True	54M
ACCCCACCTTTCTTTCTCGGGGTCACT	GAAAATGTATTGCTGAGGCGTCCTTGA	(octopus_trinity_TRINITY_DN51646_c3_g2_i5.p1_33)	107.0	226.0	0.4734513274336283																				3.8203e-06	0.446847	226.0	13.0	1.7599	9.29204	7.76106	0.0057667485260862
ACCCCACTTTTCTCCATATTACACCAT	AAGGGATGAGACTTGTCCAAGCTTTAG	(octopus_NC_069008.1_3378995) (octopus_trinity_TRINITY_DN56641_c11_g1_i10.p1_527)	1678.0	2820.0	0.5950354609929078																				7.404489999999999e-37	0.323186	2820.0	14.0	1.86115	1.01348	1.00887	8.37993524004945e-33	True	54M
ACCCCAGAAAACAGTGTTATTAGGGAC	AGCTAGGATACTTAGGAAGGTTCTTGG	(octopus_NC_069010.1_5729339) (octopus_trinity_TRINITY_DN43568_c2_g2_i9.p1_300)	194.0	292.0	0.6643835616438356																				4.24686e-08	0.497326	292.0	13.0	1.1328	0.39726	0.349315	8.189295189328714e-05	True	54M
ACCCCAGAACTCAACTGGTACTTATTT	TATCGTTCCCCCAAAGTCGACCCCGAT	False	720.0	815.0	0.8834355828220859																				6.59802e-08	0.284751	815.0	12.0	0.909476	1.43067	1.31656	0.0001244349318772	True	42M12S
ACCCCAGAAGGATGAAAGGCAAAGTTG	ACCTCAGTGGGATTTGAATTCAGAAGT	(octopus_NC_068984.1_56293955)	812.0	1586.0	0.5119798234552333																				1.03942e-21	0.572841	1586.0	11.0	1.57969	3.34552	3.3348	5.995828469298813e-18	True	54M
ACCCCAGAGCTTATTCTTTGTAAGCCT	AGTACTTATTCTTTGGGTCTCTTTTGC	(octopus_NC_069007.1_5159643) (octopus_trinity_TRINITY_DN45166_c15_g6_i1.p1_88)	64.0	140.0	0.4571428571428571																				2.39769e-06	0.675189	140.0	8.0	3.20557	2.94286	2.72857	0.0037188913736374	True	54M
ACCCCAGATGGGTGTCAGGCAAAGTTT	ACCTAGGAAGGGTTTGAACTCAGAGAA	(octopus_NC_068990.1_6245937)	349.0	506.0	0.6897233201581028																				4.37999e-27	0.795989	506.0	12.0	1.18366	0.326087	0.318182	3.3407696030764985e-23	True	52M2S
ACCCCAGCAGAATTTGAACTCAGAACG	TGCAATCGGAAGAAATGCCGCTAAGCA	False	741.0	1228.0	0.6034201954397395																				1.23047e-55	0.532853	1228.0	13.0	1.65883	2.86564	2.54967	2.4351299165232345e-51	True	54M
ACCCCAGCATTCGACTGGTATTTTTAA	TTCGACGACCCAAAAAGATGAAAGGTA	(octopus_NC_068996.1_26781421)	186.0	513.0	0.3625730994152046																				5.77975e-13	0.492212	513.0	11.0	2.0571	0.822612	0.781676	1.8146415010631878e-09	True	54M
ACCCCAGCGCTCAGAGAAATAGGTGCA	GAACGGACATGAGTTACCATAGCAATT	(octopus_NC_069001.1_9096828) (octopus_trinity_TRINITY_DN55769_c1_g1_i4.p1_33)	4762.0	7202.0	0.6612052207720078																				1.6309999999999998e-91	0.254346	7202.0	11.0	1.19597	1.95404	1.95126	6.351593873700963e-87	True	54M
ACCCCAGGACTTACTCGTTGTAAGCCT	AATTCTTATTCTATCGGTCTCTTTTGC	(octopus_NC_068989.1_75683581)	817.0	1332.0	0.6133633633633634																				2.12203e-25	0.416831	1332.0	10.0	1.55416	0.43018	0.421171	1.4910206258234277e-21	True	54M
ACCCCAGGACTTACTCTTTGTAAGCCT	AGTACTTATTCAATTGGTCCCTTTTGC	(octopus_NC_068994.1_5878778)	43.0	78.0	0.5512820512820513																				3.07584e-08	0.870833	78.0	4.0	2.46042	2.38462	2.26923	6.028986983405867e-05	True	54M
ACCCCAGGAGGGGGATGACAGTACAAC	AGCTTTCCGTTGACGTAATCCTTAAGA	(octopus_trinity_TRINITY_DN49655_c14_g1_i1.p1_744)	214.0	298.0	0.7181208053691275																				7.01459e-08	0.496416	298.0	12.0	1.03388	0.375839	0.355705	0.0001318664794818	True	19M1124N35M
ACCCCAGGAGTTTCTGCAGATTTCTCT	TCAGGAGCCTCCACAGGTTTTACCCCA	False	104.0	230.0	0.4521739130434782																				6.62053e-10	0.599209	230.0	5.0	2.24697	0.743478	0.682609	1.5540757308515111e-06	True	54M
ACCCCAGGCTAAAGAAGGTCTTCACCC	ACATAAGGTGTTGTTATCTGTTTGGTG	(octopus_NC_068981.1_3685938)	308.0	459.0	0.6710239651416122																				1.70407e-21	0.628168	459.0	10.0	2.01951	2.51198	1.86275	9.707713006132498e-18
ACCCCAGTACACATTTGTTTATTATTA	TTATTATTATTGATCATCCTTGCTTCT	(octopus_NC_068999.1_41804313)	1081.0	1333.0	0.8109527381845462																				1.11327e-28	0.37805	1333.0	11.0	1.06365	2.42011	1.89422	9.122028063848081e-25
ACCCCAGTACATAACTGGTACTTTATT	TTATCAAACCTAGAGGGATGAAAGGCA	(octopus_NC_068988.1_1121168)	247.0	367.0	0.6730245231607629																				6.58448e-09	0.491707	367.0	10.0	1.47032	2.88283	2.26431	1.391537163322226e-05	True	54M
ACCCCAGTACGCAACTGGTACTTAATT	TATCAACCCTGAAAGGATGAAAGGCAA	(octopus_NC_068998.1_11266041) (octopus_trinity_TRINITY_DN52082_c2_g3_i1.p1_187)	1921.0	6484.0	0.2962677359654534																				6.83022e-51	0.217702	6484.0	15.0	3.95228	3.41672	2.63125	1.1929959577958842e-46
ACCCCAGTACGCAACTGGTACTTATTT	TATTGACACTGAAAGTCGACTGGGGTG	(octopus_NC_068981.1_22053215)	152.0	326.0	0.4662576687116564																				9.95244e-14	0.5186	326.0	8.0	1.74513	7.81595	7.21472	3.3327852529706243e-10	True	54M
ACCCCAGTACGTAACTGGTACTTATTT	CATCAACCCCATGATGATGAGAGGCAA	(octopus_NW_026300310.1_340)	1352.0	1560.0	0.8666666666666667																				6.99245e-08	0.115892	1560.0	13.0	1.03733	0.871154	0.842949	0.0001314705288148	True	54M
ACCCCAGTACTCAACTGGAACTTATTT	GATCAATCCTGAAAGGATGAAAGGCAA	(octopus_NC_068982.1_150750586)	101.0	189.0	0.5343915343915344																				1.26626e-09	0.655765	189.0	11.0	1.36924	7.20106	6.26984	2.887775135035316e-06	True	54M
ACCCCAGTACTCAACTGGTACTCATTT	TATCGACCCCAAACAGATGAAAGGCAA	(octopus_NC_068981.1_90807473)	418.0	725.0	0.576551724137931																				1.4918799999999999e-27	0.408999	725.0	15.0	1.49529	4.38345	2.06897	1.161963932347884e-23	True	54M
ACCCCAGTACTCAACTGGTACTTAATT	TATCAACCCTGAAAGGATGAAAGGTAA	(octopus_NC_068982.1_42121381) (octopus_trinity_TRINITY_DN48266_c7_g5_i1.p1_29)	694.0	2760.0	0.2514492753623188																				4.95206e-26	0.355761	2760.0	15.0	3.87844	3.57065	3.36739	3.5879648917001843e-22	True	54M
ACCCCAGTACTCAACTGGTACTTGATT	TATCGACCCCAAAAGGATGAAAGGCAA	(RF_all_LGKD01090775.1/9967-9518_214) (octopus_NC_068987.1_9428353)	363.0	570.0	0.6368421052631579																				3.2216e-16	0.547368	570.0	11.0	1.58538	2.81754	0.819298	1.3078532765682018e-12	True	54M
ACCCCAGTACTCAACTGGTATTTATTT	TATCAACCCCGAAAGGATGAAAAGCAA	(octopus_NC_068981.1_65170317)	141.0	416.0	0.3389423076923077																				8.35787e-09	0.447115	416.0	12.0	3.19384	4.90385	3.3726	1.745894817758145e-05	True	54M
ACCCCAGTACTTAAGTGGTATTTAATT	TATCGACCCCGAAAGGATGAAAGGCAA	(octopus_NC_069000.1_40101663) (octopus_trinity_TRINITY_DN49124_c11_g1_i1.p1_136)	50.0	74.0	0.6756756756756757																				2.44831e-09	1.0	74.0	5.0	1.22795	0.351351	0.351351	5.417756718681196e-06	True	54M
ACCCCAGTACTTGACAGGTACTTTATT	TTATCAACCACTGCCAGATGGAAGAAT	(octopus_NC_069000.1_21608656)	130.0	202.0	0.6435643564356436																				9.57869e-07	0.626639	202.0	11.0	1.20098	4.5297	3.4901	0.0015655221410151	True	54M
ACCCCAGTACTTGACTGGTACTTAATT	TATCAACCCCGAAAGGATGAAAGGCAA	(octopus_NC_068992.1_38075624) (octopus_trinity_TRINITY_DN46728_c9_g2_i2.p1_148)	1485.0	2500.0	0.594																				7.88293e-09	0.1976	2500.0	15.0	2.59936	1.8072	1.6356	1.651351810289109e-05	True	54M
ACCCCAGTACTTGACTGGTACTTTATT	TCATCGACCCCCTGATAGGATGAAAGG	(octopus_NC_069000.1_44079900)	1244.0	4186.0	0.2971810797897754																				1.5545400000000002e-18	0.190883	4186.0	15.0	4.16045	11.1357	6.10153	7.399096442375349e-15	True	54M
ACCCCAGTAGAATTTGAACTCAGAACA	TATAAAGATGGATGAAATGTCGCTAAG	(octopus_NC_069005.1_27036481)	495.0	806.0	0.6141439205955335																				2.68582e-09	0.37028	806.0	13.0	1.62652	7.04094	5.16501	5.916828420172013e-06	True	54M
ACCCCAGTATGCAACTGGTACTTAATT	TATCAACCCCGAAAGGATGAAAGGCAA	(octopus_NC_068990.1_10904452)	1824.0	5432.0	0.3357879234167893																				4.76838e-13	0.130747	5432.0	15.0	3.96964	2.05468	1.68041	1.507589914523827e-09
ACCCCAGTATTCAACTGGTACTTCTTT	TATTGACCCTGAAAAGATGAAAGGTAA	(octopus_NC_069006.1_23501444) (octopus_trinity_TRINITY_DN43480_c5_g1_i8.p1_372)	172.0	236.0	0.7288135593220338																				4.61816e-10	0.556579	236.0	6.0	1.03061	2.27542	2.02542	1.1017294454690188e-06	True	54M
ACCCCAGTATTTAACTGGTACTTAATT	TATCAACCCCGAAAGGATGAAAGGAAA	(octopus_NC_068990.1_91265421) (octopus_trinity_TRINITY_DN54006_c7_g3_i7.p1_50)	1583.0	2026.0	0.7813425468904245																				1.13462e-07	0.154073	2026.0	15.0	1.18625	1.42695	1.17473	0.0002081357844951	True	54M
ACCCCAGTATTTCACTGGTACTTAATT	TATCAACCCTGAAAGGATGGAACTCAG	(octopus_NC_069001.1_14139805)	457.0	2193.0	0.208390332877337																				3.2118e-07	0.169977	2193.0	15.0	4.07972	6.20292	5.98586	0.0005573777548573	True	54M
ACCCCAGTCTAGTTCCAATTTCCACTG	AGAGCAAATCATCAGCCATGTCCTCCC	(octopus_NC_068987.1_26135816)	1270.0	1595.0	0.7962382445141066																				4.34303e-10	0.276733	1595.0	15.0	0.938619	0.232602	0.215674	1.0391267026078728e-06	True	54M
ACCCCAGTGAGTAACTGGTACTTAATT	TATCGACCCTAAAAGGATGAAAGGCAA	(octopus_NC_068991.1_16520187)	370.0	641.0	0.5772230889235569																				2.60873e-11	0.345912	641.0	13.0	1.52812	0.850234	0.845554	7.045052383064085e-08	True	54M
ACCCCAGTGCATAACTGGTACTTAATT	TAACCACCCTGAAAGGATGAAAGACAA	(octopus_NC_069005.1_24099213)	482.0	2543.0	0.1895399134880062																				2.01046e-11	0.271984	2543.0	15.0	4.26212	4.18875	3.93472	5.487372927692379e-08	True	54M
ACCCCAGTGCATAACTGGTACTTATTT	TATCGAATACCGAAAGGATGAAAGGCA	(octopus_NC_068991.1_1046396)	638.0	4625.0	0.1379459459459459																				4.81655e-25	0.20227	4625.0	15.0	5.74407	11.3176	5.91092	3.325767631618992e-21	True	54M
ACCCCAGTGCGTAACTGGTACTTAATT	TATCGACCCCCAAAAGAGTGAAAGGCA	(RF_all_LGKD01090775.1/9967-9518_215) (octopus_NC_068989.1_84841689) (octopus_trinity_TRINITY_DN52582_c8_g5_i6.p1_214)	397.0	2918.0	0.1360520904729266																				2.86855e-06	0.10644	2918.0	15.0	5.09838	7.03701	4.22927	0.0044027034707889	True	54M
ACCCCAGTGCGTAACTGGTACTTATTT	AATCGACCCCAAAAGGATGAAAGGCAA	(RF_all_LGKD01090775.1/9967-9518_214) (octopus_NC_068981.1_4151411) (octopus_trinity_TRINITY_DN52582_c8_g5_i6.p1_214)	581.0	4174.0	0.1391950167704839																				7.87415e-19	0.209476	4174.0	15.0	4.88037	5.56253	3.92477	3.8214022432432286e-15
ACCCCAGTGCTCAACTGATACTTATTT	CACTGACCTCAAAAGGATGAAAGGCAA	(octopus_NC_068981.1_90806976)	533.0	888.0	0.6002252252252253																				2.58749e-24	0.320444	888.0	13.0	2.18626	5.04392	3.74662	1.7187882848271352e-20	True	54M
ACCCCAGTGCTCAACTGGTACTTATTT	TATTGACCCCGAAAGGGTGAAAGGCAA	(octopus_NC_068995.1_51303908) (octopus_trinity_TRINITY_DN53306_c7_g2_i1.p2_144)	2141.0	10129.0	0.211373284628295																				4.2469e-53	0.212102	10129.0	15.0	4.98296	4.87343	4.03347	7.876173484494143e-49	True	54M
ACCCCAGTGCTTAACTGGTACTTATTT	CATCGACCACGAAAGGATGAAAGGCAA	(octopus_NC_068995.1_15181743)	731.0	1913.0	0.38212232096184																				1.08794e-08	0.17309	1913.0	15.0	3.27844	4.03189	3.04757	2.2437225771755992e-05	True	54M
ACCCCAGTGGTCAACTGGTACTTATTT	TACCGACCTCGAAAGGATGAAAGGCAA	(octopus_NC_069005.1_31797824)	3867.0	4499.0	0.8595243387419427																				9.88522e-32	0.231621	4499.0	14.0	0.88114	0.877306	0.847077	9.195019809690284e-28	True	54M
ACCCCAGTGTCCAACTGGTACTTATTT	TATCGGCCACGAAGGATGAAAGGCTAA	False	368.0	791.0	0.4652338811630847																				2.85275e-16	0.382094	791.0	13.0	2.33774	6.03287	3.52592	1.1625303418368925e-12	True	54M
ACCCCAGTGTGTAACTGGTACTTAATT	TATCGACCCTGAAAGGCTGAAAGGCAA	(octopus_NC_068998.1_6618785)	459.0	1077.0	0.426183844011142																				2.216820000000001e-18	0.367804	1077.0	13.0	3.1068	2.18942	2.00186	1.0442758786580897e-14	True	54M
ACCCCAGTGTGTAACTGGTACTTATTT	AATCGACCCCGAAAGGATGAAAGGCAA	(octopus_NC_068985.1_99706013) (octopus_trinity_TRINITY_DN52582_c8_g5_i6.p1_214)	738.0	2297.0	0.3212886373530692																				5.34085e-18	0.264289	2297.0	15.0	4.07159	3.67131	3.04223	2.4547683653291537e-14
ACCCCAGTGTTCAACTGGTACTTAATT	TATCGGCCCTGAAAGGATGAAAGGCAA	(octopus_NC_069002.1_12760269)	311.0	656.0	0.4740853658536585																				5.63972e-14	0.407913	656.0	13.0	2.74452	2.90396	2.22409	1.9270169144201747e-10	True	54M
ACCCCAGTGTTCAACTGGTATTTATTT	TATCAACCCCAAAAGAATGAAAAATAA	(octopus_NC_068987.1_47847381)	336.0	579.0	0.5803108808290155																				1.17965e-09	0.400696	579.0	13.0	2.25378	4.86356	3.94301	2.699255810576017e-06	True	54M
ACCCCAGTGTTCAACTGGTTTTTATTT	TATTGACCTTAAAAGATGAAAGGCAAA	(octopus_NC_068982.1_44924454)	147.0	239.0	0.6150627615062761																				2.96991e-25	0.810479	239.0	7.0	1.42131	5.83682	4.81172	2.0712948555841827e-21	True	54M
ACCCCAGTGTTTAACTGGTACTTATTT	TATCGACCCGAAAGGATGAAAGGTAAA	(octopus_NC_068994.1_47300620)	725.0	1887.0	0.3842077371489136																				6.96234e-85	0.578732	1887.0	13.0	2.98814	8.74404	4.84632	2.4495153601429847e-80	True	54M
ACCCCAGTGTTTCACTGATACTTAATT	TGTTGATCCCAAAAGGATGAAAGGCAA	(octopus_NC_068982.1_125334741)	1180.0	2019.0	0.5844477464091135																				1.00071e-07	0.193674	2019.0	15.0	1.87825	2.01981	1.97771	0.0001847299700239	True	54M
ACCCCAGTGTTTCACTGGTACTTAATT	TATTGACCTCGAAAGGACGAAAGACAA	(octopus_NW_026300310.1_151) (octopus_trinity_TRINITY_DN55759_c7_g2_i2.p1_1103)	1508.0	11449.0	0.1317145602236003																				7.47491e-46	0.150345	11449.0	15.0	5.85427	6.61193	5.63831	1.1317187117512438e-41	True	54M
ACCCCAGTGTTTCACTGGTACTTTATT	ATCGACCCTGAACGTAGACCTCGGCAG	(octopus_NW_026308203.1_1194)	176.0	258.0	0.6821705426356589																				9.59021e-09	0.5449	258.0	8.0	1.57183	6.42636	4.07752	1.990041185163864e-05	True	54M
ACCCCATCGTATGTGTATGATACACAC	ACACACACACACACACACGTTTATACA	(octopus_NC_069008.1_14765609)	72.0	206.0	0.3495145631067961																				2.77529e-17	0.801913	206.0	11.0	2.41534	5.6068	4.96602	1.214265908733661e-13	True	17S37M
ACCCCATGATGGGAGATATTGTTGGGA	ACCTTAAACTTTCCAAAGGTCTTTCTG	(octopus_NC_068993.1_53149208) (octopus_trinity_TRINITY_DN52526_c2_g1_i12.p1_3428)	213.0	375.0	0.568																				6.0767e-11	0.499915	375.0	15.0	1.14997	0.442667	0.442667	1.5840346909222789e-07	True	54M
ACCCCATGGTGCAATGCCTATTGCCAC	CACCTTGTCCTTGCCAGATAATGCAAA	(octopus_NC_068997.1_28025414) (octopus_trinity_TRINITY_DN46478_c4_g5_i2.p1_553)	122.0	198.0	0.6161616161616161																				1.60342e-06	0.524476	198.0	8.0	1.0768	0.393939	0.393939	0.002545340368151	True	54M
ACCCCATTCCAGTCAGTTTCTCTGCTT	CATGTTCCTGATGTCACCAAATCTATG	(octopus_trinity_TRINITY_DN45979_c0_g1_i11.p1_172)	371.0	712.0	0.5210674157303371																				8.77373e-23	0.437573	712.0	11.0	1.29899	0.546348	0.529494	5.370423537439075e-19	True	4S50M
ACCCCATTTATCATGTAATTTGTGATG	TCTTTTAAAGGAACTGAAGACGGTAGG	(octopus_trinity_TRINITY_DN53282_c9_g1_i4.p1_34)	185.0	231.0	0.8008658008658008																				6.1948e-06	0.481533	231.0	10.0	1.0343	0.251082	0.242424	0.0090800619208026	True	20M8139N34M
ACCCCCAAAAGGATGAAAGGCAAAGTC	GACCTCAGCAGAATTTGAACTCAGAAT	(RF_all_LGKD01090775.1/9967-9518_183) (octopus_NC_068982.1_66775692) (octopus_trinity_TRINITY_DN48745_c10_g3_i1.p1_184)	320.0	2330.0	0.1373390557939914																				4.92421e-08	0.221167	2330.0	15.0	4.62742	4.55622	4.45579	9.424567513473297e-05	True	54M
ACCCCCAAAAGGATGAAAGGCAAAGTT	GACCTTAGCGGAATTTGAACTCAGAAT	(octopus_NC_068985.1_1395359)	572.0	1686.0	0.3392645314353499																				3.422e-15	0.194718	1686.0	15.0	3.04876	2.75801	2.6548	1.2868799633710289e-11	True	1S53M
ACCCCCAAAAGGATGAAAGGTAAAGTC	AACCCCAGCGGAATTTGAACTCAGAAC	(octopus_NC_069001.1_8230353)	358.0	752.0	0.476063829787234																				3.26511e-06	0.322658	752.0	13.0	2.45773	2.70745	2.64761	0.0049749079560742	True	54M
ACCCCCAAGAGGAGTGAAAAGTCGACC	TCGGTGGGATTTGAACTCAGAATGTAA	(octopus_NC_069000.1_44085602) (octopus_trinity_TRINITY_DN53654_c8_g1_i2.p1_180)	2208.0	2971.0	0.7431841130932346																				1.46199e-17	0.200101	2971.0	13.0	1.74082	0.326153	0.32548	6.519983982053132e-14	True	54M
ACCCCCAATGGGGTCCTGACCAAGAGT	TTAGGAAGCGCTGGCTTAGAGGACCTA	(octopus_NC_068987.1_89330948)	754.0	1294.0	0.5826893353941267																				1.20441e-25	0.415151	1294.0	15.0	1.77888	0.500773	0.482998	8.563695555513183e-22	True	54M
ACCCCCACAATCTATTACCCTAATAAT	AATAATAATGGTTTCAAATTTTGGTAC	False	1046.0	1340.0	0.7805970149253731																				4.29273e-09	0.185127	1340.0	13.0	1.75995	0.743284	0.522388	9.253954624417902e-06	True	7S47M
ACCCCCACAGGAGCCAGGAAAGCAGCA	TAGAAAGGTATCTTGGATAACCAACAG	(octopus_NW_026358753.1_104) (octopus_trinity_TRINITY_DN43099_c4_g1_i4.p1_114)	3563.0	3746.0	0.9511478910838228																				1.78673e-07	0.122342	3746.0	11.0	0.464259	0.0621997	0.0552589	0.0003199399320665	True	54M
ACCCCCACGGGAGCCAGGAAAGCAGCA	TAGAAATGTGTCTTGGATAACCAACAG	(octopus_NC_069009.1_4121128) (octopus_trinity_TRINITY_DN43099_c4_g1_i1.p1_114)	8578.0	13078.0	0.6559106897079064																				4.22268e-153	0.239292	13078.0	10.0	1.18236	0.370699	0.357853	3.317933132786182e-148	True	54M
ACCCCCACTCAGCTCAAAACAATATCT	GCACATCGCAATTTCCGGGTTATTTCC	(octopus_NC_069008.1_3433902)	482.0	927.0	0.5199568500539374																				4.45292e-44	0.605828	927.0	13.0	2.27794	6.69687	6.05933	6.405574042931305e-40	True	54M
ACCCCCACTGCCATCCACATAAACACA	CATTCATATATCTACATATTGTATCAT	(octopus_NC_069005.1_7045082)	347.0	532.0	0.6522556390977443																				1.19042e-06	0.354286	532.0	13.0	1.33347	0.43797	0.419173	0.0019215940833224	True	54M
ACCCCCAGGAGAGTTTAAGGGCTGGAT	AAGTAAATCTTCTGGGAAGAAGAGTCT	(octopus_trinity_TRINITY_DN49835_c10_g5_i1.p1_100)	234.0	378.0	0.6190476190476191																				5.18731e-14	0.517923	378.0	12.0	1.53108	4.19312	3.38624	1.7778649534518215e-10	True	38M4671N16M
ACCCCCAGTAGGTAGAGAAAGAAAGAT	GGTGTAAGGGATGTATTGGGACACACC	(octopus_NC_069005.1_32199382)	299.0	445.0	0.6719101123595506																				2.3426700000000003e-24	0.81725	445.0	13.0	1.27735	0.370787	0.355056	1.5599344955168434e-20	True	54M
ACCCCCAGTGCATGACTGGTACTTATG	TCATCAATTCTGAAAGGATTAAAAGTA	(octopus_NC_068988.1_96281272)	182.0	270.0	0.674074074074074																				1.46024e-08	0.506667	270.0	12.0	1.08519	0.325926	0.325926	2.9695038037562764e-05	True	54M
ACCCCCAGTGCGTAACTGGTACTTATT	TTATCGACCCCAAAAGGATGAAAGGCA	(RF_all_LGKD01090775.1/9967-9518_215) (octopus_NC_068994.1_6215067)	492.0	629.0	0.7821939586645469																				2.93677e-06	0.341063	629.0	14.0	1.38583	1.64229	1.02544	0.0045010224887816	True	54M
ACCCCCAGTGTTCAACTGGTACTTATT	TTATCAGCCCCGCTAAAGGGATGAATG	(octopus_NC_068989.1_6059966)	336.0	992.0	0.3387096774193548																				1.26648e-11	0.249008	992.0	13.0	2.7718	10.5091	6.37097	3.5234315734496707e-08	True	54M
ACCCCCAGTGTTTCACTGGTACTTAAT	TTATCGACCCCTGGAAGGATGAAAGGC	(octopus_NC_068994.1_7025307)	297.0	456.0	0.6513157894736842																				1.69421e-10	0.439085	456.0	13.0	2.37706	4.30263	2.01754	4.227180186984779e-07	True	54M
ACCCCCATGATGGTAATTAGCATAATG	ATGATGATGATGATGATGATGGTGGTA	(octopus_NC_068998.1_1917238)	53.0	87.0	0.6091954022988506																				3.41349e-12	0.9375	87.0	6.0	1.38334	1.6092	1.6092	1.0005704807281e-08	True	50M4S
ACCCCCGTTTTAACACCGGCGTTTCGA	AGAGCTGGGCAGGACGCATCGTTAAAA	(octopus_NC_068988.1_48182736)	164.0	573.0	0.2862129144851658																				1.33307e-12	0.441786	573.0	13.0	3.15051	2.53403	2.15358	4.052784611484419e-09
ACCCCCTTGTGAGTGAATTTGTGAGAC	AGAAACTGTGGATGGGTGTGTGTGTAT	(octopus_NC_068987.1_474734)	41.0	71.0	0.5774647887323944																				1.54878e-09	0.977273	71.0	6.0	1.33466	0.450704	0.450704	3.5000210289162965e-06	True	54M
ACCCCGAAAGAATGAAAGGCAAAGTCG	ACCTCGGCGGAATTTGAACTCAGAACG	(RF_all_LGKD01090775.1/9967-9518_182) (octopus_NC_068983.1_165200926) (octopus_trinity_TRINITY_DN51114_c4_g2_i5.p1_399)	1199.0	2277.0	0.5265700483091788																				2.0017e-14	0.22729	2277.0	13.0	1.82028	0.667106	0.617918	7.090620440775246e-11
ACCCCGAAAGGAGGAAAGGCAAAGTCG	ACCTCACCGTCTAAAATAATAACTAAA	(octopus_NC_069004.1_25569826)	1006.0	1093.0	0.9204025617566332																				4.70283e-09	0.188997	1093.0	6.0	0.719571	0.924977	0.722781	1.0096862527752691e-05	True	54M
ACCCCGAAAGGATAAAAGGCAAAGTCA	ACCCTGATGGCATTTGAACTCAAAACA	(octopus_NC_069001.1_13177725)	201.0	388.0	0.5180412371134021																				2.64061e-11	0.475209	388.0	14.0	1.92597	4.38402	3.98196	7.127514304731155e-08	True	54M
ACCCCGAAAGGATGAAAAGCAAAGTCA	ACCTTGGCGGAATTTGAACTCAGAATA	(octopus_NC_068982.1_34285224) (octopus_trinity_TRINITY_DN51993_c3_g1_i1.p1_270)	534.0	1705.0	0.3131964809384164																				1.74997e-08	0.226665	1705.0	15.0	3.37419	3.87977	3.56188	3.5268520281156924e-05	True	54M
ACCCCGAAAGGATGAAAAGCAAAGTCG	ATCTAAGTGGCATTTAAAATCATCATA	(octopus_NC_068983.1_53649405)	1228.0	2099.0	0.5850404954740352																				3.336e-37	0.268596	2099.0	15.0	2.52099	4.808	4.67842	3.824897860083338e-33	True	54M
ACCCCGAAAGGATGAAAGGCAAAGCCG	ACCTCGGCGGAATTTGAACTCGGAACG	(octopus_NC_068989.1_78701703) (octopus_trinity_TRINITY_DN51114_c4_g2_i4.p1_399)	196.0	678.0	0.2890855457227139																				9.21707e-11	0.378205	678.0	15.0	4.4112	2.94395	2.92478	2.361243267875017e-07	True	54M
ACCCCGAAAGGATGAAAGGCAAAGTCA	ACTTTGGTGGAATTTGAACACAGAACC	(octopus_NC_068984.1_120582276) (octopus_trinity_TRINITY_DN49124_c11_g1_i1.p1_168)	2132.0	8719.0	0.2445234545246014																				2.08064e-115	0.370643	8719.0	15.0	5.00307	6.01594	5.69698	1.0991698211023645e-110	True	54M
ACCCCGAAAGGATGAAAGGCAAAGTCG	ACCTCGGCGGAATTTGTACTCAGAACG	(RF_all_LGKD01090775.1/9967-9518_182) (octopus_NC_068983.1_118549938) (octopus_trinity_TRINITY_DN51114_c4_g2_i4.p1_399)	8134.0	27697.0	0.2936780156695671																				6.688179999999999e-213	0.176338	27697.0	15.0	5.21214	3.06842	2.85933	8.651090211511973e-208	True	54M
ACCCCGAAAGGATGAAAGGCAAAGTTG	ACCCCGGCAGAATTTGAACTCAGAACA	(octopus_NC_068987.1_106030031) (octopus_trinity_TRINITY_DN52582_c8_g5_i5.p1_246)	7732.0	25408.0	0.3043136020151133																				0.0	0.329885	25408.0	15.0	4.23461	2.7646	2.59273	0.0	True	53M1S
ACCCCGAAAGGATGAAAGGCAGAGTCG	ACCTTGGCGGAATTTGAACTCAGAACA	(octopus_NC_069002.1_26564262) (octopus_trinity_TRINITY_DN51993_c3_g1_i1.p1_270)	146.0	366.0	0.3989071038251366																				1.91137e-08	0.552753	366.0	12.0	2.93556	3.48361	2.47268	3.835939713492065e-05	True	54M
ACCCCGAAAGGATGAAAGGCGAAGTTG	ACCTCAGCAGAATTTGAACTCAAAAAC	(octopus_NC_068988.1_29446815)	323.0	463.0	0.6976241900647948																				4.41062e-07	0.333003	463.0	13.0	1.39704	3.44276	2.9568	0.000752253578778	True	49M5S
ACCCCGAAAGGATGAAAGGTAAAGTCA	ACCTTAGCGGAATTAGAACTCAGAACA	(octopus_NC_068988.1_83834602)	549.0	1311.0	0.4187643020594965																				4.43787e-09	0.200645	1311.0	15.0	2.70187	6.16323	3.58276	9.552275109525024e-06	True	54M
ACCCCGAAAGGATGGAAGGCAAAGTTG	ACTCTGGCAAATTATGAACTCAGATCA	(octopus_NC_068982.1_183099664)	206.0	319.0	0.64576802507837																				2.3086e-08	0.435214	319.0	10.0	1.36738	2.79624	2.42633	4.5905070330279085e-05	True	54M
ACCCCGAGAGGAGTTCAAACAGAACAG	TCATGTCGAAGCCGCTACAAACATTAC	(octopus_NC_068998.1_10005497)	186.0	649.0	0.2865947611710323																				2.57874e-06	0.309073	649.0	12.0	3.49946	1.54391	1.53467	0.0039827971353986	True	54M
ACCCCGCATGGCCCCACCGCGGGCATC	CACCATAAAACTGACCAGGAAACCTGA	(octopus_NC_068984.1_122936729) (octopus_trinity_TRINITY_DN56381_c3_g1_i34.p1_3364)	590.0	1110.0	0.5315315315315315																				8.186319999999998e-42	0.570759	1110.0	13.0	1.46215	1.42252	1.37928	1.0969441260556432e-37	True	4S50M
ACCCCGGAAGGATGAAAGGCAAAGTCG	ACCTCGGCAGAATTTGAACTCAAAATG	(octopus_NC_068984.1_140674978) (octopus_trinity_TRINITY_DN51114_c4_g2_i3.p1_399)	157.0	206.0	0.7621359223300971																				1.12618e-07	0.598913	206.0	6.0	1.69236	1.56796	1.5	0.0002066648617168	True	54M
ACCCCGGATGGCTCCTTCATCAAACGA	AAATTCGTGTTCTCGAATAACTGCCCG	False	523.0	628.0	0.8328025477707006																				7.55004e-09	0.526496	628.0	12.0	0.861143	0.219745	0.214968	1.5853703549633813e-05	True	40M254N14M
ACCCCGGCAGAATTTGAACTCAGAACA	TAAAGACGGACGAAATGCCGCTAAGCA	(octopus_NC_068994.1_29223382) (octopus_trinity_TRINITY_DN55066_c7_g5_i2.p1_56)	8844.0	11797.0	0.7496821225735356																				0.0	0.472304	11797.0	15.0	1.18591	4.05366	3.22192	0.0	True	2S52M
ACCCCGGCGGAATTTGAACTCAGAATG	TGCAGACAGATGAAGTGCTGCCAAAGC	(octopus_NC_068996.1_47533623)	64.0	113.0	0.5663716814159292																				1.32501e-12	0.867368	113.0	5.0	1.81553	5.23009	3.79646	4.029284694603509e-09	True	54M
ACCCCGGTGTTTCACTGGTACTTAATT	TATTGACCCCGAAAGGATGAAAGGCAA	(octopus_NC_068999.1_49953102) (octopus_trinity_TRINITY_DN55759_c7_g2_i2.p1_1103)	91.0	137.0	0.6642335766423357																				7.63276e-07	0.587361	137.0	6.0	1.27073	3.29197	1.86131	0.001263375650298
ACCCCGTCTCCAGATTTGGAATGTAAA	TGAGATTCATTTTGGCTAAATTCTTTT	(octopus_NC_068985.1_21700300) (octopus_trinity_TRINITY_DN55423_c11_g1_i7.p1_2702)	591.0	753.0	0.7848605577689243																				1.52204e-12	0.500604	753.0	13.0	1.06088	0.26162	0.240372	4.603918421173705e-09	True	54M
ACCCCGTGTGTTGTTGCAAATTTGGCT	ACAGTTGTTCCCGTTGTAATTAATGCA	(octopus_NW_026417679.1_16267) (octopus_trinity_TRINITY_DN56127_c3_g1_i19.p1_3385)	4822.0	6344.0	0.7600882723833543																				6.58055e-256	0.415642	6344.0	9.0	1.04241	1.38477	1.3698	1.1090315644260988e-250	True	54M
ACCCCGTTTGTAGATTCTGTCGTTAAA	TGTATGCTGTCGACATCCCCGACAGGT	(octopus_trinity_TRINITY_DN53217_c11_g1_i14.p1_2790)	217.0	311.0	0.6977491961414791																				1.08251e-07	0.490612	311.0	13.0	1.03741	0.311897	0.311897	0.0001990701768267
ACCCCTAAAACCATGACAGTTGCAGGA	AATTTTGTATGCATGACACTTAGAACT	(octopus_NC_068994.1_14694425)	112.0	330.0	0.3393939393939394																				1.84909e-14	0.590227	330.0	11.0	2.79902	1.56667	1.51515	6.570125532629209e-11	True	54M
ACCCCTAAACATTTCTGGCCTCTGTTA	GTTACAATTATTATTACTAATGATGTT	(octopus_NC_069002.1_37520785)	61.0	105.0	0.580952380952381																				1.43179e-09	0.968254	105.0	9.0	0.981008	0.419048	0.419048	3.247741279373168e-06	True	54M
ACCCCTAACTCTCTTGGATTATATATA	TATATATGTTACACAAGATTATAGATA	False	67.0	118.0	0.5677966101694916																				3.12777e-10	0.769585	118.0	9.0	1.36872	1.16949	0.813559	7.594534723731063e-07	True	54M
ACCCCTAGGCCTCCAGTCAGTTGGCTC	AGCTTGAAGAATCCCTCTTGCGATTCC	(octopus_NW_026406367.1_101)	141.0	284.0	0.4964788732394366																				4.35848e-09	0.50209	284.0	11.0	1.12084	0.510563	0.510563	9.389559239610291e-06	True	54M
ACCCCTATATGAATCTGCTACATTGCA	ATGGGGTGAAAACCCAGTTACAAACAA	(octopus_NC_069009.1_9554037)	704.0	1226.0	0.5742251223491027																				1.10031e-40	0.494582	1226.0	12.0	1.499	4.97716	0.846656	1.4199136325634613e-36	True	54M
ACCCCTCAGGCATCAGTCTGCCAACAG	ACTTTGCCTTGTGAAGTCGTACAACCA	(octopus_NC_069008.1_14766348)	210.0	335.0	0.6268656716417911																				1.62909e-32	0.897401	335.0	11.0	1.24167	0.41194	0.408955	1.5648119986978464e-28	True	54M
ACCCCTCCCCTGCCCTGTTTGACCAAA	GTTAATCAATATATCACGTAATCATAG	(octopus_NC_068994.1_641419)	37.0	60.0	0.6166666666666667																				3.73411e-08	1.0	60.0	5.0	1.34922	0.4	0.4	7.248720399993828e-05	True	54M
ACCCCTCGCAGCAACTGAGCTTGTGAA	TCTCTTTTAGAAACTTCCAGCTACGGA	(octopus_NC_069005.1_5807596)	281.0	557.0	0.5044883303411131																				8.973760000000001e-34	0.713074	557.0	13.0	1.28289	0.520646	0.509874	9.052080986026077e-30	True	54M
ACCCCTCTCCTCGTGACCTTCCCCTTC	TTTCTCTCCAGTTTTAGAAAGTTTGAG	(octopus_NC_069000.1_6343620)	163.0	249.0	0.6546184738955824																				9.69778e-17	0.855045	249.0	10.0	1.32515	4.66265	1.28112	4.085106450154733e-13	True	54M
ACCCCTCTCTTAGCATTCCTATAAACT	TCAAGATTCTCAATGTCTGATTTAACT	(octopus_NC_068985.1_61444490)	1022.0	1383.0	0.7389732465654375																				2.23513e-34	0.449064	1383.0	10.0	1.04029	0.288503	0.271873	2.3071598738451183e-30	True	54M
ACCCCTGAAAGGATGAAAGGCAAAGTC	GACCCCAGTAGAATTTGAACTCAGAAC	(octopus_NC_069005.1_27036453) (octopus_trinity_TRINITY_DN52582_c8_g5_i5.p1_246)	601.0	1812.0	0.3316777041942604																				7.79631e-13	0.224771	1812.0	15.0	3.05833	3.67329	3.44205	2.4202094368002713e-09	True	54M
ACCCCTGGAAGGATGAAAGGCAAAGTT	GACCTCAGACAGTATTTAAATTGAGAA	(octopus_NC_068992.1_28727751)	365.0	1352.0	0.2699704142011834																				5.3682299999999996e-20	0.329173	1352.0	15.0	2.32083	10.4697	6.67899	2.802121723227557e-16	True	54M
ACCCCTTCCCCTGAAATTTCTGGCCTT	GTGCCGAAATTTGAAACCAACATTTTT	(octopus_NC_068985.1_19835473)	290.0	380.0	0.7631578947368421																				1.3905100000000005e-18	0.9525	380.0	9.0	1.05218	0.244737	0.244737	6.6404774959319846e-15	True	54M
ACCCCTTCTTTGGTTACATTATATTAA	GTCCTTCACCTCTATTCTCATTCACCC	(octopus_NC_068988.1_38942573)	103.0	227.0	0.4537444933920704																				3.06229e-06	0.486406	227.0	8.0	2.28636	0.629956	0.621145	0.0046832347632983	True	1S53M
ACCCCTTGACCATAATGGCCCATGTAG	ATCTTCTCTTCGCTGTTTAAGGACTTG	(octopus_NW_026329821.1_17410) (octopus_trinity_TRINITY_DN56250_c6_g2_i3.p1_279)	484.0	852.0	0.568075117370892																				2.18046e-59	0.717767	852.0	11.0	1.34459	0.485915	0.456573	4.7198706357995805e-55	True	54M
ACCCCTTGGTCCTCAGTTTGAGTTTCA	CATGGATCCCATCATGTTGTAAGTATT	(octopus_NC_068997.1_46028439)	143.0	214.0	0.6682242990654206																				2.27621e-08	0.476334	214.0	11.0	1.16267	2.21028	1.88785	4.528899434314624e-05	True	54M
ACCCCTTTCACGACAGACCAATTATTA	ACCTCAACTTCATTAAGTCTCGTGAGC	(octopus_NC_069002.1_12566567)	70.0	131.0	0.5343511450381679																				3.03971e-16	0.921875	131.0	10.0	1.2757	0.496183	0.496183	1.2362892976216948e-12	True	54M
ACCCCTTTCAGTTGTAAACATGGTACT	GGTTAGTAAATTCAAAGCCGAAGCGAT	(octopus_NC_068984.1_92272949) (octopus_trinity_TRINITY_DN42217_c8_g2_i2.p1_337)	967.0	1775.0	0.5447887323943662																				8.25402e-15	0.277482	1775.0	15.0	1.32718	0.496338	0.480563	3.013488809000029e-11	True	54M
ACCCCTTTTCTAAGAAGAGGACGAGAA	ACTGTGAAACAGTTTCCCAGGAGGCTG	(octopus_NW_026413711.1_139)	514.0	656.0	0.7835365853658537																				1.20761e-13	0.453216	656.0	13.0	0.883846	0.221037	0.221037	4.0153098885499816e-10	True	54M
ACCCGACAGCATATTACGATCGGCAGA	GAACTGCTGTGTGAGAAACGGATTATT	(octopus_NC_068998.1_5915036) (octopus_trinity_TRINITY_DN51280_c5_g3_i1.p1_259)	211.0	282.0	0.74822695035461																				3.67615e-06	0.490352	282.0	12.0	0.993623	0.262411	0.262411	0.0055624695772094	True	54M
ACCCGACATAATTCTTGCACGTCATGC	TGATGCCACACTTCACTGCTATCCCAA	(octopus_trinity_TRINITY_DN51322_c5_g1_i4.p1_819)	121.0	180.0	0.6722222222222223																				7.96259e-09	0.663742	180.0	8.0	1.11437	0.416667	0.405556	1.6671672967928572e-05	True	17M202N37M
ACCCGACATTCTCAGGTATTGGATCGT	TAGGATGGCGTTCATGATAATGGCGAC	(octopus_NC_068986.1_10216644) (octopus_trinity_TRINITY_DN52829_c6_g1_i22.p1_1256)	308.0	478.0	0.6443514644351465																				2.69886e-11	0.401852	478.0	10.0	1.0824	0.391213	0.380753	7.277927474720386e-08	True	54M
ACCCGAGGTGATGCCACTGTAAGTTTT	ATTTTTACATTTGGATGTGTGTATGGT	(octopus_NC_068993.1_59000371)	312.0	566.0	0.5512367491166078																				1.24553e-07	0.47364	566.0	9.0	1.55791	0.954064	0.55477	0.0002273555691213	True	54M
ACCCGAGTAATTTCCAGAGTAATATCC	CTTGTAAGGCACACAAGTTTAATAAGA	(octopus_NW_026354914.1_409)	137.0	270.0	0.5074074074074074																				4.27958e-19	0.703704	270.0	13.0	1.25032	0.62963	0.559259	2.112268620274605e-15	True	54M
ACCCGAGTTGGTAAGATAACCAATAAG	GGTGTTAAGAGATCATAACATGCTGGG	(octopus_NC_068987.1_4870580)	134.0	253.0	0.5296442687747036																				1.77302e-09	0.56884	253.0	13.0	1.31664	2.6917	2.6917	3.981338742765066e-06	True	54M
ACCCGATACAATTAGTGTTTGATTTTT	CTTGTCAGATTTGGGACTAACACCATA	(octopus_NC_068983.1_73176531) (octopus_trinity_TRINITY_DN51334_c2_g1_i1.p1_148)	1374.0	1752.0	0.7842465753424658																				8.21393e-30	0.454458	1752.0	15.0	0.986234	0.257991	0.231164	7.06103658577557e-26	True	9S45M
ACCCGATCGCCATAGAAGACCGACTAC	CAGAACTCCCATCCTCAAACCGGCCAA	(RF_all_LGKD01369069.1/877-580_53) (octopus_NC_068985.1_118360895) (octopus_trinity_TRINITY_DN45249_c6_g1_i1.p1_180)	256.0	459.0	0.5577342047930284																				3.17776e-07	0.391738	459.0	11.0	1.32104	0.623094	0.592593	0.0005517807136417	True	54M
ACCCGATTCCCCTCTTCTTCCTCCATC	TCCTCTGTATTCCAATTTATTAATTAA	(octopus_NC_069008.1_16149674)	1409.0	2531.0	0.5566969577242197																				2.45373e-43	0.380697	2531.0	13.0	1.42799	7.37693	4.7981	3.449326739000104e-39	True	54M
ACCCGCACAAGAGCCAGTCCAGGGGCA	CTGGCAACAATCTTGCTCTAAAATCTT	(octopus_NC_068982.1_30118926) (octopus_trinity_TRINITY_DN46395_c8_g5_i1.p2_32)	905.0	5076.0	0.1782899921197793																				1.5247399999999999e-27	0.214222	5076.0	15.0	5.38364	6.83865	6.10362	1.1870285692224489e-23	True	2S52M
ACCCGCCAACTTTCTGGACACCTTATG	GAGATGCTTCTCCTCTAGCATTACAGA	(octopus_trinity_TRINITY_DN55384_c2_g1_i16.p1_97)	3471.0	4537.0	0.7650429799426934																				6.19836e-09	0.151001	4537.0	13.0	1.06563	0.268239	0.259202	1.3135182328149852e-05	True	54M
ACCCGCCTCAAGACAATAGTGCAATTT	TAAGTTAGAAATCTTGGGTAAGCTCTG	(octopus_NC_068999.1_53358993)	514.0	891.0	0.5768799102132436																				2.52233e-07	0.313951	891.0	12.0	1.18421	0.469136	0.444444	0.0004434117154377	True	54M
ACCCGCTCCATAGTAGCACGTAACCGT	TTCTCCAGCTTGGGCAACTCACAGCGT	(octopus_NC_068981.1_120029568) (octopus_trinity_TRINITY_DN51559_c9_g1_i8.p1_1677)	1229.0	1635.0	0.7516819571865443																				7.903120000000001e-26	0.427361	1635.0	15.0	1.08887	0.28318	0.276453	5.670291812508351e-22	True	54M
ACCCGGAACCATGTGGTCGAGAAGCAA	GTTTCTTACTACATATTCATACTTATT	(octopus_NW_026413225.1_927)	816.0	1385.0	0.5891696750902528																				1.4392999999999996e-38	0.501996	1385.0	10.0	1.31476	0.459928	0.45704	1.732586947940956e-34	True	54M
ACCCGGACTAAGGTACAGAGCCACGTT	TGTACGGGTGGCTGATAGAAGAGGCTG	(octopus_NC_069004.1_25569890)	2607.0	3587.0	0.7267911904098132																				6.5602e-81	0.428464	3587.0	11.0	1.07204	0.297742	0.289378	2.1595901675030028e-76	True	54M
ACCCGGATAATTCTTCTTCTTCCTCTT	CGTCTGCATCTTGTTCAGTGGATCGAA	(octopus_NC_069004.1_35582705) (octopus_trinity_TRINITY_DN48301_c9_g1_i9.p1_38)	541.0	767.0	0.7053455019556715																				3.18649e-91	0.881026	767.0	12.0	1.11187	0.341591	0.316819	1.235684779713046e-86	True	54M
ACCCGGCATGCAAATGATTCTTCCAGC	TTGCAGCCTTAAAATAATGATGATAAT	(octopus_NC_068992.1_63910632)	154.0	202.0	0.7623762376237624																				7.78895e-08	0.873421	202.0	10.0	0.929003	0.242574	0.242574	0.000145660002609	True	54M
ACCCGGCGAGGTGGTCATGTGGAAAGG	AGAAGACTTGGTGAAGTGGCCCAGGAT	(octopus_NC_069008.1_18255449)	1285.0	1807.0	0.7111234089651356																				1.66291e-56	0.442153	1807.0	5.0	1.17906	0.328168	0.321527	3.3632535361717264e-52	True	54M
ACCCGGCTCCACGCTCGTCGCAATACC	CGCTACGATGGCGGGTGCAGTGTTGTG	(octopus_trinity_TRINITY_DN52880_c5_g2_i7.p1_1225)	108.0	161.0	0.6708074534161491																				1.90567e-09	0.58444	161.0	4.0	1.4105	0.372671	0.360248	4.264821918860992e-06
ACCCGGCTTCATGTCAGTTGCACTGGC	AATGTAGTGGTAGCTGGCTAGACTAGG	(octopus_NC_069007.1_17683960) (octopus_trinity_TRINITY_DN56412_c3_g1_i12.p1_919)	6414.0	9259.0	0.6927313964791014																				2.84048e-301	0.561712	9259.0	11.0	1.16235	0.34291	0.333513	6.301173311895404e-296	True	54M
ACCCGGGACCATGTGGTTCGTAAGCAA	GCTACTTACCACACAGCCACTCCTACG	(octopus_NC_069003.1_33944429) (octopus_trinity_TRINITY_DN45555_c4_g1_i1.p1_1327)	172.0	292.0	0.589041095890411																				1.86608e-11	0.706838	292.0	11.0	1.54016	0.626712	0.537671	5.10943550648353e-08	True	54M
ACCCGGGGCTTCCAACAAACCTTGGTC	CTTTACAGTCTATACTGGAGAAGTGTA	(octopus_NW_026363406.1_10112) (octopus_trinity_TRINITY_DN56641_c11_g1_i17.p1_338)	796.0	2335.0	0.3408993576017131																				5.54219e-93	0.488471	2335.0	11.0	2.20512	1.5833	1.57216	2.1986017228371668e-88	True	54M
ACCCGGGTGGTTTTTGCCATGCGTTTG	TTAATCTGCCATCGTAAAATGTAATTA	(octopus_NC_068984.1_91565065)	149.0	210.0	0.7095238095238096																				1.02926e-06	0.676532	210.0	10.0	1.34832	0.404762	0.404762	0.0016752974910975	True	54M
ACCCGTAATTAATTAGTGATTAGTACA	CGAAGCACCAATTTGTCTCTGAGTAAC	(octopus_NC_068994.1_2241609)	45.0	66.0	0.6818181818181818																				4.43826e-07	1.0	66.0	4.0	0.990274	0.424242	0.363636	0.00075673401434	True	54M
ACCCGTAGGATTCATTCCACAAAGATC	ATCCGAAAGCATGTTAAATTTTCATTG	(octopus_NW_026295998.1_491)	1946.0	3476.0	0.5598388952819332																				1.34062e-95	0.435193	3476.0	9.0	1.26983	0.893556	0.890391	5.509925277563232e-91	True	54M
ACCCGTATGGCTCGACATTTTCCATTT	CACGGGGTCCCATCCTATTGTCACCAG	(octopus_NC_068994.1_12656263) (octopus_trinity_TRINITY_DN44303_c1_g1_i3.p1_1139)	236.0	280.0	0.8428571428571429																				1.4631e-06	0.453314	280.0	9.0	0.796949	0.185714	0.185714	0.002334613128933	True	54M
ACCCGTCATCCACTGCATACAAGCCAA	CTCCTGGTCATTCGTCACGTGATCTTT	(octopus_NC_068998.1_40762043) (octopus_trinity_TRINITY_DN44665_c5_g3_i2.p1_181)	1185.0	1573.0	0.7533375715193897																				7.46349e-30	0.371634	1573.0	15.0	1.07439	0.267641	0.25747	6.427511981214383e-26	True	54M
ACCCGTCTGACAAGGGTACACCAGGCA	CATGCATCACAACCATATGTGCGCGAC	(octopus_NC_068981.1_72992866) (octopus_trinity_TRINITY_DN46150_c9_g2_i1.p1_111)	104.0	216.0	0.4814814814814814																				1.66276e-25	0.94444	216.0	10.0	1.34028	0.546296	0.546296	1.1742485817543913e-21	True	54M
ACCCGTCTGATAAGGGTACACCAGGCA	CATGCATCACAACACAACAATATGTGC	(octopus_NC_069003.1_24679107)	598.0	1607.0	0.372121966397013																				7.26166e-17	0.199751	1607.0	13.0	3.43103	7.3771	5.53578	3.087644845507828e-13	True	54M
ACCCGTTAGGGTGGCGCCACACTGGAT	ACCCTTCCCCAGGTAAATATCACACGG	(octopus_NC_068989.1_82065857)	178.0	336.0	0.5297619047619048																				5.37594e-26	0.792588	336.0	10.0	1.25637	0.5	0.5	3.886870019067392e-22	True	54M
ACCCGTTCGCATATATTGCTCCCGCAT	GGCACTGAACTCTTCTTGTCCAGCTGT	(octopus_NC_068989.1_1033842) (octopus_trinity_TRINITY_DN46932_c11_g3_i2.p1_193)	179.0	290.0	0.6172413793103448																				4.00045e-17	0.762862	290.0	13.0	1.28107	0.486207	0.434483	1.731449113365806e-13	True	54M
ACCCGTTTAATGACCCCTATATGAATC	TGCTACATTGCAATGGGGTGAAAACCC	(octopus_NC_069009.1_9554049)	451.0	807.0	0.5588599752168525																				3.40697e-25	0.476648	807.0	11.0	1.7969	1.90954	1.00867	2.3694974682470804e-21	True	54M
ACCCGTTTGCTAAGAGTATACCAGGCA	CATGCATCACAACCATATGTGCGTGAC	(octopus_NC_068997.1_13712362)	228.0	377.0	0.6047745358090185																				4.66316e-08	0.496599	377.0	9.0	1.10548	0.429708	0.403183	8.950536815114879e-05	True	54M
ACCCTAAAAGGATGAAAGGCAAAGTCA	TTGTAGAAGACAAGAGCCGAAACAAAT	(octopus_NC_069003.1_11442252)	96.0	173.0	0.5549132947976878																				1.47322e-08	0.628125	173.0	7.0	2.51764	8.76301	7.3526	2.9943907080339505e-05	True	54M
ACCCTAAATGGATAAAGGGCAAAGTAG	ACCTCAGTGGAGGATTTAAAATTATGA	(octopus_NC_069005.1_5807803)	379.0	605.0	0.6264462809917355																				3.11675e-48	0.666589	605.0	13.0	1.20422	0.38843	0.386777	5.059781515855186e-44	True	54M
ACCCTAACCCTGACCCCCTAGTGAAAA	TCTTGGTAAATTTACAAAACATTGACG	(octopus_NW_026302648.1_74)	514.0	694.0	0.7406340057636888																				4.47925e-11	0.371948	694.0	9.0	1.19375	0.295389	0.276657	1.182730387949382e-07	True	54M
ACCCTAACCTATCCTGCCAATCCGTCG	CCTTTGATGATGACAATAATAATAATA	(octopus_NC_069005.1_32310435) (octopus_trinity_TRINITY_DN46963_c7_g1_i1.p1_68)	4244.0	4852.0	0.8746908491343776																				6.0599500000000006e-24	0.267993	4852.0	13.0	1.13983	0.228566	0.202185	3.947170599936191e-20	True	54M
ACCCTAACCTGGTACGTATTTGTAGAC	AAACTCAGATAATAATATGTGATGTGC	(octopus_NC_068999.1_10304316)	270.0	345.0	0.782608695652174																				2.12122e-06	0.455947	345.0	11.0	1.1653	0.362319	0.295652	0.0033131941601362	True	54M
ACCCTAATAATAATAATAATGGTTTCA	AATTTTGGTACAATGTCAGAAGTTTTT	False	982.0	1474.0	0.666214382632293																				1.74138e-29	0.390786	1474.0	13.0	2.11856	0.593623	0.575305	1.474803323031996e-25	True	1S53M
ACCCTAATTTTTCCAGGTTTTTGTTGA	GGCAGTTCGTTACATATCCTAATGCCC	(octopus_NC_068983.1_17966558)	38.0	73.0	0.5205479452054794																				1.21588e-09	0.910078	73.0	5.0	1.95052	1.58904	1.45205	2.7782428659200462e-06	True	54M
ACCCTACAATGCCTTGGTCAGATTCCA	ACGTACCGAGGGATTCCTGCGAGAGGT	(octopus_NC_068984.1_52763943) (octopus_trinity_TRINITY_DN55230_c2_g1_i12.p1_53)	535.0	805.0	0.6645962732919255																				3.158e-19	0.470918	805.0	15.0	1.19971	0.365217	0.363975	1.5713007760866693e-15	True	54M
ACCCTACAATGTCATTCTAAAAATAAA	TAACCACATCATAGAAATCTCGGAGTA	(octopus_NC_069007.1_20487004)	469.0	2713.0	0.1728713601179506																				4.23236e-47	0.433872	2713.0	14.0	4.4172	8.24843	7.81091	6.641529211718005e-43	True	54M
ACCCTACAATGTCATTCTAAAACTAAA	CAATCACATCATTGAAATCTTGAAGTT	(octopus_NC_068996.1_57434364) (octopus_trinity_TRINITY_DN44987_c7_g1_i3.p1_3402)	558.0	1137.0	0.4907651715039577																				3.2992699999999995e-45	0.495732	1137.0	15.0	1.52624	3.5066	3.01143	4.912939261719903e-41	True	54M
ACCCTACAATGTCATTCTAAATATAAA	CAACCACATTGTTCAGCTCTTGAAGCT	(octopus_NC_068997.1_20007710)	103.0	176.0	0.5852272727272727																				3.68414e-19	0.828931	176.0	8.0	1.37911	2.83523	2.82955	1.82550500073054e-15	True	54M
ACCCTACATTGACACAAGTGCCTCCAA	GACCCCAGGTTGTGCCTAAAGGTGTTG	(octopus_trinity_TRINITY_DN47658_c5_g4_i3.p1_434)	513.0	660.0	0.7772727272727272																				1.17576e-08	0.319879	660.0	13.0	0.965447	0.272727	0.251515	2.4161956764872377e-05	True	30M1016N24M
ACCCTACCGCCCCATACTCCACATTAA	ATCCAGAAACTAACTCTGACTCACCCT	(octopus_NC_029723.1_11328)	17789.0	27906.0	0.6374614778183904																				0.0	0.592862	27906.0	15.0	1.32866	0.432846	0.409195	0.0	True	54M
ACCCTACTGTACTCTTTCACCACAACT	TTCTCTCACTCTTTCTTACTGTTTCTG	(octopus_NC_069003.1_24208094) (octopus_trinity_TRINITY_DN43656_c16_g1_i14.p1_289)	35.0	65.0	0.5384615384615384																				1.53534e-08	0.947368	65.0	4.0	2.0068	1.09231	1.06154	3.114378456316931e-05	True	54M
ACCCTACTTGAATTTCTTTAAAAAGAA	AATTTCCTTGTACTATACTCAATAGCA	(octopus_NC_068987.1_29990551)	264.0	311.0	0.8488745980707395																				8.13927e-12	0.266345	311.0	8.0	0.90397	0.215434	0.167203	2.3051158754007643e-08	True	54M
ACCCTACTTTGAACTGCATCGTATTTC	TCCTTCTTGTTGATGATTTTGACATTT	(octopus_NC_068984.1_120533775) (octopus_trinity_TRINITY_DN55286_c3_g2_i5.p1_1950)	805.0	1945.0	0.4138817480719794																				4.13458e-105	0.719258	1945.0	9.0	2.18794	0.982519	0.964524	1.9326115724333319e-100	True	4S50M
ACCCTAGAACTAGTGGAACATCAAGGA	CGTAAAAGCCAGAGAGAGAGAGAGAGA	(octopus_NC_068982.1_75998869)	184.0	341.0	0.5395894428152492																				5.89417e-25	0.73065	341.0	10.0	1.61212	0.501466	0.501466	4.051030111598365e-21	True	2S52M
ACCCTAGCAGTTGAGGGAACCTGTGGA	AGAGGTAGGCCCAGGAAGACCTGGGAT	(octopus_NC_068989.1_96593568) (octopus_trinity_TRINITY_DN55197_c8_g2_i2.p1_151)	583.0	1083.0	0.5383194829178208																				7.75273e-12	0.306458	1083.0	15.0	3.14744	1.50877	1.40628	2.1998599055226666e-08
ACCCTAGCTGGAATGACTAGTATATCT	AATCACAACGGTTTCATTCCAAAGTTT	(octopus_NC_068989.1_76273032)	5359.0	6108.0	0.877373935821873																				4.03999e-34	0.261354	6108.0	13.0	0.794036	0.145547	0.14129	4.129478823751908e-30	True	54M
ACCCTAGGAGTGATAGCTTTCATTACA	TGCATGCATATTATATGCTTATACAAT	(octopus_NC_068982.1_134137678)	373.0	465.0	0.8021505376344086																				1.51955e-08	0.486971	465.0	9.0	0.941061	0.2	0.2	3.083911038504603e-05	True	54M
ACCCTAGTATAAAACTGCTATGTAATA	AATCAAACTTGAGTAGTTAATATCAAA	(octopus_NC_068987.1_25877577)	250.0	348.0	0.7183908045977011																				4.05568e-22	0.914458	348.0	10.0	1.15489	3.12069	0.554598	2.394895872360049e-18	True	54M
ACCCTAGTGTTCAACTGGTACTTATTT	TATCTACTTTAAAAGGATAAAAGGCAA	(octopus_NC_068982.1_42121606)	653.0	1064.0	0.6137218045112782																				2.85347e-08	0.270272	1064.0	15.0	1.8457	4.5188	4.1109	5.61333283109675e-05	True	54M
ACCCTATACTTTTGAGTCTGTTGTATA	GGCTTATGGGACCCAGGGTGAGGGGAT	(octopus_NC_068985.1_110481693)	863.0	1371.0	0.6294675419401896																				6.53185e-33	0.48608	1371.0	15.0	1.26238	7.01386	4.92123	6.368336074968863e-29	True	54M
ACCCTATAGGTACATTGCATACGGCCA	GAATAACATCTACAGGTATTACAGTTG	(octopus_trinity_TRINITY_DN51107_c0_g2_i4.p1_342)	5716.0	6252.0	0.9142674344209852																				1.35175e-07	0.130503	6252.0	5.0	0.656578	0.113884	0.0990083	0.0002456668366208
ACCCTATCACCGATAGAATTGTTTCAG	AATCGTTTGTTTATGTAGTCGGCACTT	(octopus_NC_069002.1_31191954)	575.0	1383.0	0.415762834417932																				4.26971e-07	0.207737	1383.0	15.0	2.42374	0.860448	0.78308	0.00072949891876
ACCCTATGCTGGTTTGGCATTTCAATC	CCGTTGAGGCCTGGGCTACCTGTCTGG	False	938.0	1073.0	0.8741845293569431																				3.11134e-20	0.943935	1073.0	10.0	0.791914	1.88816	1.57409	1.6483366425712006e-16
ACCCTATTAGATAAAATAAAATACCAG	TCAAGTACTAAACTCAGTTCAAATCAT	(octopus_NC_069001.1_8234305)	58.0	194.0	0.2989690721649484																				1.96848e-08	0.654158	194.0	8.0	2.85373	1.2732	1.15464	3.944669178051636e-05	True	54M
ACCCTCAACAAGTTTCTCTTCAAGAGC	CTCCACAGGTTTCACCTCAGTAGCCTC	(octopus_NC_068984.1_120494023) (octopus_trinity_TRINITY_DN45748_c0_g1_i24.p1_256)	78.0	195.0	0.4																				8.54e-12	0.687229	195.0	4.0	2.65004	0.85641	0.85641	2.413850199350567e-08	True	54M
ACCCTCAACTTCCATCGTACAATAAAC	AATTTTATTCGGAGCTAAAGAGCGGAG	(octopus_NC_068981.1_52846264) (octopus_trinity_TRINITY_DN55895_c0_g1_i8.p1_1150)	285.0	439.0	0.6492027334851936																				1.14311e-06	0.374249	439.0	11.0	1.0928	0.38041	0.366743	0.0018496645923382	True	54M
ACCCTCACAGGAGAGACAACCTGCTCT	CGTGCATTCAGCTTTACTGACTCACTG	(octopus_trinity_TRINITY_DN53004_c4_g2_i18.p1_3642)	150.0	230.0	0.6521739130434783																				5.1354e-09	0.516129	230.0	8.0	1.06651	0.365217	0.365217	1.0981046698147569e-05
ACCCTCACCAAAACAATCCACCCACCA	CCCTTGACAACCAATAATGAAATAAGT	(octopus_NC_069000.1_8480854)	364.0	510.0	0.7137254901960784																				4.2188600000000005e-34	0.72973	510.0	12.0	1.16072	0.384314	0.321569	4.3085335018471154e-30	True	54M
ACCCTCACCAAATATATTTTAGTACAC	AAATAGTTCTGTTACAAATTCATAAAA	(octopus_NC_068985.1_26144243)	160.0	310.0	0.5161290322580645																				2.63838e-06	0.438725	310.0	15.0	1.27739	0.503226	0.503226	0.0040695424248492	True	54M
ACCCTCACTCTCTTTCTCTCACAGTCA	CCCTCACTCTCTCTTTCTTTCACAGTC	False	690.0	1712.0	0.4030373831775701																				3.38754e-06	0.188588	1712.0	15.0	3.37131	1.22313	1.14661	0.0051506791013313
ACCCTCAGAGAAGGTATAAGCTTGTTC	CGCTGTACATTCTGCTTTGCTAGTAGG	(octopus_NC_068999.1_47585920) (octopus_trinity_TRINITY_DN52883_c7_g2_i13.p1_1345)	713.0	891.0	0.8002244668911336																				3.029e-06	0.283764	891.0	13.0	0.927343	0.205387	0.205387	0.0046351068913475	True	52M2S
ACCCTCATAGCCATTCCACGTTTAAAA	ACTAGCTTTATAGATACTTTCAAAATT	(octopus_NC_068981.1_4399822)	584.0	1034.0	0.5647969052224371																				2.18562e-75	0.797843	1034.0	13.0	1.30765	3.01451	2.55609	6.524393655058223e-71	True	54M
ACCCTCATCTTCATCATCAAGTGAATC	TCCAGTGCTCTCAGTAGAAGGTAGATG	(octopus_trinity_TRINITY_DN52334_c8_g2_i33.p1_409)	245.0	398.0	0.6155778894472361																				9.9633e-13	0.507447	398.0	13.0	1.30269	4.29397	3.57789	3.063883773021551e-09	True	18M88751N36M
ACCCTCATTTCCTTCCCAAAGGCGACA	ATGAAACATTCGTCTGTCCACCGACAA	(octopus_NW_026396319.1_1876) (octopus_trinity_TRINITY_DN50273_c2_g1_i12.p1_144)	6873.0	9712.0	0.707681219110379																				2.77656e-36	0.210197	9712.0	15.0	1.53974	0.467257	0.44965	3.0800789594781987e-32	True	54M
ACCCTCATTTCTCTCCCAAAGGCAACA	ATGAAACATTCATCTGTCCACCGACAA	(octopus_NW_026299730.1_935) (octopus_trinity_TRINITY_DN51131_c0_g1_i18.p1_60)	335.0	982.0	0.3411405295315682																				2.29278e-51	0.747185	982.0	14.0	1.87009	0.698574	0.680244	4.05981482374741e-47	True	54M
ACCCTCATTTCTCTCCCAAAGGCGACA	ATGAAACATTCATCTGTCCACCGACAT	(octopus_NW_026416895.1_591) (octopus_trinity_TRINITY_DN56641_c11_g1_i15.p1_2997)	1562.0	3628.0	0.4305402425578831																				5.9339e-48	0.263351	3628.0	15.0	2.17499	0.820838	0.807607	9.550148001311268e-44	True	54M
ACCCTCCAAAGTGATTACAGTATGTAG	TTCACGAAGGCAACAGTCGAAAACACA	False	844.0	979.0	0.8621041879468846																				5.259340000000002e-18	0.487115	979.0	11.0	0.733032	0.178754	0.176711	2.4181944081960857e-14
ACCCTCCACTGGTTTCTCTTCAGGAGC	TTCCACAGGTTTCACCTCAGGAGCCTC	(octopus_trinity_TRINITY_DN45748_c0_g1_i21.p1_253)	60.0	138.0	0.4347826086956521																				6.3223e-09	0.62395	138.0	4.0	2.50254	1.04348	1.0	1.3385284968532292e-05	True	52M2S
ACCCTCCACTGGTTTCTTTTCAGGAGC	TTCCACAGGTTTCACCTCAGGAGCCTC	(octopus_trinity_TRINITY_DN45748_c0_g1_i21.p1_253)	50.0	160.0	0.3125																				1.18658e-13	0.753333	160.0	4.0	2.30639	1.13125	1.13125	3.9481374542099687e-10	True	52M2S
ACCCTCCAGCCTTCGTCAGGTGTCTTG	GGGAAATTTCGAACCTGGGTTCTCATT	(octopus_NW_026381382.1_204) (octopus_trinity_TRINITY_DN50638_c5_g1_i4.p1_407)	161.0	366.0	0.4398907103825136																				2.70517e-09	0.489553	366.0	12.0	2.7282	2.18306	1.72131	5.957179911967192e-06
ACCCTCCAGGGGCTTCCAACAAACCTT	GGTCCTTTACAGTCTATACTGGAGAAA	(octopus_NC_069008.1_3378624) (octopus_trinity_TRINITY_DN56641_c11_g1_i17.p1_342)	1510.0	1842.0	0.8197611292073833																				5.66199e-23	0.285299	1842.0	12.0	1.05105	0.246471	0.237242	3.502290332809393e-19	True	53M1S
ACCCTCCATACCCAAAAGGGGCCACCA	GTTTGTTTATTATAGGTTAATATTCCT	(octopus_NC_069001.1_32488626)	305.0	393.0	0.7760814249363868																				7.10321e-11	0.722772	393.0	13.0	1.16791	0.312977	0.262087	1.839735413518813e-07	True	54M
ACCCTCCGGCTGCACCTCTCCTACCCA	CGGATTTACACTGGACCCATCTTCTGA	(octopus_NC_068981.1_26516026)	322.0	504.0	0.6388888888888888																				3.26452e-09	0.676032	504.0	11.0	1.62035	5.71032	0.84127	7.126699474493753e-06
ACCCTCCGTAGTTCTTCAACCTCAAAT	GTCACTTCATAGTTATCAGTAGAAACA	(octopus_NC_068995.1_1339516) (octopus_trinity_TRINITY_DN47122_c9_g1_i2.p1_288)	290.0	519.0	0.558766859344894																				4.79597e-45	0.867642	519.0	13.0	1.21761	0.462428	0.462428	7.106174952068782e-41	True	54M
ACCCTCCTCTTCTTCATCTTCCTCTTT	TTCTTCAGGTGGCTTCTCTTCTTCATC	(octopus_NC_068981.1_54532503) (octopus_trinity_TRINITY_DN49193_c4_g3_i3.p1_889)	1418.0	2363.0	0.6000846381718155																				6.56541e-70	0.519077	2363.0	15.0	1.31449	0.46424	0.430385	1.77568420496605e-65	True	54M
ACCCTCGACGTTGTAAGCGACGGAGTG	CCAACAACATATATATGTATATATATA	(octopus_NC_068986.1_116720257)	477.0	738.0	0.6463414634146342																				3.87442e-08	0.362569	738.0	13.0	2.32716	4.2019	3.32114	7.506704916839386e-05	True	54M
ACCCTCGGTTACAGAAACATCTGTAAG	ATCCTATTTTGTTGACACATCTACCAT	(octopus_NC_069009.1_11812295) (octopus_trinity_TRINITY_DN50870_c11_g7_i2.p2_105)	4893.0	6987.0	0.7003005581794761																				0.0	0.485524	6987.0	5.0	1.17069	0.337055	0.319594	0.0	True	54M
ACCCTCTGGCACACACCACATTCAAAC	GTGTGCACAGTCATATAATCAGAATAG	(octopus_NC_068993.1_11835782) (octopus_trinity_TRINITY_DN47374_c1_g3_i7.p1_150)	339.0	790.0	0.4291139240506329																				1.43236e-06	0.29386	790.0	13.0	2.37656	1.3038	1.24051	0.0022882767490306	True	54M
ACCCTCTGTGTCGCTGTATAGGCATGG	ATGGTTGTCATGAGACCTTCAATTATG	(octopus_NC_068992.1_56156346)	3089.0	5402.0	0.5718252499074417																				6.61797e-61	0.444266	5402.0	15.0	1.26148	0.458349	0.452425	1.4819442841415437e-56	True	54M
ACCCTCTGTTTCATAATAATAATAATA	ATAATAATCCTTTCTACTAAAGGCGCA	(octopus_NC_068985.1_13894100)	235.0	330.0	0.7121212121212122																				6.3888e-11	0.542563	330.0	13.0	1.18673	3.6	3.22121	1.662194728960421e-07	True	54M
ACCCTCTTCAATGTCAGCATCCTTTTC	TGTGGATTTTCTATCTGGTTAGCATTG	(octopus_NC_068989.1_81924678) (octopus_trinity_TRINITY_DN56001_c2_g1_i1.p1_2364)	442.0	547.0	0.8080438756855576																				3.48687e-10	0.457007	547.0	15.0	0.868003	0.292505	0.254113	8.424512063918926e-07	True	54M
ACCCTCTTGATCAATTAGTATCGATGA	ATAGAAACTTGTGCTTCAATCTACATG	False	63.0	127.0	0.4960629921259842																				7.73008e-07	0.641299	127.0	4.0	1.90821	6.90551	4.11811	0.0012785925862128	True	20M70412N34M
ACCCTCTTGCATCAAGAGAACAGTATG	GAAGCTTGGTAAAAATCTCATCATAAC	(octopus_trinity_TRINITY_DN52733_c11_g1_i1.p1_787)	153.0	256.0	0.59765625																				4.7301e-09	0.653939	256.0	12.0	1.29179	1.44141	1.40234	1.0152543806603744e-05	True	31M1977N23M
ACCCTCTTTTCGACAGCCAACACAATA	CCATCGTTGGTTTGGATCCCTATGGCA	(octopus_NC_068984.1_127588188) (octopus_trinity_TRINITY_DN54507_c1_g2_i6.p2_108)	460.0	625.0	0.736																				2.01755e-06	0.306195	625.0	13.0	1.10209	0.3216	0.312	0.0031605938913366	True	54M
ACCCTCTTTTTCCAGTTTCATATCCAA	CTCAATACCAAATGGGTTCAGCACAGA	(octopus_trinity_TRINITY_DN56271_c10_g1_i4.p1_667)	3338.0	5660.0	0.5897526501766784																				1.60933e-296	0.70724	5660.0	15.0	1.31547	0.471378	0.452473	3.4674241998239305e-291	True	35M571N19M
ACCCTGAAAGAATGAAAGGCAAAGTCG	ACTTATGCAGAATTTGAACTCAGAATG	(octopus_NC_068984.1_102922488) (octopus_trinity_TRINITY_DN45232_c7_g6_i2.p1_187)	651.0	1358.0	0.4793814432989691																				2.20061e-31	0.526213	1358.0	15.0	2.42883	4.419	3.30633	2.01822660299655e-27	True	54M
ACCCTGAAAGACAAGGTCATTCCATTT	AGGGATGATATTGCTAAGGGGACATCC	(octopus_NC_069002.1_3699024) (octopus_trinity_TRINITY_DN52492_c8_g1_i2.p1_5101)	43.0	78.0	0.5512820512820513																				2.07479e-06	0.740789	78.0	6.0	1.15983	0.461538	0.461538	0.0032446730018958	True	52M2S
ACCCTGAAAGGATGAAAAGCAAAGTTG	ACCTCGGCGGAATTTGAACTCAGAATG	(octopus_NC_069002.1_25275387) (octopus_trinity_TRINITY_DN51114_c4_g2_i5.p1_399)	1278.0	2406.0	0.5311720698254364																				2.44981e-10	0.135773	2406.0	15.0	2.67115	3.0212	2.68745	6.015194674676162e-07	True	54M
ACCCTGAAAGGATGAAAGACAAAGTCG	ACCTCGGCGGTAATTGTTTTTATGAGC	(octopus_NC_069005.1_24099245)	439.0	612.0	0.7173202614379085																				3.33883e-07	0.223378	612.0	13.0	2.0137	3.41667	3.1781	0.0005781909407164	True	54M
ACCCTGAAAGGATGAAAGGCAAAATCA	ACCTCAGCAGAAATGGAAATCAGAATG	(octopus_NC_068983.1_53649154)	1536.0	2794.0	0.5497494631352899																				1.16259e-38	0.266585	2794.0	13.0	2.08505	3.34288	3.1156	1.4039369870083947e-34	True	54M
ACCCTGAAAGGATGAAAGGCAAAGCTG	ACCTCAATGGAATTTGAAATCAGAACA	(octopus_NC_069002.1_3242457) (octopus_trinity_TRINITY_DN55753_c2_g4_i1.p1_50)	1333.0	1879.0	0.7094199042043641																				7.68888e-27	0.340707	1879.0	15.0	2.00562	2.40979	2.2826	5.794068965833008e-23	True	54M
ACCCTGAAAGGATGAAAGGCAAAGTCA	ACCTTAGCGGAATTTGAACTCAGAACG	(octopus_NC_068989.1_41244777) (octopus_trinity_TRINITY_DN49124_c11_g1_i1.p1_168)	2489.0	12144.0	0.2049571805006587																				2.27678e-42	0.162824	12144.0	15.0	5.27391	4.53738	4.2794	3.107328906765853e-38	True	54M
ACCCTGAAAGGATGAAAGGCAAAGTCG	ACCTTGGTAGAATTTGAACTCAGTACG	(octopus_NC_069007.1_21761492) (octopus_trinity_TRINITY_DN51808_c2_g11_i1.p1_28)	717.0	7532.0	0.0951938396176314																				4.1253e-09	0.131294	7532.0	15.0	5.97483	4.28478	4.15096	8.908101713192329e-06	True	54M
ACCCTGAAAGGATGAAAGGCAAAGTGG	ACCTCGAGTGGTATTTGAACTCAGAAA	(octopus_NC_068994.1_13065119) (octopus_trinity_TRINITY_DN47840_c3_g2_i12.p1_377)	241.0	682.0	0.3533724340175953																				3.4847e-19	0.525852	682.0	13.0	2.38293	10.4428	4.43988	1.729262243726945e-15	True	54M
ACCCTGAAAGGATGAAAGGCAAAGTTA	ACCTTGGTAAAATTTGAACACAGAATG	(octopus_NC_069004.1_12529975) (octopus_trinity_TRINITY_DN47840_c3_g2_i9.p1_376)	377.0	981.0	0.3843017329255861																				1.94098e-08	0.240537	981.0	15.0	2.78938	4.56269	4.41284	3.8925201915457774e-05	True	54M
ACCCTGAAAGGATGAAAGGCAAAGTTG	ACCTCGGCAGAATTTGAACTCAGAACG	(octopus_NC_069001.1_36036483) (octopus_trinity_TRINITY_DN47840_c3_g2_i6.p1_376)	1349.0	8793.0	0.1534174911861708																				3.45354e-25	0.131744	8793.0	15.0	5.59728	4.27033	3.99158	2.4008677543603058e-21
ACCCTGAAAGGATGAAAGGTAAAGTCG	AACTCAGAATGTAAAGCTGGATGAAAT	(octopus_NC_068986.1_53812411)	1166.0	1884.0	0.618895966029724																				6.27897e-12	0.20622	1884.0	13.0	2.69147	6.67516	4.95435	1.7963761231975227e-08	True	54M
ACCCTGAAAGGATGAAAGGTAAAGTTG	ACCTCGGCGGAATTCTAACACAGAATA	(octopus_NC_068996.1_36671441)	212.0	982.0	0.2158859470468432																				2.12514e-06	0.234512	982.0	15.0	3.52613	7.13849	5.60794	0.003318971082886	True	54M
ACCCTGAAAGGATGAAGGGCAAAGTTG	ACCCCAGCAGAATTTGAACTCAGAACA	(octopus_NC_069006.1_26638008)	67.0	194.0	0.345360824742268																				7.57787e-10	0.581056	194.0	7.0	2.2928	4.62371	4.26804	1.7683538728767666e-06	True	54M
ACCCTGAAGACCAGTACATTGGTCTGC	CAGTTTGCGGATTCTATCAAGTACAAG	(octopus_NC_068989.1_81825185) (octopus_trinity_TRINITY_DN50198_c3_g1_i8.p1_187)	1820.0	3072.0	0.5924479166666666																				4.35627e-28	0.292109	3072.0	15.0	1.33948	1.61523	1.59277	3.476000789614631e-24	True	54M
ACCCTGACAAAGGACCACAACAACTCT	GGGAGAAGTCATCTGACCATTACAAAC	(octopus_NW_026413605.1_191)	380.0	913.0	0.416210295728368																				1.14174e-07	0.266564	913.0	13.0	2.04395	0.88609	0.880613	0.0002093767282228	True	54M
ACCCTGACAATCTTTCCAGGAATAGTA	GGCAGAGAAAATGGGTGAATAAAATAC	(octopus_NC_068994.1_12765577)	507.0	664.0	0.7635542168674698																				7.3538e-07	0.340701	664.0	15.0	1.00468	0.253012	0.24247	0.0012196648411853	True	54M
ACCCTGACCGATTCTTCTTTGCCTTCC	ATTTTGCCCCTGATGGTCGGTTGGCGC	(octopus_NC_069010.1_5728992)	204.0	306.0	0.6666666666666666																				1.36099e-16	0.561843	306.0	11.0	1.17457	0.379085	0.379085	5.6755441989079e-13	True	54M
ACCCTGACTGTGCGGTCAGCACAAATT	GAAGAGGACAAATTATGACACATCATC	(octopus_NC_068994.1_55094586)	199.0	256.0	0.77734375																				6.78481e-06	0.454359	256.0	13.0	1.04393	4.92188	3.15625	0.009889887189213	True	54M
ACCCTGAGAGGTGTAACTGTCTGCTCC	ACTAAGATTAGGGCTGCGTGTAGCTTT	(octopus_trinity_TRINITY_DN54467_c10_g1_i2.p1_1213)	236.0	609.0	0.3875205254515599																				4.621500000000001e-19	0.604486	609.0	12.0	2.42767	10.9672	7.84893	2.2760620362192494e-15
ACCCTGATATGCATCTATATACACATG	TAGATGTAAGTATGTACATATATGTGT	(octopus_NC_068991.1_49322389)	648.0	1036.0	0.6254826254826255																				5.39923e-06	0.180846	1036.0	15.0	1.91943	0.725869	0.703668	0.0079816068933744
ACCCTGATCAACACAATTGCCAGTTAT	TAACAGGAATATCTTGTCATCAACTAA	(octopus_NC_069003.1_19157023)	291.0	377.0	0.7718832891246684																				2.17784e-13	0.580222	377.0	12.0	0.996192	0.307692	0.297082	7.088012276671565e-10	True	54M
ACCCTGCGCAAGACGAAGACTAACACA	CACACACACACCAACCCACTCATACTG	(octopus_NC_069007.1_20681997)	939.0	1743.0	0.5387263339070568																				3.4644e-116	0.74874	1743.0	15.0	2.13016	4.11417	3.7074	1.8428069057791336e-111	True	54M
ACCCTGCTGCTGGCTGCTATCGCTGGT	GATCGAGACCGTTTTGGTACAGTGAGG	(octopus_NC_069008.1_677173) (octopus_trinity_TRINITY_DN51684_c4_g1_i15.p1_1365)	820.0	977.0	0.8393039918116684																				2.04505e-12	0.392873	977.0	15.0	0.84543	0.201638	0.18219	6.1130799171793424e-09	True	54M
ACCCTGCTGTATTCTTTCACCACAACT	TTCTCTCACTCTTACTTCCTGTTTCTG	(octopus_NC_068983.1_121443112) (octopus_trinity_TRINITY_DN46689_c6_g1_i9.p1_355)	144.0	232.0	0.6206896551724138																				3.12734e-09	0.561517	232.0	10.0	2.15806	1.02586	0.650862	6.841544516467041e-06
ACCCTGGAAGGATGAAAAGCAAAGTTA	ATCTTGGTGGAATTTAAACTCAGAACA	(octopus_NC_068998.1_27505202)	116.0	248.0	0.4677419354838709																				5.27868e-10	0.548368	248.0	9.0	1.72105	5.93952	5.89516	1.251894326352137e-06	True	54M
ACCCTGGCAGAATTTGAACTCAGAACA	TAAAGACGGACGAAATGCCGCTAAGCA	(octopus_NC_068997.1_39707878) (octopus_trinity_TRINITY_DN55066_c7_g5_i2.p1_56)	1827.0	2361.0	0.7738246505717916																				1.4594800000000002e-126	0.572216	2361.0	14.0	1.60371	2.14358	1.48412	8.755867249240261e-122	True	54M
ACCCTGGCGGGCTAGATAGCAAGCAAC	CACCACACCAGAGAGCCGGGCTAGATA	(octopus_trinity_TRINITY_DN56443_c7_g2_i4.p1_61)	242.0	352.0	0.6875																				1.02509e-38	0.946726	352.0	11.0	1.42276	2.49148	2.31818	1.2396618902900022e-34	True	44M10S
ACCCTGGGATAGCTTGAGCATTTGAGG	TCACAGCGGTCTGTTTAACTAAGTTCA	(octopus_NC_068988.1_82659318) (octopus_trinity_TRINITY_DN55434_c3_g1_i4.p1_944)	227.0	351.0	0.6467236467236467																				9.3021e-16	0.574428	351.0	14.0	1.17525	0.404558	0.390313	3.648264840362398e-12	True	54M
ACCCTGGTGAAATTTGAACTCAGAACA	TAGATGGACGAAATGCAACAAAGTATT	(octopus_NC_068999.1_12089271)	276.0	425.0	0.6494117647058824																				7.20693e-10	0.461118	425.0	13.0	1.2753	6.66353	2.89882	1.6856084291529805e-06	True	54M
ACCCTGGTTTCAGATATCCACAATAGT	TAGGGCAGTGTTCTAAATTTAGTCGTC	(octopus_NC_068983.1_166647609)	5006.0	6054.0	0.8268913115295672																				9.04824e-136	0.404662	6054.0	11.0	0.928617	0.214734	0.185497	5.977162499611501e-131	True	54M
ACCCTGTCAGGTGAAGGCTCTATGCCA	AAATAGCCTGCAGGAGACTGTACATGC	(octopus_NC_069002.1_37642641) (octopus_trinity_TRINITY_DN55743_c1_g1_i53.p1_1767)	337.0	419.0	0.8042959427207638																				2.20031e-11	0.380402	419.0	9.0	0.892452	0.205251	0.205251	5.98369852865171e-08	True	52M2S
ACCCTGTCCACATGCTCTCTTGCCGTA	TTTTCATCCACAGAAGGCTCAGCAAAA	(octopus_NC_068998.1_45473442) (octopus_trinity_TRINITY_DN55600_c6_g1_i18.p1_549)	470.0	576.0	0.8159722222222222																				8.71221e-09	0.507722	576.0	6.0	0.871132	0.246528	0.222222	1.816312236934684e-05	True	54M
ACCCTGTGAGACCTCTGGAAGCAGGCT	GCTGTCTTCTCTCTGCTCTCACAGAAT	(octopus_NC_069006.1_8265114)	267.0	329.0	0.8115501519756839																				1.93507e-06	0.439759	329.0	12.0	0.847717	0.191489	0.191489	0.0030386616060033	True	54M
ACCCTGTTGAGTTGAGTGTCCGGTAGA	TAAACAGTCCCTTGGAAAACAGCAATG	(octopus_NC_069008.1_13718882)	4546.0	8885.0	0.511648846370287																				2.00387e-11	0.113914	8885.0	15.0	1.95609	0.73247	0.705008	5.4703537198432654e-08	True	54M
ACCCTGTTTTAGAACGAGTTACAATTC	TTCTAGTTTCCGTTTCTGCTTTGTCTG	(octopus_trinity_TRINITY_DN48341_c5_g1_i8.p1_257)	63.0	93.0	0.6774193548387096																				6.41596e-06	0.86532	93.0	5.0	1.55766	0.677419	0.655914	0.0093836223953953	True	36M1205N18M
ACCCTTAAAAGTTTATTGGGTGATGAA	TGAAGCCTGCAGAGTCTGTCCATCTAA	(octopus_NC_068991.1_52990154)	582.0	830.0	0.7012048192771084																				2.5685e-15	0.387851	830.0	14.0	1.0888	0.325301	0.310843	9.7517519157009e-12	True	54M
ACCCTTAACGTAGTTCTTGGGGATATC	CAGCGTGACAAGGCTGGCCCTTTGAAT	(octopus_NC_069006.1_14083947) (octopus_trinity_TRINITY_DN53506_c8_g1_i1.p1_106)	221.0	267.0	0.8277153558052435																				3.11618e-12	0.939782	267.0	5.0	0.959197	2.34831	1.86142	9.167104300570298e-09	True	18M1D36M
ACCCTTAATGTAGATCTCGGGGGATAT	TCAGCGTGACGCAGAGTGTAACAAGGC	(octopus_NC_069002.1_26479616)	93.0	271.0	0.3431734317343173																				2.67642e-09	0.510141	271.0	8.0	1.67143	1.0369	1.01845	5.897209894173024e-06	True	45M9S
ACCCTTACCAACTGGGCCACCAAAGCA	GCAACAATTTTTATGAGAAAATTAAGG	(octopus_NC_068986.1_1395217)	284.0	355.0	0.8																				3.23732e-09	0.44895	355.0	12.0	1.13231	0.315493	0.242254	7.069938038965557e-06	True	53M1S
ACCCTTACCTAAATGGACATTGGTATT	ATTAACAAACATATTCTACATAATTAA	(octopus_NC_069004.1_19408088)	175.0	257.0	0.6809338521400778																				6.54419e-06	0.483988	257.0	11.0	1.25461	0.373541	0.342412	0.0095605302311178	True	54M
ACCCTTATCCTTGGTGGTGTTTTCGAG	CTCTTCCCATTGATTGCTGAGACTCTC	(octopus_NC_068991.1_6635652) (octopus_trinity_TRINITY_DN56293_c6_g5_i2.p1_4066)	3017.0	3889.0	0.7757778349190023																				2.29938e-54	0.266446	3889.0	13.0	1.44254	0.39856	0.381589	4.403362365392401e-50	True	54M
ACCCTTATTAGGCGGGTAGTCATGATG	GGTATATTTGGCTTCATATATTTGTAC	(octopus_NC_068999.1_12089789)	105.0	139.0	0.7553956834532374																				6.5034e-10	0.702128	139.0	8.0	0.89595	0.251799	0.251799	1.5278252448153843e-06	True	54M
ACCCTTCAACATACAATTCATTCATTC	TCCTTCCCCACCCGGGGCTTCCAACAA	(octopus_NW_026367718.1_20)	652.0	1460.0	0.4465753424657534																				4.93507e-48	0.569298	1460.0	10.0	1.95057	1.50753	1.24384	7.961414950578479e-44	True	54M
ACCCTTCAACATACAATTCATTCCCCG	TTACCCTCCAGGGGCTTCCAACAAACC	(octopus_NC_069008.1_16150222) (octopus_trinity_TRINITY_DN43415_c1_g2_i4.p1_251)	779.0	1217.0	0.6400986031224322																				7.72174e-22	0.355939	1217.0	11.0	1.33936	0.40756	0.398521	4.487541847324366e-18	True	54M
ACCCTTCAACATACAATTCATTCTCTC	TCCATATCCTCCTGGGGCTTCCAACAA	(octopus_NW_026302210.1_1550) (octopus_trinity_TRINITY_DN56641_c11_g1_i3.p1_2057)	539.0	1586.0	0.3398486759142496																				3.01688e-10	0.369598	1586.0	11.0	2.50486	5.37137	3.70177	7.337474045602981e-07	True	54M
ACCCTTCAACATACAATTCATTCTGTC	TCCTCCTGGGGCTTCCAACAAACCTTG	(octopus_NW_026390038.1_27) (octopus_trinity_TRINITY_DN43415_c1_g2_i3.p1_326)	1670.0	2409.0	0.6932337069323371																				1.28607e-19	0.217164	2409.0	13.0	1.55779	0.448734	0.41345	6.561218329530397e-16	True	54M
ACCCTTCACCAACCCATCTAAATAGCT	TAGATGCAGCTTACTTGACTATCCAGA	(octopus_NC_068998.1_34102621)	229.0	385.0	0.5948051948051948																				5.54445e-15	0.537779	385.0	11.0	1.5218	0.467532	0.467532	2.051249903608721e-11
ACCCTTCAGACAAAAGGGCCAGTACTG	ACTTAATCAGTTTCAACTCTCAGTAAA	(octopus_NC_068985.1_26249948)	227.0	306.0	0.7418300653594772																				8.99243e-07	0.422312	306.0	11.0	0.94325	0.25817	0.25817	0.0014750846787295	True	54M
ACCCTTCATTACAAAACTGGGTAAAAC	TGAAGCATTCCATGAAAACAAACTTAT	(octopus_NC_068991.1_77965201)	134.0	190.0	0.7052631578947368																				9.01967e-11	0.854839	190.0	10.0	1.0638	0.626316	0.621053	2.3126040396115695e-07	True	54M
ACCCTTCCAGTTGCCGATGTGTGCGTT	TCTGGTTAATTTGTGTGGAAGGGTTAC	(octopus_NC_069008.1_3734214)	240.0	330.0	0.7272727272727273																				5.45387e-14	0.629222	330.0	13.0	1.07795	0.393939	0.369697	1.8657137862066886e-10	True	54M
ACCCTTCCAGTTTCTCTCAAAAAGTCT	TCAATTAAACAAGTTTGTCTGCCAAAT	False	356.0	484.0	0.7355371900826446																				5.5033e-07	0.407098	484.0	15.0	1.00665	2.02273	0.522727	0.0009275552342458
ACCCTTCTATATCCATTTTCAAAATAC	AGATATCCTTGTTCATATGATTTAAAT	(octopus_trinity_TRINITY_DN49003_c1_g1_i3.p1_203)	1174.0	1993.0	0.5890617160060211																				3.75318e-232	0.891172	1993.0	9.0	1.34628	0.569493	0.499247	5.459012457017414e-227	True	37M17S
ACCCTTCTGATATCTTTATATATATGT	GTGTGTGTGTGTTTGTGTGTATGTGTG	(octopus_NC_069000.1_36076754)	1066.0	1508.0	0.7068965517241379																				1.5804499999999998e-31	0.429588	1508.0	14.0	1.28211	1.17042	1.14324	1.45828489627125e-27	True	54M
ACCCTTCTGTCCCTTCCTCCTTGTTCC	ACTTCCTCCCTCCACCATCCTCTCTGC	(octopus_NC_068991.1_59649539) (octopus_trinity_TRINITY_DN50716_c8_g4_i3.p1_27)	248.0	515.0	0.4815533980582524																				1.08382e-06	0.337028	515.0	13.0	2.01353	1.25049	1.20194	0.001758881054234
ACCCTTGCACACCTTGTGGAGCGGGTG	CAGCAACTCAGAGTTTCCAAACACATA	(octopus_trinity_TRINITY_DN45946_c5_g1_i11.p1_454)	702.0	996.0	0.7048192771084337																				7.54685e-30	0.51664	996.0	15.0	1.0755	0.341365	0.327309	6.497914483865115e-26
ACCCTTGGTACCATGCAGTGGAAACCT	GTGTGGGCATTCGTGTAGTTCTTGATG	(octopus_NC_069007.1_70601) (octopus_trinity_TRINITY_DN42238_c1_g1_i5.p2_201)	97.0	147.0	0.6598639455782312																				9.72934e-16	0.795865	147.0	8.0	0.973058	0.37415	0.360544	3.8105291301306994e-12	True	54M
ACCCTTGTAGAATGAAAAGTTAATGAG	ATTTGAACATGGCAGTTGATACGAGCT	(octopus_NC_068999.1_41803909)	844.0	1187.0	0.7110362257792755																				1.97734e-28	0.429873	1187.0	11.0	1.03118	0.328559	0.304971	1.6022461740497491e-24	True	54M
ACCCTTGTTCACTAAGATTGTTATTGT	TGTTGTCATTGTTGTGGTTATTATTAT	(octopus_NC_069004.1_11044006)	809.0	920.0	0.8793478260869565																				3.47569e-16	0.470369	920.0	13.0	0.739941	0.169565	0.13913	1.4075846056360282e-12	True	54M
ACCCTTGTTCGTTGAAGCGGTGAAAAG	AAATCCAAGAACAACACCAACAACTAA	(octopus_NC_068987.1_11581388)	326.0	539.0	0.6048237476808905																				1.26371e-51	0.841991	539.0	13.0	1.23513	0.506494	0.476809	2.2536182459648246e-47	True	2S52M
ACCCTTTAAAACCTTACTTTCAAGATA	GGCTTCTGGTTTCGGAGTTAAGCAGTA	(octopus_NC_068988.1_13427031) (octopus_trinity_TRINITY_DN50458_c6_g2_i3.p1_739)	300.0	502.0	0.5976095617529881																				7.97962e-13	0.469285	502.0	13.0	1.39199	0.448207	0.434263	2.474759930383992e-09	True	54M
ACCCTTTAAAGAAATCCCATTTTGGCC	GTTTGATAACATTCCATGGTCAATGCC	(octopus_NW_026297134.1_15415)	158.0	197.0	0.8020304568527918																				3.18613e-07	0.52166	197.0	7.0	0.886158	0.208122	0.208122	0.0005531681569388	True	54M
ACCCTTTAAATACCTGGTAGTATCCAG	AACTTGAACGGTCTCTTAGTCCAGACA	(octopus_trinity_TRINITY_DN52735_c3_g1_i1.p1_572)	16374.0	37533.0	0.4362560946367196																				3.910800000000001e-68	0.111132	37533.0	11.0	1.78112	1.32356	1.31543	1.018495627924238e-63	True	30M4035N24M
ACCCTTTAAATTCAATATCCTGCATGG	CTAGGACTGCCTCAAGGTCATCAGGAT	(octopus_NC_068985.1_21622105) (octopus_trinity_TRINITY_DN48059_c7_g1_i16.p1_143)	1737.0	2235.0	0.7771812080536913																				6.31264e-39	0.388783	2235.0	15.0	1.0316	0.251007	0.247875	7.692873894999362e-35	True	54M
ACCCTTTAACATTTAAACTGGCCGTAT	CTCACTCAAATACTCAACCTGTAAAGA	(octopus_NC_069010.1_3940379)	47.0	71.0	0.6619718309859155																				6.20956e-09	0.92	71.0	6.0	1.00739	0.338028	0.338028	1.3157960013326451e-05	True	54M
ACCCTTTAGCATTCAGATTACTTTGTC	AGATGTAATGTGCATGTATTCACATCA	(octopus_NC_069007.1_7891912)	500.0	976.0	0.5122950819672131																				6.18836e-22	0.465003	976.0	15.0	1.79879	4.10041	4.00717	3.617122670035879e-18	True	54M
ACCCTTTAGCATTTAAACCAGCCATAT	CAGGACAAAATGTGCTACCAGTTTTAA	(octopus_NW_026319773.1_3424)	384.0	1122.0	0.3422459893048128																				3.69672e-07	0.22224	1122.0	15.0	4.13286	8.15062	7.02228	0.000636557619179	True	54M
ACCCTTTAGCGTTCAGATTACTCTGTC	AAATGTAATGCTTATTTAAAGATATAT	(octopus_NC_069006.1_18996025)	85.0	143.0	0.5944055944055944																				1.3354e-11	0.930307	143.0	8.0	1.68585	3.97203	3.91608	3.7075041114900584e-08	True	54M
ACCCTTTAGTACCCAGACCATCCTGTC	AAATGTAATGCTTATTTATTCACATGT	(octopus_NC_069000.1_8489166)	283.0	369.0	0.7669376693766937																				3.16894e-06	0.44266	369.0	14.0	0.931442	0.498645	0.457995	0.0048366231605493	True	54M
ACCCTTTATGTATCGGTAGGTATTGAA	CTGTTTCTTTATGTTTGATGCCAAAAC	(octopus_NC_068999.1_43492459)	402.0	584.0	0.6883561643835616																				8.52359e-12	0.417882	584.0	12.0	1.15358	0.417808	0.369863	2.4094714990986617e-08	True	54M
ACCCTTTCAGATATACTTTCATTGTGA	TTTCTGCAATGTGGTGCATAAATTGTC	(octopus_NC_069001.1_10031856)	1024.0	1511.0	0.6776968894771674																				2.34827e-09	0.111997	1511.0	15.0	1.49235	3.09662	0.622105	5.206704378172981e-06
ACCCTTTCGATACCAACCTGGCTGAAA	CTGGCCCTGGCTCTGTAGTACAAATGT	(octopus_NC_069006.1_22432390) (octopus_trinity_TRINITY_DN42867_c10_g1_i2.p1_680)	217.0	346.0	0.6271676300578035																				3.76957e-07	0.431659	346.0	13.0	1.38901	0.66474	0.549133	0.0006484273892792	True	54M
ACCCTTTCTACAAAAGGCACAAGGCCT	GAAATTTGGGGTGAGTGGATAAGTAGA	(octopus_NC_069002.1_3257911)	219.0	328.0	0.6676829268292683																				2.73079e-08	0.472914	328.0	10.0	1.06064	1.99085	1.99085	5.383767681676539e-05	True	54M
ACCCTTTCTTCCTTTCTCTCACCATTT	TGCTTTTTCTCTTTCTCTCTCCCTTCT	(octopus_NC_069001.1_13048602)	459.0	596.0	0.7701342281879194																				3.81384e-08	0.452291	596.0	7.0	1.72705	0.840604	0.667785	7.395831399219825e-05	True	54M
ACCCTTTCTTTCTCCGCTCTTCACAAT	GGCTTCCTTAATCATATCACTGTAGGG	(octopus_NC_068982.1_73363447) (octopus_trinity_TRINITY_DN45773_c4_g2_i2.p2_91)	3434.0	3987.0	0.8612992224730374																				5.25098e-46	0.337203	3987.0	15.0	0.859214	0.16303	0.15375	7.987447268294204e-42	True	54M
ACCCTTTGCTCGGCGTGTTTTCGGATG	GTCAGGTCCCAGAATCTCTTCGCTGAC	(octopus_NC_069004.1_31508098) (octopus_trinity_TRINITY_DN48966_c5_g1_i10.p1_250)	515.0	656.0	0.7850609756097561																				2.9476e-08	0.404067	656.0	15.0	0.986141	0.306402	0.251524	5.788847199181717e-05	True	54M
ACCCTTTGGCGTTTGAACATCATAGGT	TATAATGGCTCGGTCTTTTACCTTCTT	(octopus_NC_068982.1_129415159) (octopus_trinity_TRINITY_DN47102_c6_g1_i2.p1_184)	196.0	285.0	0.6877192982456141																				1.55531e-10	0.589518	285.0	12.0	1.12942	0.357895	0.34386	3.8948586246922745e-07	True	54M
ACCCTTTTCCAGCATACGGATTCTGTG	GGTGTGCAGGAGCTTTCTTAGATGACT	(octopus_trinity_TRINITY_DN55801_c6_g1_i12.p1_710)	99.0	426.0	0.2323943661971831																				4.5785e-20	0.542929	426.0	11.0	2.99777	7.24178	5.80516	2.4001889672809803e-16	True	15M16997N38M1S
ACCCTTTTGTTACTATATTTCTGTCGT	AATACACTGTCTTACATCAACTTCATC	False	3102.0	3626.0	0.8554881412024269																				4.80695e-07	0.148803	3626.0	15.0	0.925281	0.463596	0.457253	0.0008162752276175
ACCCTTTTTCTCCTCCAGTTCATTGGT	CCGTGCAGTCAGCTCTGCAGCTTGGGG	(octopus_NC_069001.1_2572276) (octopus_trinity_TRINITY_DN54890_c5_g1_i10.p1_1384)	654.0	889.0	0.735658042744657																				7.61684e-09	0.323256	889.0	15.0	1.21662	0.284589	0.284589	1.5986804947462966e-05	True	54M
ACCGAAAACCGCATTAGGAAACAAACT	TCTTAAGCATACAACCATGCCTGTTGT	(octopus_NC_068995.1_53326966)	105.0	163.0	0.6441717791411042																				3.85687e-07	0.664377	163.0	12.0	1.16115	0.472393	0.374233	0.0006625624243832	True	54M
ACCGAAACAACTAAAATATATGAGCGC	GCACATGTGTGTGTGTGTATATACACA	(octopus_NC_068987.1_30060782)	220.0	336.0	0.6547619047619048																				7.921080000000001e-34	0.811403	336.0	9.0	1.4495	0.375	0.375	8.003447354211593e-30	True	54M
ACCGAAACAATTACAAGGCATTTTGTA	TAATAATAATAATAATAATAATAAATT	(octopus_NC_068989.1_83297302)	530.0	791.0	0.6700379266750948																				4.91912e-13	0.423242	791.0	11.0	1.74185	1.0847	1.0354	1.5535071536284355e-09	True	51M3S
ACCGAAACACTGAGCATCAATGTAATT	TTTAACCGAAAGTGGATGCAGTGTTTG	(octopus_NC_068982.1_191338239)	741.0	1269.0	0.5839243498817966																				1.70671e-98	0.824591	1269.0	15.0	1.28197	0.506698	0.447597	7.298721628502437e-94	True	54M
ACCGAAACAGGCCTAAGCATTTTGCCC	AGTGTGCTAACGTTTCTGCCAGCTCGC	(octopus_NC_068998.1_42297163)	461.0	662.0	0.6963746223564955																				2.26392e-09	0.357717	662.0	15.0	1.28962	0.466767	0.422961	5.028775444361132e-06	True	52M2S
ACCGAAAGACTTTCAAACTTCGTATAC	TTATCTATTTTGTGTTATAGAACAGAA	(octopus_NC_069006.1_22911265) (octopus_trinity_TRINITY_DN46429_c7_g2_i3.p1_247)	3506.0	4440.0	0.7896396396396397																				3.23569e-45	0.317034	4440.0	15.0	1.47864	0.50473	0.442342	4.81949349257424e-41
ACCGAAAGATGTAGAGACAGCTTTAAA	CACACGTCCTTGCTCAATCGCTGGCCA	(octopus_NC_068996.1_51677158)	523.0	784.0	0.6670918367346939																				9.59636e-08	0.290121	784.0	15.0	1.71371	0.690051	0.48852	0.0001775381818125
ACCGAAAGGATGAAAGGCAAAGTCAAC	CACAACAGAATTTGAACTCAGAAGATG	(octopus_NC_068981.1_90806441)	572.0	818.0	0.6992665036674817																				4.02799e-12	0.241592	818.0	13.0	1.47457	3.25183	3.21394	1.1728048771878369e-08	True	54M
ACCGAAAGGATGAAAGGCAAAGTCGAC	CTCAGTGGAATTTGAACTCAGAATATA	(octopus_NC_068999.1_41804139)	1433.0	2413.0	0.593866556154165																				1.07661e-78	0.691263	2413.0	13.0	1.87968	2.55284	2.51554	3.4104089813821067e-74	True	54M
