## Supplemental table 6 for "SPLASH: a statistical, reference-free genomic algorithm unifies biological discovery": octopus_supplemental_table_6.tsv (part 9 of 551)

anchor	target	bowtie_summary	target_count	anchor_count	target_fraction	Pfam_accession	Pfam_query_name	Pfam_accession2	Pfam_full_seq_evalue	Pfam_full_seq_score	Pfam_full_seq_bias	Pfam_best_1_domain_evalue	Pfam_best_1_domain_score	Pfam_best_1_domain_bias	Pfam_exp	Pfam_reg	Pfam_clu	Pfam_ov	Pfam_env	Pfam_dom	Pfam_rep	Pfam_inc	Pfam_description_of_target	Pfam_frame	pval_base	effect_size_bin	M	number_nonzero_samples	target_entropy	mean_target_hamming_distance	mean_target_levenshtein_distance	pval_base_corrected	STAR_aligned	STAR_CIGAR	STAR_hits_carp_or_covid	BLAST_qseqid	BLAST_sseqid	BLAST_pident	BLAST_length	BLAST_mismatch	BLAST_gapopen	BLAST_qstart	BLAST_qend	BLAST_sstart	BLAST_send	BLAST_evalue	BLAST_bitscore	BLAST_sseqid1	BLAST_sgi	BLAST_sacc	BLAST_slen	BLAST_staxids	submitted_to_BLAST
ACTGCTGTAAGCATTAAAACCAACTGT	ACCGCTACTATTATTAACACTAGTAGT	(octopus_NC_069004.1_2923811) (octopus_trinity_TRINITY_DN51526_c6_g1_i5.p1_433)	214.0	337.0	0.6350148367952523																				3.19823e-06	0.427426	337.0	13.0	1.7528	0.489614	0.489614	0.0048788576398305	True	54M
ACTGCTGTATGAATCCACTGAAATGTA	AGCGAATTTCTTTAAGATTCGGCAAAT	(octopus_NC_068997.1_19218612) (octopus_trinity_TRINITY_DN55988_c8_g2_i11.p1_488)	387.0	531.0	0.7288135593220338																				8.64774e-16	0.523122	531.0	14.0	1.06079	0.278719	0.278719	3.399860924408028e-12	True	54M
ACTGCTGTATTGTTGCTGGCGTTGGTT	GTAATCATAAGAATAGTTACTGCTCTG	(octopus_NC_068985.1_121693052) (octopus_trinity_TRINITY_DN50935_c3_g1_i2.p1_1636)	296.0	387.0	0.7648578811369509																				2.53506e-07	0.53023	387.0	12.0	1.17034	0.26615	0.26615	0.0004455286573581	True	54M
ACTGCTGTCCACTAGAATAGCTGGTTC	CCCTAATGGGATCACATGATGGGGACT	(octopus_NW_026403359.1_14)	2446.0	3354.0	0.72927847346452																				3.67547e-13	0.157852	3354.0	14.0	1.21118	0.325581	0.311568	1.1735576658379872e-09	True	54M
ACTGCTGTGTGCATTCTTCGTACATTC	TTTTTATCAGGTTTCACTTGGAAAAGT	(octopus_trinity_TRINITY_DN54548_c2_g2_i3.p1_3024)	435.0	766.0	0.5678851174934726																				2.78495e-70	0.792358	766.0	11.0	1.61189	0.497389	0.486945	7.58261594773227e-66	True	18S36M
ACTGCTGTTGCTGTTGTTGTTGTTGTG	ACTATGACTGTGTATGTGATTGTGGAT	(octopus_NC_068986.1_94122682) (octopus_trinity_TRINITY_DN52880_c5_g2_i2.p1_61)	73.0	132.0	0.553030303030303																				1.21978e-21	0.981481	132.0	4.0	1.48341	0.537879	0.5	7.009096696319883e-18	True	54M
ACTGCTGTTGTTGCCGTTGTTACTGCT	GCTGCTGCTGCTGAGGATAATGTTGTT	(octopus_NC_068997.1_16425971) (octopus_trinity_TRINITY_DN49518_c8_g4_i1.p1_892)	196.0	239.0	0.8200836820083682																				4.0299e-07	0.487879	239.0	9.0	0.888281	0.246862	0.246862	0.0006906766102454	True	54M
ACTGCTGTTTAGTGAAGACTCACTCTC	CAACACTCTACCACTTCTGTTTCTTCA	(octopus_NC_069010.1_8120002)	269.0	443.0	0.6072234762979684																				2.50706e-38	0.878103	443.0	13.0	1.34236	0.510158	0.487585	2.991635006729517e-34	True	54M
ACTGCTTAATAATGTTTGTGTTGATGT	GTATGCACACATTCTCTAATCTGCCAG	(octopus_NC_068984.1_43130312)	546.0	743.0	0.7348586810228802																				1.70386e-16	0.402054	743.0	15.0	1.15735	0.293405	0.282638	7.056679618318499e-13	True	54M
ACTGCTTACCTCTGTTTTTACAGCTGA	GTAACATTTTGGATCACAGTAGCAACA	(octopus_NC_068981.1_40605729)	156.0	350.0	0.4457142857142857																				8.59679e-15	0.63547	350.0	9.0	1.87363	0.737143	0.737143	3.134182536521023e-11	True	54M
ACTGCTTATAATTTCTGCCTCTTTAAT	TTTTCACTGGTTTAAAATGAACTTGGT	(octopus_NC_069002.1_22666614)	278.0	360.0	0.7722222222222223																				2.83527e-06	0.384151	360.0	9.0	0.903219	0.286111	0.280556	0.0043544527343719	True	54M
ACTGCTTCAATGCTATCAACTGATTGA	TTGACAGGATACTCTCCATTTTGAAAA	(octopus_NC_068984.1_123038297) (octopus_trinity_TRINITY_DN51885_c0_g1_i7.p1_57)	656.0	775.0	0.8464516129032258																				5.11745e-11	0.325205	775.0	9.0	0.856491	0.165161	0.16	1.343771665632331e-07	True	1S53M
ACTGCTTCACTTCTGTTCATTTGTTCA	CAGTTCACTTCAGTTTTGTCGTTCACC	(octopus_NC_068998.1_40469473)	42.0	71.0	0.5915492957746479																				1.50694e-10	1.0	71.0	4.0	1.06407	0.521127	0.521127	3.778833431872237e-07	True	54M
ACTGCTTCAGTTTCTGGGGACATAGAT	GTAACTGCCTCAGTTTCTGGGGACATA	(octopus_NC_068988.1_83355081) (octopus_trinity_TRINITY_DN47592_c1_g2_i1.p1_5916)	354.0	1093.0	0.32387923147301																				1.54293e-06	0.223141	1093.0	15.0	2.72625	0.968893	0.943275	0.0024546337130313	True	54M
ACTGCTTCATATGATAAGATAGGTTCA	TCACCACGAAGACTACCTTCCCTACTA	(octopus_trinity_TRINITY_DN54710_c6_g1_i24.p1_210)	620.0	810.0	0.7654320987654321																				6.12521e-12	0.346809	810.0	15.0	1.35089	3.24815	2.9358	1.7540314796720402e-08	True	20M6364N34M
ACTGCTTCCACAAAGTCCTCATACTGT	ATCTCTTTGTGGGTCTTCAGGAATAGA	(octopus_NC_069001.1_3053348) (octopus_trinity_TRINITY_DN56369_c6_g1_i7.p1_3537)	1797.0	2078.0	0.8647738209817132																				1.84414e-14	0.577163	2078.0	6.0	0.812896	0.150144	0.143407	6.553203088436979e-11	True	54M
ACTGCTTCCGGAAGTAATCAGAGATAG	CAGCATCATACTCTGCTGTATGGTTGA	(octopus_NC_068997.1_50970954) (octopus_trinity_TRINITY_DN50059_c5_g2_i3.p1_557)	54.0	86.0	0.627906976744186																				7.70632e-07	0.833333	86.0	9.0	1.17457	0.383721	0.383721	0.0012748715726202	True	54M
ACTGCTTCCTAGATTTAGTATCTTTTA	AGGGAAATCATACTATCAGTAGTTTTT	(octopus_NC_069000.1_17289869)	1295.0	1942.0	0.6668383110195675																				8.163250000000002e-30	0.406805	1942.0	11.0	1.15265	0.379506	0.34964	7.018504953529844e-26	True	54M
ACTGCTTCTGGCCCGAAACTCCGCTTA	TATATATATATATATATAGATATATAT	(octopus_NC_068990.1_30341705)	170.0	294.0	0.5782312925170068																				9.87048e-08	0.497102	294.0	7.0	2.41448	0.863946	0.863946	0.0001823439975465	True	54M
ACTGCTTCTTCAGGTTGTTTCGCTCGA	GTTCTATTCCTCTCAGGGTGCGTTCAG	(octopus_NC_068991.1_20743564) (octopus_trinity_TRINITY_DN56337_c11_g1_i6.p1_4436)	71.0	137.0	0.5182481751824818																				9.89045e-07	0.559402	137.0	10.0	1.27024	0.489051	0.489051	0.001613550094747	True	54M
ACTGCTTCTTGCCCATGCTGCCAGAGG	TCCCAGGATGGCAATCATAAGAAGAAT	(octopus_NC_068998.1_50805497) (octopus_trinity_TRINITY_DN48292_c6_g1_i1.p1_869)	339.0	469.0	0.7228144989339019																				6.48379e-16	0.484777	469.0	15.0	1.05628	0.289979	0.287846	2.572389845283601e-12	True	54M
ACTGCTTGAAAGTATGGACTGAGTTGT	TACCAATATCGGGATCGTCCACTTCAT	(octopus_NC_069002.1_32122319) (octopus_trinity_TRINITY_DN56244_c3_g1_i17.p1_4526)	224.0	426.0	0.5258215962441315																				3.08071e-46	0.728968	426.0	4.0	1.26966	0.539906	0.5	4.7170837948871776e-42	True	54M
ACTGCTTGAAGCAGGAGGTTGTGCAGC	CTGACCATAACCTGACTGGCTATATAC	(octopus_trinity_TRINITY_DN55924_c6_g1_i2.p1_253)	1595.0	3089.0	0.5163483327937844																				4.53979e-45	0.348096	3089.0	15.0	1.34317	3.79994	3.79443	6.732297831135863e-41	True	16M2778N38M
ACTGCTTGCCTCTAAAAGATAGCAATT	GTCATAAATCATTTCTATAATCTAGTT	(octopus_NC_068993.1_45120441)	286.0	450.0	0.6355555555555555																				1.23083e-06	0.421815	450.0	11.0	1.21812	0.462222	0.411111	0.0019829929094231	True	54M
ACTGCTTGGTTTCCGGAGAAAGAGGTC	GTCTGTTTGAAGCCAGCTTCTTTGTCC	False	329.0	1116.0	0.2948028673835125																				2.08411e-06	0.247906	1116.0	15.0	3.09861	10.7778	8.84946	0.0032585099500173	True	22M378N32M
ACTGCTTGTGGGGAGTACTGACAAGGA	GCTTGCTCTTTTCATATTCATCACCAT	(octopus_trinity_TRINITY_DN54289_c4_g1_i53.p1_944)	699.0	1101.0	0.6348773841961853																				1.50448e-17	0.360504	1101.0	14.0	1.85745	3.19255	2.73479	6.703548857519751e-14	True	11M14404N43M
ACTGCTTTAAACTAAGATCTTGATATT	TATCAAAGGCGTCACTGGGGAGGGAGC	(octopus_NC_068994.1_60427006) (octopus_trinity_TRINITY_DN52041_c1_g4_i2.p1_302)	459.0	674.0	0.6810089020771514																				4.52589e-06	0.354722	674.0	15.0	1.20825	0.381306	0.336795	0.0067633976790928	True	1S53M
ACTGCTTTACGATCGATTGTGGTCGAC	GATCTGTGGGAAACCGAGTTCGGAGTT	(octopus_NC_069007.1_20685503) (octopus_trinity_TRINITY_DN47093_c7_g3_i3.p1_45)	589.0	866.0	0.6801385681293303																				4.39318e-20	0.456413	866.0	14.0	1.34294	0.379908	0.361432	2.3058725990460987e-16	True	53M1S
ACTGCTTTATTAAATTTGCCTAAACGA	TATAACAGGGCACTGCTATATACATGT	(octopus_NC_069008.1_17555664)	349.0	589.0	0.5925297113752123																				1.37054e-08	0.388498	589.0	13.0	1.48635	0.434635	0.434635	2.7952944037183955e-05	True	54M
ACTGCTTTCGACGCATGGGGGCTAATT	GTGGATTTTGGTGTCGGTTCTGGGGGT	(octopus_trinity_TRINITY_DN55774_c3_g1_i2.p1_1989)	177.0	266.0	0.6654135338345865																				4.2411e-15	0.621822	266.0	9.0	1.66399	2.30827	2.03383	1.5829428651629717e-11	True	11M9567N43M
ACTGCTTTCTCTTCAGACTTGGAACAC	TCAACAGATTCTGCAACCGTCTGGACT	(octopus_trinity_TRINITY_DN55384_c2_g1_i16.p1_18)	691.0	1132.0	0.6104240282685512																				3.44672e-16	0.278825	1132.0	15.0	2.17574	6.2977	4.26502	1.3961325406987933e-12	True	26M116N28M
ACTGCTTTCTCTTCAGACTTGGGACAC	TCAACAGATTCTGCAACTCTCTGGACT	(octopus_trinity_TRINITY_DN56012_c3_g5_i11.p1_63)	4309.0	13534.0	0.3183833308704005																				2.24775e-61	0.228636	13534.0	15.0	4.2549	6.92293	5.40779	5.0852006281414233e-57
ACTGCTTTCTCTTCAGACTTTGGACAC	ACAACAGATTCTGCAACTCTCTGGACT	(octopus_trinity_TRINITY_DN56012_c3_g5_i11.p1_12)	2521.0	3174.0	0.7942659105229993																				4.48185e-51	0.272157	3174.0	9.0	1.59672	1.93037	1.29962	7.867220036970029e-47
ACTGCTTTCTCTTTACACTTGGGACAC	TCAACAGATTCTGCAACTCTCTGGACT	(octopus_trinity_TRINITY_DN55384_c2_g1_i13.p1_36)	9026.0	13316.0	0.6778311805346952																				4.00943e-73	0.280544	13316.0	15.0	2.11392	1.7111	1.2693	1.1510915061440667e-68
ACTGCTTTTCTGTCGATCCTGATTTCT	CTTCATCAACATGTTTCAGTCTCTCGC	(octopus_NC_068987.1_26135884)	705.0	1174.0	0.600511073253833																				7.173619999999999e-39	0.440398	1174.0	13.0	1.26739	0.417376	0.417376	8.726293445300436e-35	True	54M
ACTGCTTTTGACTCATCATATGTAGTA	ATAATAGACTTCGGCCGTAAGTTATAG	(octopus_NC_068981.1_74574109) (octopus_trinity_TRINITY_DN47142_c4_g2_i19.p1_1038)	394.0	718.0	0.5487465181058496																				1.89933e-15	0.459207	718.0	12.0	1.27507	0.511142	0.490251	7.28158596608304e-12	True	54M
ACTGCTTTTTACCCTACCACACACACA	CACACACACACGCCAATGCTGTTTCCA	False	574.0	1406.0	0.4082503556187766																				3.45612e-47	0.533534	1406.0	13.0	4.66637	5.5761	2.38478	5.438887868564285e-43
ACTGGAAAAAGAAGAATGAACATGCAA	TGCGCATGCGCACACTGAATTCGTAAA	(octopus_NC_068991.1_25049049)	856.0	1039.0	0.8238691049085659																				8.33627e-15	0.279175	1039.0	11.0	0.916961	0.217517	0.20693	3.042501462551455e-11	True	54M
ACTGGAAAAGTGCGGATATGGACCATA	TAAATAGGGGGAATATACTCTCAGGAA	(octopus_NW_026434248.1_688)	161.0	224.0	0.71875																				8.48996e-07	0.526786	224.0	8.0	1.07749	0.316964	0.316964	0.0013971928013319	True	54M
ACTGGAAAATACGAAAACTAAATGAAG	CAGCACATATGCTAGGACACAACAATC	(octopus_NC_068999.1_29630008) (octopus_trinity_TRINITY_DN42232_c6_g1_i18.p1_206)	692.0	850.0	0.8141176470588235																				1.74171e-12	0.444836	850.0	13.0	0.917045	0.2	0.2	5.2406161025754885e-09
ACTGGAAAATGTAATTAAAAGTCTTTT	TTGGATCCCTACAGCAATATCTGTTGG	(octopus_NC_069008.1_11353618) (octopus_trinity_TRINITY_DN54693_c0_g1_i1.p1_247)	711.0	1094.0	0.649908592321755																				1.96602e-35	0.494419	1094.0	13.0	1.48607	1.56947	0.463437	2.1115097356698857e-31	True	54M
ACTGGAAACTGTGTACTGGCTGTGGTA	AAAACCTCGCATTCGATCATTGAGATC	(octopus_NC_069003.1_35165432) (octopus_trinity_TRINITY_DN53333_c14_g3_i1.p1_316)	458.0	602.0	0.760797342192691																				1.03785e-06	0.326497	602.0	13.0	0.964159	0.310631	0.254153	0.0016883311180394	True	54M
ACTGGAAAGAAAGGGAGGCGGTGGCTG	TGGTGTAGAGCAAAGTGAGTTAATCTT	(octopus_NC_068993.1_55350749)	86.0	170.0	0.5058823529411764																				1.74077e-08	0.628066	170.0	8.0	1.18343	0.5	0.5	3.509335097851316e-05	True	54M
ACTGGAAAGATTTCGGAAAGTTCCTGC	TTTGACGTTCTTAATTTTATTATCGTA	(octopus_NC_069009.1_2358840) (octopus_trinity_TRINITY_DN54943_c1_g2_i3.p1_274)	3225.0	4618.0	0.6983542659159809																				2.3796e-24	0.209392	4618.0	9.0	1.42176	0.457557	0.444132	1.5840026894170163e-20	True	54M
ACTGGAAAGATTTCGGAAGGTTCCTGC	TTTGATTTTCTTAATTCCATTTTTGTA	(octopus_NW_026319133.1_4) (octopus_trinity_TRINITY_DN50982_c0_g1_i15.p1_181)	1394.0	3089.0	0.4512787309809																				2.42516e-13	0.169016	3089.0	9.0	2.13018	2.92878	2.92004	7.86226293944412e-10	True	54M
ACTGGAAAGATTTCGGAATGTTTCTGC	TTTGATTTTCTTAATTTCATTTTTGTA	(octopus_NC_069009.1_2304784) (octopus_trinity_TRINITY_DN50982_c0_g1_i4.p1_109)	1715.0	2864.0	0.5988128491620112																				1.52542e-17	0.19308	2864.0	9.0	1.29273	0.45426	0.445182	6.793332322078964e-14	True	45M9S
ACTGGAAATCAGGGACTGTCACATCTA	TTTTGTAGGAATCATGAAAAACTGGAA	(octopus_NC_068984.1_49597246)	102.0	151.0	0.6754966887417219																				2.71308e-06	0.566849	151.0	9.0	1.12713	0.337748	0.337748	0.0041777493248674	True	54M
ACTGGAAATCCTTCTGCGATTGAAACT	GAGTCAGTTCTGCGTCATTTTCGGTAA	(octopus_NW_026322121.1_3488) (octopus_trinity_TRINITY_DN56127_c3_g1_i13.p1_1472)	3238.0	5416.0	0.5978581979320532																				1.42904e-81	0.370592	5416.0	9.0	1.32172	0.434453	0.429838	4.766246472502694e-77	True	54M
ACTGGAAATTACACACACACACATACA	TTTAGTAGAGTAATAACTAACTAAACA	(octopus_NC_068987.1_41897658)	568.0	1127.0	0.5039929015084295																				1.03969e-14	0.396626	1127.0	13.0	1.89395	0.666371	0.635315	3.765522217762501e-11	True	54M
ACTGGAAATTGTGAATAGCTTGAACTT	GCTGCTGCTGCTGCTGCTGTTGCAATG	(octopus_NC_068995.1_57970068) (octopus_trinity_TRINITY_DN56114_c2_g1_i1.p1_116)	100.0	213.0	0.4694835680751174																				8.07172e-12	0.758336	213.0	12.0	1.5155	3.13146	3.09859	2.2867010480979707e-08	True	54M
ACTGGAACAATGTGAAATAAAGTGTCT	TGCTACCGGGAATCGAACTTACGACCT	False	69.0	157.0	0.4394904458598726																				1.80388e-06	0.602664	157.0	8.0	2.19014	8.35032	7.05096	0.0028438115913301
ACTGGAACCCTCGACGTTGTAAGCGAC	GGAGTGCCAACAACATATATATGTATA	(octopus_NC_068986.1_44537560) (octopus_trinity_TRINITY_DN51218_c9_g1_i1.p1_53)	544.0	838.0	0.649164677804296																				4.80967e-14	0.435689	838.0	13.0	2.32316	2.77804	2.17542	1.6531111919896067e-10	True	54M
ACTGGAACCCTCGATGTCGTAAGCGAC	GGAGTGCCAACAACATATATTAATGAG	(octopus_NW_026364482.1_420)	682.0	919.0	0.7421109902067464																				2.56025e-20	0.35243	919.0	13.0	1.814	2.05767	1.48096	1.3633859240263252e-16	True	54M
ACTGGAACTCTGATTCATACATAAGTT	TCGGTTTGTTGGTTTGGGCAAACTCAT	(octopus_NC_068991.1_23037294) (octopus_trinity_TRINITY_DN43708_c3_g1_i12.p1_1)	317.0	586.0	0.5409556313993175																				2.74281e-06	0.314243	586.0	15.0	1.84049	1.77474	1.50512	0.0042209399562756	True	51M3S
ACTGGAACTGTCTTTCAGGGTTAGACT	CTTGGCATCAGGGAAATTGTCCAGCAG	(octopus_NC_068997.1_19264610) (octopus_trinity_TRINITY_DN55988_c8_g2_i2.p1_2521)	271.0	347.0	0.7809798270893372																				2.77074e-11	0.535612	347.0	9.0	0.977142	0.25072	0.224784	7.464742378158937e-08	True	54M
ACTGGAAGAGAAAACTTTACAAATTCT	GTCTTTAAACGGATTCACCTTTAACTC	(octopus_NC_068999.1_23136758) (octopus_trinity_TRINITY_DN52330_c4_g1_i8.p1_175)	226.0	303.0	0.7458745874587459																				3.76595e-06	0.480535	303.0	11.0	1.06895	0.277228	0.267327	0.0056898639780478	True	7S47M
ACTGGAAGATCTTTTCGGGCGCAACAC	AGCTACATCTTCTCTGGCACCTAATGA	(octopus_NC_069001.1_38645260) (octopus_trinity_TRINITY_DN50991_c7_g2_i5.p1_544)	639.0	769.0	0.8309492847854356																				1.572e-10	0.478211	769.0	15.0	0.824525	0.230169	0.206762	3.9350013929114354e-07	True	54M
ACTGGAAGATGAAGAAGGACTGCGAGA	GTAGGACCGAGAACGACTCCGTGATCG	(octopus_NC_068984.1_84466571) (octopus_trinity_TRINITY_DN46089_c1_g5_i3.p1_616)	559.0	903.0	0.6190476190476191																				1.54006e-16	0.477803	903.0	15.0	1.19579	0.413068	0.405316	6.398593749635244e-13	True	54M
ACTGGAAGCTGAAGTTGCTGGGGACGT	GTTGGTCGTAGATACCATACCAGGTAA	(octopus_NC_068985.1_4955457) (octopus_trinity_TRINITY_DN43686_c13_g1_i4.p1_787)	411.0	576.0	0.7135416666666666																				6.48374e-13	0.508953	576.0	15.0	0.985956	0.298611	0.298611	2.026562047364229e-09	True	54M
ACTGGAAGCTTCCACAGAGTCCGTGTC	GTCATCTGTGTGCCCATTATCATCATA	(octopus_NC_068986.1_89999824) (octopus_trinity_TRINITY_DN53982_c5_g2_i9.p1_112)	764.0	1687.0	0.4528749259039715																				1.57392e-10	0.206503	1687.0	15.0	2.25921	7.85003	6.44576	3.939544350168204e-07	True	54M
ACTGGAAGCTTTTGAGAGAGTTCCATA	AGAAACATAAGCGATGATAGAAAGCAA	(octopus_trinity_TRINITY_DN50893_c6_g3_i5.p1_61)	490.0	1113.0	0.440251572327044																				9.50331e-11	0.169002	1113.0	13.0	1.80115	7.69811	6.59479	2.4312011504791656e-07	True	22M24693N32M
ACTGGAAGTCCAAAATGTGTCCACATA	ATCTGTGGGAAAGGCTTTCCAATCACA	(octopus_NC_068982.1_129020276) (octopus_trinity_TRINITY_DN52357_c1_g1_i13.p1_7161)	178.0	333.0	0.5345345345345346																				5.26447e-32	0.834697	333.0	11.0	1.27082	0.558559	0.504505	4.953988999903642e-28	True	54M
ACTGGAATAAATTGTCAGAGATTTGAC	GACTTAGTTTGTCAGCTGAATGTCTCA	(octopus_NC_068984.1_19268960) (octopus_trinity_TRINITY_DN56334_c1_g1_i20.p1_4718)	365.0	568.0	0.6426056338028169																				3.46402e-08	0.324972	568.0	13.0	1.132	0.367958	0.367958	6.749490595409442e-05	True	54M
ACTGGAATCGGTACGAAGACCAGCAGG	GTATGTTCTAACCATAATTGCTTTGGT	(octopus_NC_068993.1_44376984) (octopus_trinity_TRINITY_DN53903_c4_g2_i2.p1_202)	798.0	1376.0	0.5799418604651163																				2.35737e-118	0.8419	1376.0	13.0	1.21819	0.46875	0.455669	1.2908558476551672e-113	True	54M
ACTGGAATCTAACCAATCGCAAAGATC	CTTCCACGATTCTTCAAACCGTCTGTC	(octopus_NC_069002.1_30731678) (octopus_trinity_TRINITY_DN55373_c9_g1_i8.p1_4192)	161.0	269.0	0.5985130111524164																				2.07023e-09	0.554168	269.0	12.0	1.18636	0.453532	0.453532	4.617010652950622e-06	True	8S46M
ACTGGAATCTCCATTTTTATAGCAGTA	TCCATTCTACCTAAATTTTCATCTGGA	(octopus_NC_068983.1_103393692) (octopus_trinity_TRINITY_DN55818_c6_g2_i9.p1_984)	287.0	433.0	0.6628175519630485																				8.16847e-16	0.550536	433.0	11.0	1.10058	0.341801	0.341801	3.2175118248933708e-12	True	12M113254N42M
ACTGGAATGTTAAGCTCTTTTCCGATG	TTTTTGCAAGATGAGGTATAACGTTTG	(octopus_trinity_TRINITY_DN56127_c3_g1_i6.p1_578)	2839.0	5140.0	0.5523346303501946																				0.0	0.645999	5140.0	9.0	1.30075	0.489494	0.472763	0.0
ACTGGAATTCTTGTTCTCAGCCACAAC	CTCACCGCTGTCCGACTTTACACTCTC	(octopus_NC_069003.1_37235737) (octopus_trinity_TRINITY_DN51553_c8_g9_i3.p1_121)	513.0	755.0	0.6794701986754967																				2.3717e-22	0.520284	755.0	15.0	1.12419	0.369536	0.360265	1.4184920815976372e-18	True	54M
ACTGGAATTGAATTAAAATATGTTCTT	CAGTGGGATCTAAATCAAAACCCCTCG	(octopus_NC_069007.1_3059411)	150.0	298.0	0.5033557046979866																				1.52716e-09	0.564369	298.0	8.0	1.32922	0.567114	0.533557	3.4536323977201385e-06	True	54M
ACTGGACAAATATTGGAAGGCTCCTTC	TGTGATATTTTTGATATTGTTTTTCTG	(octopus_NW_026421926.1_6297) (octopus_trinity_TRINITY_DN53493_c0_g1_i1.p2_79)	335.0	532.0	0.6296992481203008																				8.54777e-17	0.411602	532.0	9.0	1.17303	0.460526	0.421053	3.6157419094364123e-13	True	54M
ACTGGACAAATGTTGGAAAGCTTCTTC	TGTGATATTTTTGATATTGTTTCCCTG	(octopus_NW_026351314.1_334) (octopus_trinity_TRINITY_DN48383_c1_g1_i2.p1_283)	316.0	648.0	0.4876543209876543																				3.35125e-06	0.2609	648.0	9.0	1.55664	0.578704	0.558642	0.0050986631647226	True	54M
ACTGGACAAATGTTGGAAGGCTCCATC	TGTGATATTTTTGATATTGTTCCCGTA	(octopus_NW_026383666.1_220) (octopus_trinity_TRINITY_DN53493_c0_g1_i27.p1_22)	2953.0	6059.0	0.4873741541508499																				7.49779e-67	0.257755	6059.0	9.0	1.58392	1.53227	1.49645	1.9003069698272075e-62	True	54M
ACTGGACACACAGCGTTACTGTCGTCA	CACTTTTCCTCAACTTCATCAACCTTT	(octopus_trinity_TRINITY_DN47239_c2_g1_i23.p1_1380)	3232.0	6828.0	0.4733450497949619																				2.85911e-128	0.43618	6828.0	10.0	1.92079	3.16052	2.56239	1.7490689351052474e-123	True	40M1878N14M
ACTGGACACCATCTCAATACTACTACT	ACTACTACCATCACTGCCACTACTCTG	(octopus_NC_068995.1_45025663) (octopus_trinity_TRINITY_DN53158_c1_g2_i8.p1_64)	1079.0	1786.0	0.6041433370660694																				1.63365e-06	0.220917	1786.0	14.0	1.70001	4.15286	3.67861	0.0025903582680192	True	47M141N7M
ACTGGACAGCAGAGAAAGTTCCATCAG	GTTCACATTGAGGAATAAATGCTCCAA	(octopus_NC_068997.1_41337350) (octopus_trinity_TRINITY_DN54701_c4_g1_i3.p1_338)	10361.0	11006.0	0.9413956023986916																				1.6942e-12	0.122245	11006.0	15.0	0.513223	0.0801381	0.0699618	5.102872988627697e-09	True	54M
ACTGGACAGGTTTTGGAAGGTTTCAGC	TTTGATTTCATCGAGACCATTATAAGC	(octopus_NW_026369318.1_278) (octopus_trinity_TRINITY_DN48383_c1_g1_i2.p1_211)	2633.0	4675.0	0.5632085561497326																				2.04133e-37	0.276693	4675.0	11.0	2.02079	1.2939	1.29219	2.3579083614489456e-33	True	1S53M
ACTGGACAGGTTTTGGAATGTTTCAGC	TTTGATTTTATCGAGACCGTTATAACC	(octopus_NW_026369318.1_278) (octopus_trinity_TRINITY_DN53493_c0_g1_i18.p1_76)	2912.0	18908.0	0.1540088851279881																				5.62892e-102	0.224867	18908.0	11.0	3.40429	3.86471	3.81775	2.514391440144307e-97	True	2S52M
ACTGGACAGTAGAGGCCAGAGGCAGCT	GCCATATCACTAACAATCTGCTGCTTC	(octopus_trinity_TRINITY_DN56079_c3_g1_i2.p1_2913)	181.0	331.0	0.5468277945619335																				1.19243e-07	0.525705	331.0	12.0	1.29812	3.16012	2.70091	0.0002181934950392	True	8S46M
ACTGGACAGTTCCCTATTTCTTTGCTA	AACAGCCTATCTCCACACATTTTCCTA	(octopus_NC_068984.1_103923300)	30.0	73.0	0.410958904109589																				9.52042e-07	0.840125	73.0	8.0	1.76899	2.72603	1.65753	0.0015564204384579	True	10S44M
ACTGGACATGCTGAGAGCTAAGAGTGA	TTGACCCAGAACTATAGTTACCAGACG	(octopus_NC_068998.1_48754699)	113.0	189.0	0.5978835978835979																				2.30108e-07	0.572519	189.0	11.0	1.13412	0.417989	0.417989	0.0004065414528435	True	54M
ACTGGACATGTCCGAGTTGATACTAGA	ATTAGTCGTGTTGGCTAACTGCTGAAC	(octopus_NC_068991.1_41014822) (octopus_trinity_TRINITY_DN44957_c5_g1_i5.p1_745)	47.0	96.0	0.4895833333333333																				2.53239e-07	0.746429	96.0	6.0	1.21882	0.510417	0.510417	0.0004450832688902	True	54M
ACTGGACCAAAGAAAATCTGCCTTAAC	AAATTCCATTTGACCCATGCAAGCCTG	(octopus_NC_069001.1_32442517)	229.0	308.0	0.7435064935064936																				2.69208e-10	0.47791	308.0	10.0	0.995967	0.266234	0.266234	6.582853717088146e-07	True	54M
ACTGGACCACAGCAGAGGATTGCACAC	ATGGCACCAACAGCAGCTATCTCAAGG	(octopus_NC_068997.1_19220199) (octopus_trinity_TRINITY_DN55988_c8_g2_i6.p1_696)	230.0	327.0	0.7033639143730887																				6.08512e-06	0.413382	327.0	12.0	0.926239	0.299694	0.299694	0.0089295014098246	True	1S53M
ACTGGACGTAAGAGGTAAGTTAAGCTC	ATGCAACCGACAGTGATACCGACAAAT	(octopus_NC_069004.1_11065062) (octopus_trinity_TRINITY_DN55574_c0_g1_i5.p1_504)	143.0	262.0	0.5458015267175572																				1.19856e-21	0.74026	262.0	9.0	1.21554	0.896947	0.896947	6.889954530787896e-18	True	54M
ACTGGACGTTTTGTTTGACGTCGATAA	TTCGTTTGATTGTTATTGTTTTTCCAA	(octopus_NC_068988.1_91795904) (octopus_trinity_TRINITY_DN55417_c9_g5_i3.p1_396)	413.0	531.0	0.7777777777777778																				3.15028e-13	0.421926	531.0	9.0	1.00821	0.278719	0.250471	1.0115310105703132e-09	True	54M
ACTGGACTATCATCATCACTGGACTAT	CATCATCACTTGACTATCATCATCACT	(octopus_NC_069000.1_45210725)	999.0	1955.0	0.5109974424552429																				6.83626e-09	0.179106	1955.0	11.0	1.3446	0.740665	0.691049	1.442243356887784e-05	True	54M
ACTGGACTCCGAAGCTCGACTTTGGTG	GTGGTGGTGGTGTGATGAAAGCGGCAA	False	335.0	481.0	0.6964656964656964																				9.71417e-08	0.37202	481.0	13.0	1.19682	2.85239	1.71726	0.0001795994870515
ACTGGACTGGTCCAACAGAGGCAAGAC	TAACATCCAGCTTTGCTGGATCAACCA	(octopus_NC_068986.1_91084817) (octopus_trinity_TRINITY_DN55882_c3_g1_i32.p1_878)	736.0	877.0	0.8392246294184721																				1.71018e-13	0.438603	877.0	13.0	0.833533	0.190422	0.174458	5.61539409072491e-10	True	54M
ACTGGAGAAATTTACTTCATCTTCATA	AATTCTTCTATTTAAAAATATTCTCTT	(octopus_NW_026311454.1_318) (octopus_trinity_TRINITY_DN49505_c4_g3_i1.p1_106)	810.0	965.0	0.8393782383419689																				1.7578400000000002e-29	0.350006	965.0	9.0	0.766054	0.178238	0.177202	1.48847925640416e-25	True	54M
ACTGGAGAAGATTGGAAGGAGTCCTTT	CTGCAATATGGACACATATTTATCTGA	(octopus_NC_069007.1_16532462)	874.0	1641.0	0.5326020719073735																				6.39863e-10	0.18019	1641.0	15.0	1.89655	1.19439	1.10786	1.5042425069291805e-06
ACTGGAGAAGCAAGCCAGCCATATCTT	GTCATTCAAATCAATTGCCATTCCATC	(octopus_NC_068999.1_2326517) (octopus_trinity_TRINITY_DN52656_c10_g1_i2.p1_613)	1401.0	1735.0	0.807492795389049																				1.24142e-15	0.303356	1735.0	13.0	0.998775	0.388473	0.379251	4.825035311081713e-12	True	54M
ACTGGAGAAGTTCTTTGAGAACTTGAT	TTTACCTACAAGATTCTCAGTGGCACT	(octopus_NC_068999.1_51767016) (octopus_trinity_TRINITY_DN48257_c2_g2_i19.p1_1807)	103.0	149.0	0.6912751677852349																				2.93623e-07	0.57967	149.0	8.0	1.07697	0.395973	0.369128	0.0005120296565455	True	54M
ACTGGAGAATGAAATGCAGATCTGTCT	GGTGGAACCTTCTTTGTACTGGCTCCA	(octopus_trinity_TRINITY_DN55780_c5_g1_i11.p1_2721)	101.0	140.0	0.7214285714285714																				3.11873e-06	0.722807	140.0	8.0	1.16872	2.85714	2.6	0.0047645235653566	True	35M35293N19M
ACTGGAGATGAAATTGGTGTGCCACTT	TTTACTGGAGTAGACGGCCCTGATAAT	(octopus_NC_068982.1_29206477) (octopus_trinity_TRINITY_DN56076_c1_g3_i2.p1_924)	79.0	204.0	0.3872549019607843																				3.74806e-06	0.706539	204.0	5.0	1.79143	0.980392	0.980392	0.0056644984024967	True	54M
ACTGGAGCAAAATGTCTTTGTACAGTA	CCGGGGGAACTTCCGGAAACCTTTCTG	(octopus_trinity_TRINITY_DN44627_c4_g1_i5.p1_230)	692.0	1018.0	0.6797642436149313																				4.02705e-26	0.419099	1018.0	15.0	1.07705	0.324165	0.324165	2.9327032704988824e-22	True	33M1492N21M
ACTGGAGCAACATGCAATGAAGTGTTT	GCTCAAGAACACAATACACTGTCCACT	(octopus_NC_068992.1_8458491)	92.0	139.0	0.6618705035971223																				1.34914e-07	0.598517	139.0	6.0	1.2209	6.80576	2.94245	0.0002452281743194	True	54M
ACTGGAGCAACGTGAAATAAAGTGTCT	TGCTCAAGAACACAACACGCAGCCCAG	(octopus_NC_068982.1_41290123) (octopus_trinity_TRINITY_DN55842_c6_g1_i1.p1_63)	238.0	1363.0	0.1746148202494497																				5.0925e-07	0.152964	1363.0	13.0	5.29466	3.80191	3.55539	0.0008619359817189
ACTGGAGCAACGTGAAATGAAGTGTTT	TGCTCAAGAACACAATGCGTTGCTCGA	(octopus_NC_068991.1_66043935)	532.0	2218.0	0.2398557258791704																				1.75543e-09	0.182984	2218.0	15.0	4.27636	5.0789	4.82236	3.943460505893889e-06	True	54M
ACTGGAGCAATGTGAAATGAAGTGTTT	TGCTCAACAACACAATGTGTTGCCTGG	(octopus_NC_068988.1_87399798)	271.0	889.0	0.3048368953880765																				2.15043e-12	0.363756	889.0	13.0	3.66936	4.5748	4.1721	6.415112229182945e-09	True	54M
ACTGGAGCTGCAGGCTCCTCATCACCT	TCATCCTCGTCCTCCTCATCATCATCA	(octopus_NC_068982.1_169221739) (octopus_trinity_TRINITY_DN48262_c3_g1_i13.p1_444)	579.0	1069.0	0.5416276894293732																				6.55621e-115	0.920989	1069.0	12.0	1.55618	0.553789	0.505145	3.444467793984723e-110	True	54M
ACTGGAGCTGTTCCTGGGGGAGGAGAA	GGGTCACCTAGTCGACCTGCTGGTGGA	(octopus_NC_068986.1_9696648) (octopus_trinity_TRINITY_DN52123_c12_g1_i11.p1_81)	113.0	325.0	0.3476923076923077																				8.92164e-15	0.594087	325.0	10.0	2.46506	3.15077	3.15077	3.2483261756976226e-11	True	49M5S
ACTGGAGCTTCAACTTCCATTTCTGAT	TCTGAAGACGACTCCTCTGAAGATTCT	(octopus_NC_068981.1_9554074)	13247.0	16225.0	0.8164560862865947																				0.0	0.406237	16225.0	15.0	0.975242	0.233529	0.221387	0.0	True	43M809N11M
ACTGGAGCTTTATTTTATCGGTCCCTC	TCCCAAAGCCCTTCCCCAGGAAGAATG	(octopus_NC_069007.1_13701377)	529.0	650.0	0.8138461538461539																				5.85669e-09	0.355641	650.0	11.0	0.88416	0.221538	0.201538	1.2447084116600603e-05	True	54M
ACTGGAGGGGCAGGAGTCGCTTGAGCT	GCTGCCGCCGCCGCCGCCGCTGCTGCT	(octopus_NC_068984.1_15631478) (octopus_trinity_TRINITY_DN46422_c3_g2_i2.p1_1560)	243.0	354.0	0.6864406779661016																				1.3396e-12	0.516291	354.0	15.0	1.34961	0.355932	0.355932	4.071881979010473e-09	True	54M
ACTGGAGTACTTGGATGTGGAGGAACA	AACCCTAGTTGATGAATAGGTAGATGG	(octopus_NC_068991.1_59954005) (octopus_trinity_TRINITY_DN53685_c6_g2_i1.p1_1539)	151.0	195.0	0.7743589743589744																				1.83633e-06	0.773103	195.0	9.0	1.00349	0.251282	0.251282	0.0028918840188895	True	54M
ACTGGAGTATATACAGTATTTCTTGCA	TGCACACACACACACACACAGATGATA	(octopus_NC_068984.1_88313701)	72.0	142.0	0.5070422535211268																				2.46557e-15	0.82977	142.0	9.0	1.44545	3.40141	1.97887	9.372762566336787e-12	True	9S45M
ACTGGAGTCTAGAGTTACATTCTCAGG	TGTTACAGGGGCTTTCTCTCTACAATC	(octopus_trinity_TRINITY_DN51443_c3_g1_i15.p1_76)	160.0	295.0	0.5423728813559322																				5.416899999999999e-22	0.751865	295.0	11.0	1.26819	7.80339	4.62712	3.176392889657107e-18	True	23M7610N31M
ACTGGAGTTTACTGACAATATAGCTAG	AAAATATGAAGATATTTGGCTGTTACC	(octopus_NC_068998.1_10647107)	1374.0	1724.0	0.796983758700696																				2.30519e-33	0.464234	1724.0	13.0	1.20966	0.517401	0.473318	2.2862741654825227e-29	True	54M
ACTGGATACCCTTCCCCAGGTAAATAT	CACACGGGAATTATGTAACCACTGAAA	(octopus_NC_068989.1_82065877)	166.0	314.0	0.5286624203821656																				1.60703e-34	0.801164	314.0	10.0	1.16239	0.515924	0.512739	1.6672159822565304e-30	True	54M
ACTGGATACGTCACCATCCAGGCTGTG	CCCACTGCAAGCCATTGCTAAAGACTG	(octopus_NC_069008.1_6117165) (octopus_trinity_TRINITY_DN48550_c3_g2_i1.p1_1075)	61.0	118.0	0.5169491525423728																				4.42477e-12	0.898305	118.0	9.0	1.18316	0.567797	0.5	1.2832479159390576e-08	True	54M
ACTGGATAGTATCAAGCACAAGACAAG	AAATCTGAATAATAATAATAGTAATAA	False	196.0	280.0	0.7																				2.27989e-08	0.518095	280.0	12.0	1.04805	0.360714	0.35	4.535860165894768e-05
ACTGGATCAATTTGTGGAGTGCAAAAA	TAAAAGCTTGGTTGAGATCCCCTTTCA	(octopus_NC_068992.1_8778154) (octopus_trinity_TRINITY_DN50287_c7_g3_i20.p1_195)	1206.0	1701.0	0.708994708994709																				7.15251e-11	0.257079	1701.0	11.0	1.07088	0.308642	0.308054	1.8520195660922616e-07	True	54M
ACTGGATCGATGATAGGTGGGATTGGT	GGTTTCAGCGTCTCTTTGCATTCGCCA	(octopus_trinity_TRINITY_DN53916_c2_g1_i14.p1_2355)	1136.0	2198.0	0.5168334849863512																				4.52692e-35	0.33226	2198.0	9.0	1.29049	4.74613	4.25569	4.794396549416441e-31
ACTGGATGCTTCATGATTTTGTCGAGA	ATCCAAAGCATCAGCACAAAATGCAGG	(octopus_NC_068984.1_120486977) (octopus_trinity_TRINITY_DN56209_c1_g3_i5.p1_376)	58.0	211.0	0.2748815165876777																				1.6591700000000002e-18	0.699365	211.0	4.0	2.51219	1.46919	1.46919	7.882654908500589e-15	True	54M
ACTGGATGGCAACACCAGGCTCCAATC	TAAATTTGGCAGAGTTTCTACAGCTGG	(octopus_NC_068984.1_100373813) (octopus_trinity_TRINITY_DN42137_c9_g7_i1.p1_26)	599.0	974.0	0.6149897330595483																				4.06198e-07	0.241539	974.0	14.0	1.93267	6.13142	0.921971	0.0006958610332919
ACTGGATTCAAGCCAATATTCCAAAGA	GGAACATGCCTGTCTTCATCTTCTTAT	(octopus_NC_068988.1_96283034)	470.0	603.0	0.7794361525704809																				6.4098e-07	0.342946	603.0	13.0	0.901201	0.245439	0.245439	0.0010714607371601	True	54M
ACTGGATTCAATAGAGCCCATCATTCG	AGTTCCACATTGTTGTTCACTACACTC	(octopus_trinity_TRINITY_DN56581_c7_g3_i4.p1_1930)	22642.0	55391.0	0.4087667671643408																				2.1277e-202	0.143149	55391.0	11.0	1.83312	1.03244	1.01863	2.5456672191862866e-197	True	38M2696N16M
ACTGGATTCCTTCAGCTTGCCCTTTGT	TAGTTGATCTAATATGGAATGTAACAG	(octopus_NC_068984.1_108318433) (octopus_trinity_TRINITY_DN51148_c5_g11_i8.p1_1405)	154.0	241.0	0.6390041493775933																				5.48552e-06	0.52744	241.0	12.0	1.43274	0.539419	0.485477	0.0081009051659088	True	54M
ACTGGATTCCTTTAACTCTGTCTTTGA	TACATCTTTGGTTGATTCCTTACTTTT	(octopus_NC_069008.1_17125472) (octopus_trinity_TRINITY_DN48011_c6_g1_i1.p1_2365)	198.0	271.0	0.7306273062730627																				1.15108e-08	0.514415	271.0	12.0	1.0082	0.280443	0.280443	2.367731765551057e-05	True	54M
ACTGGATTCTGGATGGTCTTTGAAGAG	TGTGTGAATGTGAAAAGATCAAGGAGT	(octopus_trinity_TRINITY_DN55858_c11_g1_i7.p1_225)	619.0	920.0	0.6728260869565217																				1.48124e-08	0.3684	920.0	9.0	1.41713	0.598913	0.521739	3.009688977721161e-05
ACTGGATTGAAGTTACAAGAAAATTAA	TATTGAAGATAAATGTAAGTTACTACT	(octopus_NC_068981.1_55748081)	172.0	237.0	0.7257383966244726																				4.77971e-10	0.57902	237.0	11.0	0.972741	2.59916	1.827	1.1384214933027056e-06	True	37M4I13M
ACTGGATTGTTTTGTCTACATCAATTG	CATCTAGCTTGCCCAACAACTTTAATG	(octopus_trinity_TRINITY_DN45811_c3_g1_i11.p1_455)	224.0	323.0	0.6934984520123839																				1.02598e-14	0.774625	323.0	12.0	1.09741	0.374613	0.331269	3.71766420229019e-11	True	14M2051N40M
ACTGGATTTATTGCACCTGTCAATGGC	AAGCTGTCAGTAGTTCTGTCCCCATCT	(octopus_NC_069000.1_47299190)	662.0	902.0	0.7339246119733924																				1.0625800000000002e-18	0.477796	902.0	15.0	1.0395	0.297118	0.2949	5.113570656896169e-15	True	54M
ACTGGCAAAGCTTAACATGGCAGGATT	TGAACACAGAATGTAAAGAGCTGGAAG	(octopus_NC_068998.1_6813390)	130.0	189.0	0.6878306878306878																				5.03857e-06	0.547124	189.0	11.0	1.01134	0.312169	0.312169	0.0074800844532128	True	54M
ACTGGCAACAGCCACACACTTACAAAA	ATAAAATAAATATTATTATCATTATTA	(octopus_NC_069006.1_24767238)	643.0	1106.0	0.581374321880651																				2.91796e-88	0.867181	1106.0	15.0	1.46906	0.546112	0.498192	1.0805170402136718e-83	True	2S52M
ACTGGCAACAGGAGCTGTAATGGCCTG	AGTGACCATTGTGGCGGTGTTTCCTTG	(octopus_NC_068998.1_38362489) (octopus_trinity_TRINITY_DN50091_c9_g1_i20.p1_3004)	164.0	377.0	0.4350132625994695																				6.58229e-07	0.61158	377.0	13.0	1.78365	1.16976	1.14589	0.0010985227644612	True	52M2S
ACTGGCAACGATCATATCTAACTATAT	ATATATATATCTATATAGTATTGCTTT	(octopus_NC_068988.1_30205741)	201.0	372.0	0.5403225806451613																				1.16164e-31	0.820638	372.0	14.0	2.081	4.09409	3.30645	1.0775332248700924e-27	True	17M4D37M
ACTGGCAACGATCTCGCTCGAAAGTCC	TTACACATGCTGCGGGCACAAGTGCTA	(octopus_NC_068997.1_44128883) (octopus_trinity_TRINITY_DN56184_c1_g1_i1.p1_164)	446.0	781.0	0.5710627400768246																				3.97291e-08	0.239863	781.0	14.0	3.07696	2.68502	2.00896	7.687593047112067e-05	True	54M
ACTGGCAACGGCCACGCTCAAAATGGT	GCATTTCCTGTGCCACCCACACAAGAG	(octopus_NC_068984.1_11506617) (octopus_trinity_TRINITY_DN47053_c6_g3_i1.p1_52)	2189.0	6825.0	0.3207326007326007																				2.8690500000000002e-56	0.286267	6825.0	15.0	4.22152	3.53993	3.45905	5.767554730481755e-52	True	54M
ACTGGCAACGGTCACGCTCAAAATGGT	GCATTTCATGTGTCACTCACACAAGAG	(octopus_NC_068981.1_119637872) (octopus_trinity_TRINITY_DN51081_c3_g1_i1.p2_103)	1312.0	1511.0	0.8682991396426207																				3.84206e-06	0.384536	1511.0	11.0	1.13644	0.694242	0.675711	0.0057978103512746	True	54M
ACTGGCAAGTTCAGGCTCCGATCTCCA	GTGGATATTAAGTTTCGGAAATTTCCA	(octopus_NC_069003.1_36562735) (octopus_trinity_TRINITY_DN51815_c11_g1_i1.p1_505)	594.0	826.0	0.7191283292978208																				1.26368e-10	0.369154	826.0	15.0	1.13706	0.340194	0.306295	3.193634720828112e-07	True	54M
ACTGGCAATATGACCGTCCCCAAGTAC	AACAACATCTGTTTCAACACACGATTT	(octopus_NC_069010.1_4044830) (octopus_trinity_TRINITY_DN44909_c5_g4_i4.p1_10)	23.0	60.0	0.3833333333333333																				2.5038e-06	0.870968	60.0	5.0	3.01094	7.58333	6.58333	0.0038742852845977	True	54M
ACTGGCAATGGCCACGCTCAAAATGGT	GTATTTTATGTGCCACCCGCACAAGAG	(octopus_NC_068984.1_17405656) (octopus_trinity_TRINITY_DN45726_c9_g2_i2.p1_118)	674.0	2276.0	0.2961335676625659																				3.0519e-41	0.334027	2276.0	13.0	3.3192	2.80712	2.71265	4.0087797820437725e-37
ACTGGCACAGGTGCCAGTCATCGAATA	TGGTTCAATTACGATTTCGATTTCACT	(octopus_NC_068998.1_18578056) (octopus_trinity_TRINITY_DN46830_c5_g1_i11.p1_106)	163.0	367.0	0.444141689373297																				2.3181e-14	0.586197	367.0	14.0	2.25745	3.09537	1.52861	8.169792479193069e-11
ACTGGCACCCATGCCAATCTCTCCTTC	ATTGGACAGTAAACTCTGCTTGAGAAG	(octopus_NC_068988.1_84818148) (octopus_trinity_TRINITY_DN50851_c5_g1_i9.p1_139)	53.0	92.0	0.5760869565217391																				9.48365e-11	0.967742	92.0	4.0	1.7692	1.53261	1.52174	2.426337235751501e-07	True	54M
ACTGGCACCCCAGGCTAAAGAAGGTCT	TCACCCACATAAGGTGTTGTTATCTGT	(octopus_NC_068983.1_120398906)	305.0	403.0	0.7568238213399504																				6.796670000000001e-29	0.704531	403.0	9.0	1.28397	1.59057	1.41439	5.619238711778094e-25	True	54M
ACTGGCACTTAATTTATCGACCCCGAA	AGGATGAAAGGCACAGTCGATCTCGGC	(octopus_NC_068994.1_24199904) (octopus_trinity_TRINITY_DN49124_c11_g1_i1.p1_149)	2012.0	2718.0	0.7402501839587933																				1.35605e-95	0.631169	2718.0	13.0	1.54806	3.8028	2.93819	5.572905736709164e-91	True	54M
ACTGGCACTTATTTAATCGACCCCGAA	AGGATGAAGGGCAAAGTCGACCTCGGC	(octopus_NC_068984.1_133169554) (octopus_trinity_TRINITY_DN52582_c8_g5_i6.p1_227)	108.0	229.0	0.4716157205240174																				3.13168e-13	0.646426	229.0	9.0	1.47983	0.742358	0.659389	1.005737197215753e-09	True	54M
ACTGGCAGCAATACTCCCAGTAATAAC	GAGTATGTTTTACTCGTTAAGTGGTTA	(octopus_NC_069003.1_34960800)	134.0	197.0	0.6802030456852792																				1.47215e-06	0.541284	197.0	9.0	1.22804	0.406091	0.35533	0.0023483467758138	True	54M
ACTGGCAGCAGAAATTCCATGAAAGGA	ACCACAATAAACACCAGGAAAGGGACA	(octopus_NC_068982.1_27062137) (octopus_trinity_TRINITY_DN43147_c5_g1_i28.p1_573)	366.0	521.0	0.7024952015355086																				9.58821e-07	0.324375	521.0	13.0	1.1107	0.320537	0.314779	0.0015670097283011	True	54M
ACTGGCAGCTGATTGAAAGAATTCCCA	GTCTTGTGAGCCAAGGTGTGGCAGTGC	(octopus_NC_068994.1_7029348) (octopus_trinity_TRINITY_DN56544_c4_g1_i4.p2_161)	101.0	194.0	0.520618556701031																				6.07521e-07	0.556085	194.0	6.0	1.20347	0.484536	0.484536	0.001018571647335	True	54M
ACTGGCAGGAAGGAAACGTACAAAGAT	AAGGTTTTTCTCCTGTATGGATTCGCT	(octopus_trinity_TRINITY_DN54065_c13_g1_i13.p1_1403)	4910.0	5379.0	0.9128090723182748																				3.62888e-08	0.120224	5379.0	15.0	0.666245	0.62744	0.595092	7.05381589785427e-05	True	15M889N39M
ACTGGCAGGAGATGTAGGGTAGCGGTA	GACCAAGAATGAGATGCTTGGATAATA	(octopus_NC_068987.1_12206742)	159.0	196.0	0.8112244897959183																				4.62809e-09	0.648148	196.0	9.0	0.766377	0.193878	0.193878	9.942989264639176e-06	True	54M
ACTGGCATCATCGTCCAAGTCTTCCAC	ATCAGCATCATCTTCACTAGTCTCAGA	(octopus_NC_068995.1_50558381) (octopus_trinity_TRINITY_DN55838_c1_g5_i5.p1_2842)	101.0	156.0	0.6474358974358975																				6.27191e-06	0.576527	156.0	9.0	1.07449	1.75	1.40385	0.0091868237066764	True	49M5S
ACTGGCATCTGTCACCTCTGTTGAGGC	TACCGTCAGAATCTAGAGATGTATAAA	(octopus_NC_068988.1_13350243)	479.0	797.0	0.6010037641154329																				6.41517e-09	0.369781	797.0	13.0	1.16547	0.417817	0.416562	1.3572703409047372e-05	True	54M
ACTGGCATGAGAAAGCTGTCTTTGTCA	GCAACAATTACACTTAACATTGTCCAC	(octopus_NC_068999.1_53359762)	964.0	1938.0	0.4974200206398348																				2.41621e-16	0.206008	1938.0	13.0	2.39531	0.650155	0.633127	9.896855721385893e-13	True	54M
ACTGGCATTGTCTTTTGTTGTATAATC	TTGTGTTTTCTCTGCAACATGGTTATC	(octopus_NC_068985.1_54701894) (octopus_trinity_TRINITY_DN54992_c4_g2_i2.p1_115)	251.0	346.0	0.7254335260115607																				2.68285e-07	0.440738	346.0	15.0	1.05772	0.283237	0.283237	0.0004700881686013	True	54M
ACTGGCATTGTTGTTGTTGTTGTTGTT	AGTGTTTTTGTTGCTGTGATGGACTTG	(octopus_NC_068994.1_48941163) (octopus_trinity_TRINITY_DN53270_c5_g2_i1.p1_3366)	586.0	1003.0	0.584247258225324																				1.0464999999999999e-67	0.808616	1003.0	15.0	1.38807	5.31904	4.46361	2.700747924884925e-63	True	47M7S
ACTGGCCAAACCGGCAACATGACCATC	CCCAAGCACAACAACATCTGTTTCAAC	(octopus_NC_068991.1_16426833)	162.0	655.0	0.2473282442748091																				5.93607e-08	0.427035	655.0	12.0	3.36322	4.20305	4.07786	0.0001125680246363	True	52M2S
ACTGGCCAAATCTTCTGGTCTGACAAC	AAGTGGGATATCAAATTTGTCTTTTGC	(octopus_NC_068999.1_41921943) (octopus_trinity_TRINITY_DN56423_c5_g1_i12.p1_628)	416.0	594.0	0.7003367003367004																				1.8141e-20	0.457912	594.0	9.0	1.04182	0.314815	0.306397	9.743930808789431e-17	True	54M
ACTGGCCAGATCTGGCCTCTCACACCT	ACCCTACAATGTCATTCTAAATATAAA	(octopus_NC_068997.1_20007737) (octopus_trinity_TRINITY_DN141445_c0_g1_i1.p1_238)	130.0	269.0	0.483271375464684																				9.667020000000001e-23	0.745183	269.0	9.0	2.15162	3.13383	3.07807	5.903570957649096e-19	True	54M
ACTGGCCAGATGCAGCCTCTCACACCT	ACATGATAATGTCATTCTAAAATTAAA	(octopus_NC_069005.1_30223153)	439.0	593.0	0.7403035413153457																				1.54494e-06	0.353195	593.0	15.0	1.33277	0.344013	0.325464	0.0024576301894771	True	54M
ACTGGCCAGATTCAGCCTCACACATCT	ACCCTACAATGTCATTCTAAAAATAAA	(octopus_NC_068999.1_47676011)	209.0	344.0	0.6075581395348837																				8.67913e-08	0.490723	344.0	13.0	1.23685	0.412791	0.409884	0.0001613935667739	True	54M
ACTGGCCCAGATTCCAGGCTGATGCTG	CTGATGTTTCCTCACCAAACCAATAGA	(octopus_trinity_TRINITY_DN53526_c3_g2_i8.p1_2324)	170.0	344.0	0.4941860465116279																				4.24692e-13	0.580038	344.0	12.0	1.63907	3.16279	3.13663	1.348901016360975e-09
ACTGGCCCTGTGCAGGTGGCACATAAA	ATACACCATTTCGAGCATGGCCGTTGC	(octopus_NC_068985.1_35466973) (octopus_trinity_TRINITY_DN43660_c10_g1_i12.p1_68)	252.0	365.0	0.6904109589041096																				9.84857e-30	0.692175	365.0	10.0	1.21171	0.446575	0.430137	8.439276508091673e-26	True	54M
ACTGGCGAAGTACCACTAAGCTTTTCA	CCTGGGGTGCTAACTATTTTGCCAGCT	(octopus_NW_026338191.1_152)	96.0	136.0	0.7058823529411765																				2.67649e-08	0.593224	136.0	8.0	1.07074	0.294118	0.294118	5.28227289745848e-05	True	54M
ACTGGCGCCTGTGCCACTGGAGCACTA	ACAGCACTGTCCAAGTGTGTTCATTGC	(octopus_NC_068988.1_87389848)	1155.0	1478.0	0.7814614343707713																				2.80214e-30	0.39851	1478.0	11.0	0.951852	2.44993	2.24628	2.457807230471939e-26	True	54M
ACTGGCGGGGAAGCATGGCTTCCTAAC	GACGAAGAACGGTCCACTGTTGAATTA	(octopus_NC_068993.1_36565814)	772.0	894.0	0.8635346756152126																				1.14998e-11	0.447105	894.0	14.0	0.926395	0.159955	0.159955	3.2116169331645585e-08	True	3S51M
ACTGGCGTCACCACCCAAATCTGTCGT	CGGTGATGAAACCAAAGATGAGGCTTT	(octopus_NC_068984.1_4735611)	802.0	981.0	0.817533129459735																				1.07706e-12	0.292754	981.0	13.0	0.906155	0.224261	0.204893	3.301595227515808e-09	True	54M
ACTGGCGTGCAGCATCTCTGAGATGAA	TGATAACCTTAAGGATACGAAGGAAGA	(octopus_NC_069003.1_34336058) (octopus_trinity_TRINITY_DN54646_c1_g2_i12.p1_470)	1424.0	1656.0	0.8599033816425121																				1.92894e-15	0.302922	1656.0	13.0	0.872799	0.157005	0.15157	7.391053043985029e-12	True	54M
ACTGGCTAAACTCCATGCACATTGTAA	CTTAATACAAACTAGTCACAGGTTAAC	(octopus_NC_068987.1_2613674)	857.0	1454.0	0.5894085281980743																				1.05759e-34	0.499713	1454.0	14.0	1.19333	0.433975	0.422283	1.1045593448126222e-30	True	54M
ACTGGCTATATGTTAGTCTGTGTGAAT	ATTTTGTGTTATTATGGCGATTCGTTA	(octopus_NW_026314325.1_27)	8191.0	14547.0	0.563071423661236																				1.00535e-148	0.291761	14547.0	11.0	1.31133	0.515364	0.466625	7.558700741461883e-144	True	54M
ACTGGCTATCTTTGGACCAGTTGGTGT	CCTTTAACTTCACCCCTTTCAGATTAC	(octopus_trinity_TRINITY_DN48218_c4_g1_i16.p1_3845)	357.0	681.0	0.5242290748898678																				1.59219e-48	0.75925	681.0	11.0	1.37388	4.74156	3.8047	2.605100498228731e-44	True	40M5595N14M
ACTGGCTCCGGCAATGTCTGGGATGCT	TTTTCGTCAAACTTTGGACACACAATT	(octopus_trinity_TRINITY_DN55461_c1_g1_i4.p1_366)	11570.0	13626.0	0.8491119917804197																				1.439e-74	0.274229	13626.0	15.0	1.1369	0.272787	0.217232	4.237754576064495e-70
ACTGGCTCCTAAATTCAGCTCACTTGA	ATATGTTTTATTTATTATATTGGTACA	(octopus_NC_068991.1_52990373)	190.0	267.0	0.7116104868913857																				4.61101e-09	0.470416	267.0	10.0	1.06698	0.322097	0.29588	9.907795771201393e-06	True	54M
ACTGGCTCCTGTGCAGGTGGCACGTAA	AATACACCATTTCGAGCGTGGCTGTTG	(octopus_NC_069003.1_30301618) (octopus_trinity_TRINITY_DN47429_c12_g1_i6.p1_36)	575.0	2470.0	0.2327935222672064																				1.14506e-13	0.285221	2470.0	14.0	5.24216	6.42713	4.3247	3.8151891374494633e-10
ACTGGCTCTGCCAGTGTCTGAGTTTCC	TTGTCTTCAAATGTTCGTTTTTCATTT	(octopus_trinity_TRINITY_DN56321_c2_g1_i13.p1_90)	687.0	1006.0	0.6829025844930418																				1.44083e-21	0.254788	1006.0	13.0	1.39081	1.23062	1.22068	8.24452831564688e-18	True	2S48M4S
ACTGGCTGAAGACATGTGTCTCGAGCG	ACTGGCTTCTGATAAGCTAGACACCGA	(octopus_NC_068982.1_121139582) (octopus_trinity_TRINITY_DN51545_c3_g5_i6.p1_952)	193.0	266.0	0.7255639097744361																				3.16941e-06	0.414166	266.0	11.0	1.16459	0.458647	0.458647	0.0048372982848702	True	5S49M
ACTGGCTGACGAGGATTTTTCTTCATT	TTCTTCTTCTTTACTATCATTCTCTGC	(octopus_NW_026320175.1_162) (octopus_trinity_TRINITY_DN55038_c9_g3_i13.p1_700)	409.0	687.0	0.5953420669577875																				3.44859e-12	0.373397	687.0	13.0	1.27502	0.49345	0.445415	1.0103510320159965e-08	True	39M15S
ACTGGCTGGCTGGATTTATTATGGATT	TGAGCTGATGTTGAACTACAAACAGAT	(octopus_NC_068984.1_141657831) (octopus_trinity_TRINITY_DN50054_c9_g1_i1.p1_1236)	198.0	262.0	0.7557251908396947																				8.11173e-07	0.532047	262.0	9.0	0.970921	0.248092	0.248092	0.0013382427824562	True	54M
ACTGGCTGGTGCTCTGTGGCCAGCAGC	TAGACCTAAGAAGGTCTAAAGCCGACT	(octopus_NC_069007.1_16436641)	41.0	62.0	0.6612903225806451																				2.30073e-06	1.0	62.0	4.0	1.20068	0.354839	0.354839	0.0035769844916324	True	54M
ACTGGCTGTCTCTGGCTTGCTTTCTTA	TCCTTTTTATTGTCGTCATCTTTTGTT	(octopus_NC_069006.1_13711285)	245.0	480.0	0.5104166666666666																				5.95333e-38	0.803838	480.0	14.0	1.30449	0.545833	0.516667	7.014352738511402e-34	True	54M
ACTGGCTGTGGTAAAAACCTCGCATTC	GATCATTGAGATCCCCTGCAAACTCAA	(octopus_NC_069003.1_35165446) (octopus_trinity_TRINITY_DN53333_c14_g3_i4.p1_302)	439.0	578.0	0.759515570934256																				5.91959e-09	0.434002	578.0	13.0	0.928414	0.245675	0.245675	1.2573887643468532e-05	True	54M
ACTGGCTGTGTACAGAACATTGCTGAA	TTTGAGTAGATAAAGTCCAACACTGCC	(octopus_NC_069005.1_29523842)	690.0	1032.0	0.6686046511627907																				2.08088e-12	0.454167	1032.0	14.0	1.31347	0.383721	0.372093	6.215478255863747e-09	True	54M
ACTGGCTTAACAAGATAGAAAAGCCGA	CATCCAGTCAAGGGGTTCAAGTTCTGG	(octopus_NC_069006.1_23686506)	412.0	561.0	0.7344028520499108																				8.41345e-10	0.413314	561.0	13.0	1.10652	1.47594	1.23529	1.9542505644468072e-06	True	54M
ACTGGCTTAGGATCAGGACCAATTTTC	TCAAAATTTATGACAACTCCAGCTTGA	(octopus_NC_068988.1_5357627) (octopus_trinity_TRINITY_DN51668_c4_g1_i7.p1_681)	171.0	254.0	0.6732283464566929																				1.32357e-09	0.516154	254.0	13.0	1.16997	0.413386	0.338583	3.0127115017177703e-06	True	54M
ACTGGCTTGATACGTGTCCGAGTCGGT	TCCATCAGTTAGCGGGGCAGCAAAGCA	False	301.0	395.0	0.7620253164556962																				1.65288e-08	0.424979	395.0	12.0	1.00685	0.298734	0.286076	3.340778344683563e-05	True	12M11802N42M
ACTGGCTTGCACACTGAGTCTTCCTGC	GGGACCACAACACTTTTTAATTCGGCA	(octopus_NW_026303870.1_66) (octopus_trinity_TRINITY_DN55637_c3_g2_i1.p1_295)	2834.0	4070.0	0.6963144963144963																				6.46527e-45	0.238746	4070.0	5.0	1.19606	0.34226	0.328993	9.543186674027491e-41	True	54M
ACTGGCTTGTACTGAAGACATTCTTCT	TGAGTGTAGCCCTTCTCATGAATAATT	(octopus_NC_068995.1_5007107) (octopus_trinity_TRINITY_DN43553_c10_g1_i1.p1_162)	1103.0	1582.0	0.6972187104930467																				8.213089999999999e-25	0.374794	1582.0	15.0	1.18525	0.342604	0.338812	5.600860399662332e-21	True	54M
ACTGGCTTTCTCTTTCTTTTGTTTACA	AAAACACTTGCAAATGACGTCCCTGGT	(octopus_NC_069009.1_10323243) (octopus_trinity_TRINITY_DN56512_c1_g7_i6.p1_217)	1064.0	1499.0	0.7098065376917946																				2.42673e-16	0.227916	1499.0	9.0	1.30412	0.395597	0.35557	9.937928598579885e-13	True	54M
ACTGGGAAAACCATGATCCACACACCG	CGTAAATCCAAACAGTTCCTTTTTCAA	(octopus_trinity_TRINITY_DN49059_c3_g1_i11.p1_55)	1182.0	1359.0	0.869757174392936																				3.00037e-09	0.276885	1359.0	15.0	1.04198	0.228845	0.227373	6.575650390462796e-06
ACTGGGAACAGTTTATTAATTTCTGAT	AATGTCTCAGGCTTCCATGTGGCTATG	(octopus_NC_068990.1_6240625)	154.0	310.0	0.4967741935483871																				8.893109999999999e-20	0.74831	310.0	11.0	1.30783	0.590323	0.583871	4.582682774832349e-16	True	54M
ACTGGGAACTACAGAGGCTGCTACTTG	TAGATAGATAGACAAATAGATAGAGAG	(octopus_NC_069009.1_9549132)	397.0	509.0	0.7799607072691552																				5.06708e-08	0.386951	509.0	10.0	1.38229	0.449902	0.449902	9.683949483148228e-05	True	51M3S
ACTGGGAAGATCTTGAAAAGATCCAAC	TTCTAATTCGGTGATATTATTTTCATA	(octopus_NW_026436183.1_556) (octopus_trinity_TRINITY_DN50982_c0_g1_i4.p1_181)	2130.0	5420.0	0.3929889298892989																				3.49707e-10	0.121196	5420.0	9.0	2.53127	2.94742	2.93598	8.448377820050695e-07	True	54M
ACTGGGAAGATTTTGAAAAGATCCAAC	TTCCAATTCATTGATATCATTATTGTA	(octopus_NC_069009.1_2365929) (octopus_trinity_TRINITY_DN43555_c4_g1_i9.p1_241)	6084.0	13745.0	0.442633684976355																				2.19479e-33	0.141059	13745.0	12.0	2.55976	2.8374	2.78007	2.1785509931264026e-29	True	54M
ACTGGGAAGATTTTGAAAAGATCCAAT	TTCTAATTCGTTGATATTATTTTTATA	(octopus_NW_026303747.1_294) (octopus_trinity_TRINITY_DN50982_c0_g1_i4.p1_37)	2141.0	3556.0	0.6020809898762655																				6.62424e-07	0.113811	3556.0	9.0	1.59036	0.771372	0.759561	0.0011050636429019	True	54M
ACTGGGAAGGAATAAGAACGCACCATC	CTCATATTTTTGTATTTGGTTGTTGCT	(octopus_NW_026405665.1_2846) (octopus_trinity_TRINITY_DN53493_c0_g1_i15.p1_280)	2521.0	3404.0	0.7405992949471211																				1.62927e-13	0.176822	3404.0	11.0	1.56523	0.663337	0.62926	5.360057569014667e-10	True	5S49M
ACTGGGAAGGGATTATCCATTACGAAT	TGCTTGAACGGAACCAAACGGTCAACG	(octopus_NC_068981.1_125004504) (octopus_trinity_TRINITY_DN46612_c1_g1_i20.p1_107)	64.0	143.0	0.4475524475524475																				2.14396e-06	0.629148	143.0	7.0	2.80804	2.45455	2.1958	0.003346809302803
ACTGGGAAGGTATTTCACTTGGCCTTT	TCCCTTACAGTTTCCAAACTGTCTATA	(octopus_NC_068991.1_2214276)	1275.0	1678.0	0.7598331346841478																				2.13751e-27	0.392474	1678.0	13.0	1.03492	0.332539	0.271752	1.6529173665219162e-23	True	54M
ACTGGGAATGCATACAATGAGCTTCTC	TGCCCTAGGTGTACGGAAAGCACTCAG	(octopus_NC_068985.1_98272487)	97.0	166.0	0.5843373493975904																				2.34008e-07	0.616935	166.0	7.0	2.00257	1.43976	1.41566	0.0004130367261951	True	54M
ACTGGGAATGCATACAATGAGTTTCTC	TGCCCTAGGTGTACGGAAAACATTTTT	(octopus_NC_068991.1_67509975) (octopus_trinity_TRINITY_DN47967_c7_g3_i1.p1_1)	198.0	325.0	0.6092307692307692																				6.80362e-13	0.487121	325.0	11.0	1.63145	1.76923	1.71692	2.122421810575041e-09	True	54M
ACTGGGAATTGGTTTCTCTACAGGATC	GCTAACACCTTTCTTCAGAGATGCCGG	(octopus_NC_068988.1_57509385) (octopus_trinity_TRINITY_DN56267_c1_g2_i5.p1_1129)	69.0	137.0	0.5036496350364964																				1.58561e-07	0.663683	137.0	7.0	2.10998	1.15328	1.06569	0.0002857080759331	True	54M
ACTGGGACATCCTCCTCCTCAGTGTAC	CAAGTAGAACACCTTTCAGAGCACTAC	(octopus_NC_069005.1_21829802)	133.0	210.0	0.6333333333333333																				2.06939e-07	0.522845	210.0	6.0	1.1305	0.37619	0.37619	0.0003676892346772	True	54M
ACTGGGACGTGTGATCCCTGTGTGTGT	GTGTGTGTGTATTTATGAGTGCACGTA	(octopus_NC_069009.1_2105124)	1228.0	2561.0	0.4795001952362358																				5.82732e-13	0.334501	2561.0	13.0	3.45406	1.6681	1.18547	1.8291499264209023e-09	True	54M
ACTGGGACTAGGCAGCAGTAGTAGCAG	CAGTAGTAGTAGTAGTAATAATAATAA	False	144.0	269.0	0.5353159851301115																				6.31826e-35	0.934841	269.0	9.0	1.30678	0.472119	0.472119	6.653434522590707e-31	True	11S43M
ACTGGGACTTATTTTATCGACTCTGAA	AGGATGAAAGTCAACATCAGCATCGGT	(octopus_NC_068988.1_91108931)	170.0	206.0	0.8252427184466019																				6.2076e-06	0.386664	206.0	7.0	0.939032	0.694175	0.524272	0.009097603565118	True	54M
ACTGGGAGATCATTAATGGTGATTTGA	CGAAGAATGCCATTAGGGTCAATAATA	(octopus_NC_068982.1_105326317) (octopus_trinity_TRINITY_DN54571_c2_g1_i3.p1_492)	230.0	343.0	0.6705539358600583																				1.71271e-15	0.544369	343.0	12.0	1.15334	0.367347	0.349854	6.588467809690547e-12	True	54M
ACTGGGAGATGGTTACAGGTTATATAT	ATATAATGTATGTACATACACTGCCTC	(octopus_NC_069003.1_34345430)	1313.0	2041.0	0.643312101910828																				9.470159999999999e-39	0.380382	2041.0	15.0	1.36011	4.74424	1.40568	1.1468844851192575e-34	True	54M
ACTGGGATGATAGTTACTCTCTTCATT	GCCCACATTCTTCCAAGTATGTCTCTG	(octopus_NC_069008.1_2772574)	41.0	99.0	0.4141414141414141																				5.51163e-06	0.813333	99.0	5.0	1.95461	6.53535	6.50505	0.0081371275995753	True	54M
ACTGGGATGGATACGACAATAACATAA	GTGATGATGCTTAAAGACATCAGTTTC	(octopus_NC_069002.1_9270398)	135.0	196.0	0.6887755102040817																				1.93126e-08	0.567308	196.0	10.0	1.00689	0.321429	0.321429	3.873708444288029e-05	True	54M
ACTGGGCAAAGAGGACGATATTTTATT	GCTATTTTTGGTTGAATGGTTTTGTGG	(octopus_NW_026353123.1_343) (octopus_trinity_TRINITY_DN56155_c2_g1_i5.p1_273)	1266.0	1784.0	0.7096412556053812																				2.16764e-10	0.210654	1784.0	13.0	1.39991	2.56951	1.57175	5.352346744997198e-07	True	54M
ACTGGGCACCAGCAACATTCCTGATGG	TGTCTATAAAGACCCTGTAGCTCCTCT	(octopus_trinity_TRINITY_DN54548_c2_g2_i6.p1_2474)	349.0	523.0	0.6673040152963671																				1.70703e-46	0.863598	523.0	11.0	1.40125	0.409178	0.395793	2.6325731325619336e-42	True	15S39M
ACTGGGCAGCCAGAGATAATATGATTT	ATTGTTTCTTGTCGATCTCCACATATT	(octopus_NC_068989.1_25428776) (octopus_trinity_TRINITY_DN55433_c3_g3_i2.p1_216)	26432.0	27827.0	0.949868832428936																				1.16777e-33	0.240946	27827.0	15.0	0.577716	0.0832285	0.0772631	1.1719681224077653e-29
ACTGGGCCACCAAAGCAGCAACAATTT	TTATGAGAAAATTAAGGTACTTAAATT	(octopus_NC_069005.1_32855948)	326.0	494.0	0.659919028340081																				5.99154e-13	0.459356	494.0	12.0	1.49741	0.560729	0.437247	1.878471988264395e-09	True	54M
ACTGGGCCACTTTGGCTGTCTTCTCAG	CTAATTCTACACTTACTTGGCTTGTCT	(octopus_trinity_TRINITY_DN55072_c6_g2_i7.p1_1580)	306.0	430.0	0.7116279069767442																				1.13528e-11	0.438183	430.0	10.0	1.17877	0.302326	0.302326	3.1720830830116285e-08
ACTGGGCGATGCATTGTGTTCTTGAGC	AAAACACTTCATTTTATGTTGCTCCAG	(octopus_NC_069006.1_19824448)	137.0	173.0	0.791907514450867																				6.53239e-07	0.55213	173.0	6.0	1.06098	3.30058	1.49711	0.0010907087327809	True	54M
ACTGGGGACCATCTGACGAATGCCATG	ACCACCACCACCTATTCTAGTGTTGTA	(octopus_trinity_TRINITY_DN55298_c5_g1_i5.p1_421)	311.0	588.0	0.5289115646258503																				1.47341e-22	0.57487	588.0	12.0	1.45257	0.585034	0.557823	8.906349782094404e-19	True	54M
ACTGGGGCTCCTAATATTAAGGGAACT	AATCAGTTGCCGAATCCTCCAATTATA	(octopus_NC_029723.1_2766)	84.0	142.0	0.5915492957746479																				2.91251e-13	0.785304	142.0	8.0	1.4805	0.450704	0.450704	9.377906064238843e-10	True	53M1S
ACTGGGGTCGATGCAATCGACTTAATC	CCTTCTCCCGAAATTGCCGGCCGTATG	(octopus_NC_069005.1_13756269)	149.0	280.0	0.5321428571428571																				1.10477e-07	0.525556	280.0	12.0	2.58259	7.325	7.20714	0.0002029581232073	True	54M
ACTGGGGTCGATGTAATCGACTTAATC	CCTTCTCCCGAAATTGCCGGCCGTATG	(octopus_NC_069005.1_13756269)	1112.0	3399.0	0.3271550456016475																				9.36817e-134	0.522028	3399.0	15.0	3.43771	11.0024	10.6084	6.063299178391822e-129	True	54M
ACTGGGTAAACTGAAGGTTACGATGCG	ACCATTTGCAACATAACACGCAAGACA	(octopus_NC_069004.1_13840236) (octopus_trinity_TRINITY_DN46003_c3_g1_i3.p1_535)	183.0	264.0	0.6931818181818182																				1.03266e-10	0.655889	264.0	11.0	1.40709	0.67803	0.67803	2.6321815772331265e-07	True	54M
ACTGGGTACGAGTTGCACTATTAAGAG	TAGGAGGGAGAGTGTCTGTGTTATATA	(octopus_NC_069005.1_16388106)	159.0	231.0	0.6883116883116883																				5.47559e-06	0.474768	231.0	9.0	1.1236	1.02597	0.65368	0.0080871513064163	True	54M
ACTGGGTCCCAGAAACACTCTGATGCA	TTCGTATATATATATATATACATATAT	(octopus_NC_068995.1_52607853)	514.0	898.0	0.5723830734966593																				1.29326e-08	0.320428	898.0	12.0	2.3617	0.885301	0.885301	2.64568963361435e-05	True	54M
ACTGGGTCCGTGTTATTTTCCCAAAAT	ACCACTCTTTATCAGCTAGAGGTCCCG	(octopus_NC_068985.1_19048352) (octopus_trinity_TRINITY_DN44278_c10_g2_i1.p1_842)	394.0	490.0	0.8040816326530612																				5.40529e-06	0.316049	490.0	13.0	1.15966	0.369388	0.346939	0.0079899124209026	True	54M
ACTGGGTCGCATCAACTTGTCGTCAAA	ACTGTCAATTGCAAACTGGAAATTTCC	(octopus_NC_068992.1_58241410) (octopus_trinity_TRINITY_DN55983_c6_g1_i1.p1_1897)	92.0	179.0	0.5139664804469274																				2.35072e-13	0.756538	179.0	6.0	1.17383	0.50838	0.50838	7.63007867266642e-10	True	54M
ACTGGGTCGTTGTAAACAGTCTCCTGA	CACCACCAGTTTCCACTAATCCCAAAA	(octopus_NC_069000.1_21613884)	116.0	178.0	0.651685393258427																				6.30547e-06	0.417882	178.0	8.0	1.37001	0.410112	0.410112	0.0092323980548638	True	54M
ACTGGGTGCTTTTTACATGGCACTGGC	AATGTTATCAAGAAATTCGCATAACAA	(octopus_NC_068996.1_23281488)	133.0	205.0	0.6487804878048781																				2.22464e-17	0.985401	205.0	10.0	1.19262	0.521951	0.502439	9.797636169378853e-14	True	54M
ACTGGGTGGTCAACCCAACTGGAGCAA	CAGGGAACATAACAAAATATCGGTTTG	(octopus_NC_069008.1_134444)	372.0	494.0	0.7530364372469636																				2.24991e-11	0.416237	494.0	13.0	1.05382	2.33806	1.41093	6.113894381699416e-08	True	37M3D17M
ACTGGGTTATCAGTAATTCTTAGTAGC	ACCTGTCGAGAGATCCTATCACGTGTA	(octopus_NC_068992.1_47782549) (octopus_trinity_TRINITY_DN47562_c6_g1_i3.p1_501)	103.0	181.0	0.569060773480663																				9.8505e-15	0.78	181.0	6.0	1.07138	0.436464	0.436464	3.5744142396437266e-11	True	10M9242N44M
ACTGGGTTCCTTTATCTGCGCATGAAC	TGCTAATGCACTCCAAGTAACCTGTGA	(octopus_NC_068995.1_55613181)	947.0	1123.0	0.8432769367764915																				3.50786e-24	0.496061	1123.0	13.0	0.912271	0.443455	0.441674	2.314308517126017e-20	True	51M3S
ACTGGGTTCTCGAGGTGGTCATTAAGC	TCTCCTGTAATTTTAGGAGCTGTAATT	(octopus_NC_069010.1_1492280) (octopus_trinity_TRINITY_DN46139_c1_g1_i40.p1_325)	95.0	370.0	0.2567567567567567																				2.03062e-07	0.428966	370.0	11.0	3.47606	4.23784	4.2	0.0003611344752629	True	54M
ACTGGGTTTATCCAAACACTGGTTACT	ATTTACATGTTTTAAGCTCAATGTCTG	(octopus_NC_068981.1_107183579) (octopus_trinity_TRINITY_DN55546_c3_g2_i18.p1_1381)	406.0	590.0	0.688135593220339																				3.26489e-10	0.344194	590.0	13.0	1.10335	0.383051	0.323729	7.910670907625528e-07	True	54M
ACTGGGTTTTATGCCTATTTCCTCTAT	CCATCTGTTCAGATCTTTAGGGATAGT	(octopus_NC_069004.1_36157585) (octopus_trinity_TRINITY_DN43356_c11_g1_i1.p1_205)	95.0	171.0	0.5555555555555556																				1.52125e-12	0.713158	171.0	10.0	1.73007	2.19883	2.15205	4.6015818635700315e-09
ACTGGTAAACCATACTTTATAGGATAA	TCTGTTGCAGGATCGACATTATGTTTC	(octopus_NW_026434767.1_17) (octopus_trinity_TRINITY_DN52534_c3_g1_i1.p1_438)	3016.0	4303.0	0.7009063444108762																				2.65147e-52	0.250523	4303.0	5.0	1.15112	0.618406	0.601208	4.818710720809055e-48	True	54M
ACTGGTAATAATATATAGTTATACAGG	TAAATGGAGGAATTAAAACGTTATTTT	(octopus_NC_068984.1_18706535)	599.0	868.0	0.6900921658986175																				8.98891e-26	0.526095	868.0	14.0	1.12185	0.337558	0.328341	6.4299736941366455e-22	True	54M
ACTGGTAATTTTGCTCACTGATTCAGT	TGCACTGGTAGTAAGTTTGGTTACTGA	(octopus_NC_069000.1_9378883) (octopus_trinity_TRINITY_DN52803_c6_g1_i10.p1_598)	72.0	158.0	0.4556962025316455																				4.25172e-13	0.74492	158.0	7.0	1.85669	0.949367	0.949367	1.350376534514861e-09	True	54M
ACTGGTACAAATAGTTATGAATGGGAA	ATAATTCTAGTTCTGTGTCAATAGTGT	(octopus_NC_068982.1_96911765)	720.0	903.0	0.7973421926910299																				1.78467e-28	0.514095	903.0	13.0	0.991685	0.265781	0.222591	1.448832573413531e-24	True	54M
ACTGGTACAGAGATGGAAAGTAGTTTT	TGGGAAGCCTTCATTTTCCTTTCTTTA	(octopus_NC_068994.1_47159922) (octopus_trinity_TRINITY_DN53946_c6_g2_i10.p1_693)	594.0	773.0	0.7684346701164295																				1.85415e-14	0.443909	773.0	13.0	1.45282	0.382924	0.353169	6.587301521891979e-11	True	54M
ACTGGTACATTATTTCGTTAACCATAA	ACGAATAAAAGATAGAAGTCGACCATG	(octopus_NC_068985.1_112157924)	225.0	332.0	0.677710843373494																				2.58267e-21	0.725463	332.0	13.0	1.02959	0.328313	0.328313	1.4558457799385905e-17	True	54M
ACTGGTACCTAGTTTACTGAGGCCAAA	AGGATGAAAGGCAAAGTCAACCTCAGT	(octopus_NC_068998.1_1916851)	43.0	83.0	0.5180722891566265																				9.0726e-12	0.956522	83.0	6.0	1.47982	0.518072	0.518072	2.5581749671957523e-08	True	54M
ACTGGTACGTGCTTCGTCAAGAGCAGT	GTCCGTAGTAGTACCACCACCCTCGTA	(octopus_NW_026410386.1_141)	685.0	957.0	0.7157784743991641																				2.2246e-75	0.719473	957.0	9.0	1.04932	0.299896	0.298851	6.640376794881604e-71	True	54M
ACTGGTACGTGCTTTGTCAAGAGCAGT	GTCCGTAGCAGTACCACCACCATCGTA	(octopus_NC_069007.1_17772673) (octopus_trinity_TRINITY_DN56412_c3_g1_i10.p1_709)	2421.0	3455.0	0.7007235890014472																				4.96224e-267	0.752046	3455.0	10.0	1.16343	0.322142	0.319826	8.998915334708417e-262	True	54M
ACTGGTACTCATTTTATCGACCCCAAA	AGGATGAAAGGCAAAGTCAACCTCGCG	(RF_all_LGKD01090775.1/9967-9518_201) (octopus_NC_068984.1_24683922) (octopus_trinity_TRINITY_DN55749_c2_g1_i1.p1_181)	500.0	941.0	0.5313496280552603																				4.02479e-82	0.905734	941.0	13.0	1.39535	3.20085	2.71413	1.3533058246765336e-77	True	54M
ACTGGTACTTAATTAATTGACCCTGAA	AGGATAAAAGGCAAAGTCGAGCTTGGT	(octopus_NC_068981.1_3279110)	45.0	86.0	0.5232558139534884																				1.41502e-06	0.741342	86.0	5.0	1.38847	3.36047	3.26744	0.0022621249783495	True	54M
ACTGGTACTTAATTCATCAACTTCAAA	AGGATGAAAGGCAAAGTCGACCCTGGT	(octopus_NC_069001.1_14136263)	380.0	465.0	0.8172043010752689																				3.24008e-41	0.827913	465.0	10.0	0.853116	0.253763	0.219355	4.251596617209677e-37	True	54M
ACTGGTACTTAATTCATCGACCCCGAA	AGGATGAAAGGCAAAGTCGACCTCGGC	(RF_all_LGKD01090775.1/9967-9518_201) (octopus_NC_069004.1_9502119) (octopus_trinity_TRINITY_DN49329_c9_g1_i1.p1_5)	310.0	585.0	0.5299145299145299																				2.48146e-15	0.528276	585.0	11.0	2.09213	2.10427	2.02564	9.4312542961611e-12
ACTGGTACTTAATTTACTGACCCTGAA	AGGATGAAAGGCAAAGTCAACCTTAGC	(octopus_NC_068992.1_58313505) (octopus_trinity_TRINITY_DN43135_c6_g2_i2.p1_37)	133.0	238.0	0.5588235294117647																				7.7633e-07	0.457615	238.0	13.0	1.73578	3.21429	3.15966	0.001283804010245	True	54M
ACTGGTACTTAATTTATCAACCCCAAA	AGGACGAAAGGCAAAGTCAACCTCGGC	(octopus_NC_068991.1_1871315)	1098.0	2644.0	0.4152798789712557																				1.19055e-07	0.152302	2644.0	15.0	4.05814	3.73752	3.01853	0.0002178692452893	True	54M
ACTGGTACTTAATTTATCAACCCCCGA	AAGGATGAAAGGCAAAGTCGCCCTGGG	(octopus_NC_068994.1_6472363)	95.0	203.0	0.4679802955665024																				1.99051e-08	0.598053	203.0	6.0	2.17968	2.02463	1.97044	3.9866227182194085e-05	True	54M
ACTGGTACTTAATTTATCAACCCCGAA	AGGATGAAAGGCAAAGTCGACCTTGGC	(RF_all_LGKD01090775.1/9967-9518_201) (octopus_NC_068994.1_37934927) (octopus_trinity_TRINITY_DN49329_c9_g1_i1.p1_5)	1686.0	10090.0	0.1670961347869177																				1.07144e-53	0.170128	10090.0	15.0	4.48197	2.68028	2.59277	2.018092734349078e-49
ACTGGTACTTAATTTATCAACCCTGAA	AGGATGAAAGGCAAAGCTGACCTCAAT	(octopus_NC_069002.1_3242476)	1536.0	6601.0	0.2326920163611574																				9.07911e-27	0.179651	6601.0	15.0	4.71443	4.85442	4.67232	6.820679236036375e-23	True	54M
ACTGGTACTTAATTTATCAACCTTGAA	AGGATGAAAGACAAAGTCGACTTTGGT	(octopus_NC_068999.1_52001671)	125.0	316.0	0.3955696202531645																				3.30242e-08	0.481014	316.0	10.0	2.93344	4.41772	3.43987	6.449518772689312e-05	True	54M
ACTGGTACTTAATTTATCAATCCCAAA	AGGATGACAGGTAAAGTCAACCTCGGT	(octopus_NC_068998.1_48427380)	459.0	826.0	0.5556900726392252																				7.17118e-09	0.357976	826.0	15.0	1.86985	2.36441	2.3293	1.509374904252647e-05	True	54M
ACTGGTACTTAATTTATCAATCCTGAA	TGGATGAAAGGTAAAGTGGACCCTGGT	(octopus_NC_069007.1_12663672)	143.0	242.0	0.5909090909090909																				3.74524e-06	0.495491	242.0	11.0	2.10791	3.44215	2.84298	0.0056604484716476	True	53M1S
ACTGGTACTTAATTTATCGAACCCAAA	AGGATGAAAGGCAAAACTGACCATGGC	(octopus_NC_068999.1_47832576)	182.0	224.0	0.8125																				4.25612e-13	0.855579	224.0	6.0	0.964124	0.955357	0.933036	1.3517249072497261e-09	True	54M
ACTGGTACTTAATTTATCGACCCAGAA	AGGATAAAAGCTAAAGTTGACCTCAGA	(octopus_NC_069003.1_19259863)	421.0	790.0	0.5329113924050632																				1.00039e-06	0.288064	790.0	13.0	2.37708	5.42278	3.80759	0.0016310391308636	True	17M212638N37M
ACTGGTACTTAATTTATCGACCCCAAA	AGGCTGAAAGGCAAAGTCAACCTCAGT	(RF_all_LGKD01090775.1/9967-9518_201) (octopus_NC_068981.1_100786038)	713.0	4411.0	0.1616413511675357																				2.36158e-21	0.276389	4411.0	15.0	5.00994	4.7173	4.42507	1.3342139079113445e-17	True	54M
ACTGGTACTTAATTTATCGACCCCGAA	AGGATGAAAGGCAAAGTCGACCTCGGC	(RF_all_LGKD01090775.1/9967-9518_201) (octopus_NC_068994.1_34203229) (octopus_trinity_TRINITY_DN49124_c11_g1_i1.p1_149)	9821.0	17614.0	0.5575678437606449																				5.12928e-104	0.22451	17614.0	15.0	3.81242	1.79442	1.4933	2.358683458592485e-99
ACTGGTACTTAATTTATCGACCCTGAA	AGGATGAAAGGCAAAGTCAACCTTAGC	(RF_all_LGKD01090775.1/9967-9518_201) (octopus_NC_069005.1_32317205) (octopus_trinity_TRINITY_DN42406_c9_g1_i1.p1_274)	2338.0	10003.0	0.2337298810356892																				3.5225e-38	0.137392	10003.0	15.0	4.91013	4.25842	3.48705	4.1826045525764695e-34	True	54M
ACTGGTACTTAATTTATCGATCCCGAA	AGGATGAAAGGCAAAGTCGACCTTGGC	(RF_all_LGKD01090775.1/9967-9518_201) (octopus_NW_026365812.1_2073) (octopus_trinity_TRINITY_DN49329_c9_g1_i1.p1_5)	1054.0	3231.0	0.326214794181368																				1.3181900000000001e-23	0.193253	3231.0	15.0	3.10869	2.20365	2.18539	8.431262441839231e-20	True	54M
ACTGGTACTTAATTTATTGACCCCAAA	AGAATGAAAGGCAAAGTCGACCACGGC	(octopus_NC_068989.1_89281204) (octopus_trinity_TRINITY_DN46446_c5_g1_i2.p1_337)	1424.0	3519.0	0.4046604148905939																				2.36778e-83	0.39479	3519.0	15.0	3.55508	2.4919	2.40153	8.132974223729593e-79	True	54M
ACTGGTACTTAATTTATTGACCCCGAA	AGGATGAAAAGCAAAGTCGATCTAAGT	(octopus_NC_068983.1_53649386) (octopus_trinity_TRINITY_DN55759_c7_g2_i2.p1_1090)	986.0	3961.0	0.2489270386266094																				1.7263e-17	0.169085	3961.0	15.0	4.19276	4.41	4.28225	7.659392393863353e-14	True	54M
ACTGGTACTTAATTTATTGACCCTGAA	AAAGATAAAAGGCAAAACTGACCTCAG	(octopus_NC_068981.1_74696453)	606.0	3712.0	0.1632543103448276																				2.73878e-17	0.208025	3712.0	15.0	5.01016	14.4795	7.09456	1.1987416424182048e-13	True	54M
ACTGGTACTTAATTTATTGACCTCGAA	AGGACGAAAGACAAAGTTGACCTTGGC	(octopus_NW_026300310.1_138)	1396.0	1722.0	0.81068524970964																				2.24714e-16	0.163448	1722.0	13.0	1.46175	1.11905	1.04007	9.224217353100232e-13	True	54M
ACTGGTACTTAATTTATTGATCCCGAA	AGGATGAAAGACAAAGTCGACCTCAGT	(octopus_NC_069010.1_6533569)	108.0	232.0	0.4655172413793103																				2.32777e-11	0.654998	232.0	11.0	2.02482	1.40948	1.40517	6.316343052577437e-08	True	54M
ACTGGTACTTAATTTATTGGCCCTGAA	AGGATGAAAGGCAAAGCCGACCTTGGC	(octopus_NC_069002.1_12760256)	32.0	68.0	0.4705882352941176																				2.85085e-07	0.823529	68.0	8.0	1.35217	1.70588	1.70588	0.0004978739120686	True	54M
ACTGGTACTTACTTTATCGACCTCGAA	AGGATGAAAGGCAAAGTTGACCTTGGC	(octopus_NC_068988.1_8870499) (octopus_trinity_TRINITY_DN50748_c4_g4_i12.p1_322)	747.0	1240.0	0.6024193548387097																				1.10201e-43	0.447196	1240.0	13.0	1.30672	1.2121	1.19677	1.5659744695510296e-39	True	54M
ACTGGTACTTAGTTTATCGACCTTGAA	AGGATCAAAAGACAAAGTCGACCTCAG	(octopus_NC_068995.1_5022036)	1127.0	1400.0	0.805																				1.5775e-25	0.411807	1400.0	15.0	0.939562	0.218571	0.208571	1.115388845262219e-21	True	54M
ACTGGTACTTAGTTTATTGACCCCGAA	AGAATGAAAGGCAAAGTTGACCTCAGC	(octopus_NC_069006.1_23496890)	94.0	158.0	0.5949367088607594																				7.37638e-12	0.640827	158.0	7.0	1.64419	0.924051	0.917722	2.097016428523048e-08	True	54M
ACTGGTACTTATTTAATCAACCTCGAA	AGGATGAACGGTAAAGTCGACCTCAGC	(octopus_NC_068981.1_136894241)	321.0	469.0	0.6844349680170576																				5.90946e-06	0.295258	469.0	14.0	1.32884	1.36674	1.34755	0.0086877702320516
ACTGGTACTTATTTAATCGACCCCAAA	AGGATGAAAGGCAAAGTCGACCTCGGC	(RF_all_LGKD01090775.1/9967-9518_201) (octopus_NC_069007.1_12998323) (octopus_trinity_TRINITY_DN52582_c8_g5_i6.p1_227)	399.0	724.0	0.5511049723756906																				1.34106e-09	0.473955	724.0	13.0	2.45626	1.44061	1.4337	3.050894155467186e-06
ACTGGTACTTATTTAATCGACCCCGAA	AGGATGAAAGGCAAAGTCGACCTCGGC	(RF_all_LGKD01090775.1/9967-9518_201) (octopus_NC_068987.1_90517943) (octopus_trinity_TRINITY_DN49477_c5_g1_i2.p2_130)	765.0	2316.0	0.3303108808290155																				8.69814e-15	0.333746	2316.0	15.0	4.2949	1.51166	1.34888	3.169854706223036e-11
ACTGGTACTTATTTAATCGACCCTGAA	AGGATGAAAGGCAAAGTCGACCTCGGC	(RF_all_LGKD01090775.1/9967-9518_201) (octopus_NC_068986.1_64857616) (octopus_trinity_TRINITY_DN49477_c5_g1_i3.p2_130)	213.0	682.0	0.312316715542522																				2.60302e-08	0.358103	682.0	15.0	3.50517	3.18182	2.90469	5.144918684562592e-05
ACTGGTACTTATTTAATTGACCCTGAA	AGAATGAAAGGCAAAGTCGACTTATGC	(octopus_NC_068986.1_115078376) (octopus_trinity_TRINITY_DN45232_c7_g6_i2.p1_206)	711.0	1452.0	0.4896694214876033																				8.74525e-65	0.624993	1452.0	15.0	2.04657	2.52342	2.47727	2.1237280088942352e-60	True	48M6S
ACTGGTACTTATTTATTTTATCAACCC	TGAAAGGATGAAAGGCAAAAGTCAGCC	(octopus_NC_068987.1_20962262)	162.0	290.0	0.5586206896551724																				2.60249e-12	0.598833	290.0	13.0	1.29409	2.62414	1.33103	7.707197522606412e-09	True	54M
ACTGGTACTTATTTCATCAGCCCTGAA	AGGACGAGAGGCAAAGTTGGCCAATGG	(octopus_NC_068995.1_2075564)	357.0	612.0	0.5833333333333334																				5.95095e-06	0.309774	612.0	13.0	1.34393	2.8317	2.41667	0.0087448213303595	True	54M
ACTGGTACTTATTTCATCGACCCCAAA	TGGACGAAAGGCAAAGTCAACCTTGGC	(octopus_NC_068985.1_9385002) (octopus_trinity_TRINITY_DN46414_c10_g4_i1.p1_49)	204.0	661.0	0.3086232980332829																				1.15132e-08	0.327368	661.0	13.0	2.86162	3.34342	3.27534	2.368188297212796e-05	True	54M
ACTGGTACTTATTTCATCGACCCCGAA	AGGATGAAAGGCAAATTCAATCTCAGT	(octopus_NC_068990.1_15103999) (octopus_trinity_TRINITY_DN52582_c8_g5_i6.p1_227)	934.0	2652.0	0.3521870286576169																				4.56579e-17	0.27138	2652.0	15.0	2.60094	8.45928	6.62896	1.9686165640344e-13	True	54M
ACTGGTACTTATTTCATCGACCCTAAA	AGGATGAAAGGCAAAGTTGGCCTTGGT	(octopus_NC_069000.1_41749873) (octopus_trinity_TRINITY_DN46414_c10_g4_i1.p1_49)	478.0	907.0	0.5270121278941565																				7.9334e-10	0.234702	907.0	15.0	1.65105	1.98567	1.96692	1.847555735347605e-06	True	54M
ACTGGTACTTATTTCATCGACCCTGAA	ATGATGATAGGCAAAGTTGACCTCAGT	(octopus_NC_068986.1_25098873)	259.0	833.0	0.3109243697478991																				8.83949e-19	0.507656	833.0	15.0	3.33341	5.55582	4.83794	4.276007560450001e-15	True	54M
ACTGGTACTTATTTCATTAACCACAGG	GATGTTAAGAATGACACAGTCAATTTT	(octopus_NC_068981.1_166101345)	432.0	644.0	0.6708074534161491																				2.77899e-14	0.403012	644.0	15.0	1.24027	0.349379	0.347826	9.733734463643756e-11	True	54M
ACTGGTACTTATTTCATTAACCCCGAA	AAGATGAAAGGCAAAGTTGACCTCGGC	(octopus_NC_068987.1_68429324)	83.0	159.0	0.5220125786163522																				1.65092e-07	0.562712	159.0	8.0	2.062	2.34591	2.2956	0.0002968430449571	True	54M
ACTGGTACTTATTTCATTGACCTTGAA	AGGATGAAAGGCAAAGTCAACCCAGGA	(octopus_NC_068993.1_9098387)	94.0	287.0	0.3275261324041811																				3.5479e-08	0.449925	287.0	11.0	2.46032	2.6899	2.68293	6.904132143575055e-05	True	54M
ACTGGTACTTATTTTATCAACCCAGAA	AGGCAAAGTTGACCATGGCAGCATATG	(octopus_NC_068984.1_85709831)	2701.0	3393.0	0.7960506926024168																				3.08327e-06	0.125317	3393.0	15.0	1.1193	3.25877	2.64869	0.0047133140485044	True	54M
ACTGGTACTTATTTTATCAACCCCAAA	AGGATGAAAGGCAAAGTTGACCTTGAT	(octopus_NC_068991.1_34424501) (octopus_trinity_TRINITY_DN54464_c6_g2_i1.p1_28)	493.0	3400.0	0.145																				1.82349e-15	0.197772	3400.0	15.0	4.61459	6.48176	5.08882	6.999733296771268e-12	True	54M
ACTGGTACTTATTTTATCAACCCCGAA	AGGATGAAAGGCAAAGTCGACTGCGGT	(octopus_NC_068986.1_197008)	1492.0	4982.0	0.2994781212364512																				2.4563400000000003e-67	0.294761	4982.0	15.0	3.99249	4.59454	4.18627	6.288452353879958e-63	True	54M
ACTGGTACTTATTTTATCAACCCTGAA	AAGGATGAAAGGCAAAGTCAACCTCAG	(octopus_NC_068986.1_31303954) (octopus_trinity_TRINITY_DN50748_c4_g4_i11.p1_329)	971.0	5365.0	0.1809878844361603																				4.2538600000000003e-85	0.464254	5365.0	15.0	5.10456	13.9676	5.15825	1.5007344540902364e-80	True	54M
ACTGGTACTTATTTTATCAACCTCAAA	AGGATGAAAGGCAAAGTTGACCTCGGC	(octopus_NC_069007.1_18321031) (octopus_trinity_TRINITY_DN50748_c4_g4_i11.p1_328)	388.0	851.0	0.4559341950646298																				1.4597e-07	0.315528	851.0	15.0	2.60153	3.51586	3.43243	0.0002641810701544	True	54M
ACTGGTACTTATTTTATCAACCTTGAA	AGGATAAATGACAAAGCTGACTTCAGC	(octopus_NC_068982.1_70043191)	418.0	1066.0	0.3921200750469043																				1.01054e-09	0.313825	1066.0	14.0	2.96496	5.92026	5.36773	2.328315213967502e-06	True	54M
ACTGGTACTTATTTTATCAACTCCAAA	AGGATGAAAGACATAGCAGACCTCGGC	(octopus_NC_068981.1_74704407)	248.0	620.0	0.4																				9.31852e-13	0.43495	620.0	13.0	2.55022	5.07419	3.9129	2.872911349111152e-09	True	54M
ACTGGTACTTATTTTATCAATCCTGAA	AAGATGAAAGGCAAAGTTAACCTCGGA	(octopus_NC_068981.1_57885391)	210.0	712.0	0.2949438202247191																				2.3814e-15	0.358087	712.0	15.0	3.19367	10.1559	7.29213	9.06422175944837e-12	True	54M
ACTGGTACTTATTTTATCGACCCAGAA	AGGATGAGTGGCAAAGTCAACCTTGGC	(octopus_NC_068999.1_4164616)	171.0	269.0	0.6356877323420075																				8.89441e-09	0.493124	269.0	8.0	2.00305	3.3829	3.14126	1.8522729654728656e-05	True	54M
ACTGGTACTTATTTTATCGACCCCAAA	AAAGATGAAAGACAAATTTGACCTTGG	(octopus_NC_068990.1_43865489)	544.0	2239.0	0.2429656096471639																				4.32292e-12	0.189099	2239.0	15.0	3.77556	12.8888	5.77088	1.2550280823727524e-08	True	54M
ACTGGTACTTATTTTATCGACCCCCAA	AAAAGGATGAAAGGCAAAGTTGACCTT	(octopus_NC_068991.1_17845121) (octopus_trinity_TRINITY_DN54464_c6_g2_i1.p1_31)	572.0	2746.0	0.2083029861616897																				9.45691e-32	0.301579	2746.0	15.0	4.3007	17.4326	5.97524	8.804263849359756e-28	True	54M
ACTGGTACTTATTTTATCGACCCCCGA	AGGATGAAAGGCAAAGTCGACCTCGGC	(RF_all_LGKD01090775.1/9967-9518_201) (octopus_NC_068981.1_193311383) (octopus_trinity_TRINITY_DN52582_c8_g5_i6.p1_227)	420.0	555.0	0.7567567567567568																				1.88921e-08	0.328765	555.0	13.0	1.29541	4.1982	1.24505	3.793440184355415e-05	True	54M
ACTGGTACTTATTTTATCGACCCCGAA	AGGATAAAAGGCAAAGTCGACCCTGAT	(octopus_NW_026332528.1_249) (octopus_trinity_TRINITY_DN49961_c9_g3_i3.p2_86)	1081.0	5901.0	0.1831892899508558																				1.64945e-35	0.184669	5901.0	15.0	4.42551	5.49737	4.22657	1.7761305407636403e-31	True	54M
ACTGGTACTTATTTTATCGACCCTGAA	AGGATGAAAGGTAAAGTCGAACTCAGA	(octopus_NC_068986.1_53812392)	1233.0	6178.0	0.1995791518290709																				4.29866e-35	0.204427	6178.0	15.0	4.87648	5.57591	5.16834	4.556789073176907e-31	True	54M
ACTGGTACTTATTTTATCGACCTCGAA	AAGGATGAAAGGCAAAGTCAACCTTGG	(octopus_NC_068989.1_93084499) (octopus_trinity_TRINITY_DN43135_c6_g6_i5.p1_38)	705.0	1956.0	0.3604294478527607																				6.1584599999999985e-25	0.292085	1956.0	14.0	3.17766	10.4417	3.59254	4.2290186525926804e-21	True	54M
ACTGGTACTTATTTTATCGACCTTGGA	AGGATGAAAAGCAAATTTCACCTCATA	(octopus_NC_068986.1_96388135)	311.0	474.0	0.6561181434599156																				3.97318e-11	0.498796	474.0	13.0	1.07626	4.70042	3.6962	1.0543577925727801e-07	True	54M
ACTGGTACTTATTTTATCGACTCCGAA	AGGATGAAAGGCAAAGTCGACCTTGGT	(RF_all_LGKD01090775.1/9967-9518_201) (octopus_NC_068987.1_89786612) (octopus_trinity_TRINITY_DN52582_c8_g5_i5.p1_227)	116.0	319.0	0.3636363636363636																				1.84667e-16	0.619332	319.0	9.0	3.03007	3.47649	3.40125	7.628327138669711e-13	True	54M
ACTGGTACTTATTTTATCGATCTCAAA	AGGATGAAAGTCAACCTTGGCAGAATT	(octopus_NC_069008.1_7828301)	1049.0	1505.0	0.6970099667774087																				1.23722e-06	0.152326	1505.0	15.0	1.41721	3.69169	3.46711	0.0019926514571648	True	54M
ACTGGTACTTATTTTATCTACCCCAAA	AGGATGAAAGGCAAAGTTGACTTAGGC	(octopus_NC_068987.1_48814411)	53.0	109.0	0.4862385321100917																				7.21759e-08	0.700828	109.0	6.0	1.32898	2.59633	2.52294	0.000135480704225	True	54M
ACTGGTACTTATTTTATTGACCCCAAA	AGGATGAAATGCAAAGTTGACCACAGC	(octopus_NC_068994.1_47299745) (octopus_trinity_TRINITY_DN48745_c10_g3_i1.p1_202)	372.0	1565.0	0.2376996805111821																				4.29305e-19	0.284253	1565.0	15.0	4.06677	6.99872	5.58466	2.118717672288369e-15	True	54M
ACTGGTACTTATTTTATTGACCCCAGA	AGGATGAAAAGCAAAGTCTACCTTGGC	(octopus_NC_069008.1_169650) (octopus_trinity_TRINITY_DN53306_c7_g2_i1.p2_157)	67.0	128.0	0.5234375																				1.72934e-17	0.881882	128.0	5.0	1.87881	5.42188	3.63281	7.672556085727199e-14	True	54M
ACTGGTACTTATTTTATTGACCCCGAA	AGGATGAAAGGCAAAGTCAACTTTGGT	(octopus_NC_068984.1_120582295) (octopus_trinity_TRINITY_DN53306_c7_g2_i1.p2_157)	2154.0	5596.0	0.3849177984274481																				5.55158e-127	0.533515	5596.0	15.0	2.709	4.09489	4.00286	3.346635805633065e-122	True	54M
ACTGGTACTTATTTTATTGACCCTGAA	AGGATGAAAGGCAAAGTTGACCTCGGC	(octopus_NC_069008.1_923190) (octopus_trinity_TRINITY_DN53306_c7_g2_i1.p2_157)	510.0	2443.0	0.2087597216537044																				7.28522e-27	0.305961	2443.0	14.0	4.22603	5.24314	4.20671	5.495835610124486e-23	True	54M
ACTGGTACTTATTTTATTGACTCCCAA	AAGATGATAGAAAAAGTTGACCTCGGT	(octopus_NC_069003.1_29747564)	245.0	422.0	0.580568720379147																				3.78391e-06	0.40428	422.0	11.0	1.42956	7.75118	6.91469	0.0057154520234516	True	54M
ACTGGTACTTCTGTCAAGTACTGAGGT	GGGATCAATTTAATTGGCTAACCCTTC	(octopus_NC_068991.1_41165866)	67.0	140.0	0.4785714285714286																				1.76871e-06	0.688394	140.0	9.0	2.14161	1.00714	1.00714	0.0027913354442172	True	54M
ACTGGTACTTGATTTATCAACACCAAA	AGGATGAAAGGCAAAGTCAACCTTAGC	(octopus_NC_068986.1_91269580)	274.0	382.0	0.7172774869109948																				3.4975e-07	0.417543	382.0	9.0	1.12456	0.316754	0.316754	0.0006040491069179	True	54M
ACTGGTACTTGATTTATCGACCCCAAA	AGGATGAAAGGCAAAGTCGACTTCGGC	(RF_all_LGKD01090775.1/9967-9518_201) (octopus_NC_068989.1_78892029) (octopus_trinity_TRINITY_DN55759_c7_g2_i2.p1_1090)	276.0	517.0	0.5338491295938105																				2.48833e-13	0.446497	517.0	13.0	1.47263	1.53578	1.49516	8.059437542946166e-10	True	54M
ACTGGTACTTTATTTTATCAACCCCAG	AAAGGATGATAGGCAAAGTTAACCAGA	(octopus_NC_068999.1_50116183)	370.0	806.0	0.4590570719602977																				1.59243e-06	0.236681	806.0	15.0	1.96195	8.27171	3.51985	0.0025288048944324	True	54M
ACTGGTACTTTATTTTATCAACCCCGA	AAGGATGAAAGGCAAAGTGGACCTTGG	(octopus_NC_068991.1_1857342) (octopus_trinity_TRINITY_DN54464_c6_g2_i1.p1_29)	206.0	294.0	0.7006802721088435																				1.0518399999999999e-20	0.712669	294.0	9.0	1.13953	1.19728	1.18707	5.7253371334204e-17	True	54M
ACTGGTACTTTATTTTATCAACCCTGA	AAGGATGAAAGGCAAAGTCAACCTCGG	(octopus_NC_068982.1_138047952) (octopus_trinity_TRINITY_DN43135_c6_g6_i5.p1_38)	384.0	694.0	0.553314121037464																				5.44611e-11	0.352793	694.0	14.0	2.01163	2.58213	2.55908	1.4261687062438654e-07	True	54M
ACTGGTACTTTATTTTATCAACCCTGG	AAAGATGAAAGGCAAAGTCAACCTAGA	(octopus_NC_068989.1_11450723)	448.0	861.0	0.5203252032520326																				8.44413e-14	0.33211	861.0	13.0	2.19981	2.99768	2.80488	2.8439787632965325e-10	True	54M
ACTGGTACTTTATTTTATCAACTCCAA	AAAGATGAAAGGTAAAGTTGACCTGGG	(octopus_NC_068988.1_84651971) (octopus_trinity_TRINITY_DN54006_c7_g3_i6.p1_38)	472.0	979.0	0.4821246169560776																				2.26554e-10	0.300734	979.0	13.0	1.36262	2.22063	2.19408	5.582468868432872e-07	True	54M
ACTGGTACTTTATTTTATCAATCCCGA	AAGAGATGAAAGGCAAAGTCGACCTCG	(octopus_NC_068982.1_186035637)	435.0	767.0	0.5671447196870926																				1.88136e-38	0.496471	767.0	12.0	1.32034	6.6897	2.54107	2.254895543296201e-34	True	54M
ACTGGTACTTTATTTTATTTGCCCCGG	GGGGAATGAATGAAAATGGCGAATAAA	(octopus_NC_068994.1_14528837)	77.0	129.0	0.5968992248062015																				3.97299e-15	1.0	129.0	7.0	1.028	0.79845	0.79845	1.4862467550372088e-11	True	54M
ACTGGTAGAATGTGTCATATAAAACAA	CTTCTTCTCTTAACCTTCTTAACAAAA	(octopus_NC_069005.1_19752254) (octopus_trinity_TRINITY_DN44393_c11_g1_i9.p1_11)	40.0	186.0	0.2150537634408602																				3.54364e-06	0.533778	186.0	11.0	3.35275	2.36559	1.75806	0.0053735580605704
ACTGGTAGCCTGTGACTTCTCTTGAGA	AGCTGTTATAGAATCTGCAGGGGAACT	(octopus_NC_069004.1_33211930) (octopus_trinity_TRINITY_DN45391_c4_g1_i17.p1_2032)	95.0	162.0	0.5864197530864198																				4.10709e-10	0.659794	162.0	8.0	1.20839	0.444444	0.432099	9.851955512564877e-07	True	54M
ACTGGTAGCTGACCAATTAATTTGTAT	CGTAATGATTCACATTGAGCTATGGCA	(octopus_NW_026332071.1_62) (octopus_trinity_TRINITY_DN47068_c9_g3_i3.p1_66)	9696.0	12704.0	0.7632241813602015																				2.89615e-171	0.331163	12704.0	15.0	1.04904	0.26346	0.253778	2.7021770568423063e-166	True	54M
ACTGGTAGTATTCTGGCAAAGAAAGTT	ATGGCCAAGATCACAACCAGAAGCCAA	(octopus_NC_068982.1_41058551) (octopus_trinity_TRINITY_DN53353_c13_g1_i5.p1_1405)	281.0	398.0	0.7060301507537688																				7.75786e-17	0.690453	398.0	13.0	1.08107	0.326633	0.319095	3.291904961069113e-13	True	54M
ACTGGTAGTGGTGGTGGTGGTGGAAGG	TGAAACAACAATCCTAGAATGCTGCTG	(octopus_NC_068988.1_44042869)	92.0	163.0	0.5644171779141104																				6.87272e-22	0.92	163.0	8.0	1.0809	0.453988	0.453988	4.004774953540983e-18	True	54M
ACTGGTATAATAGGAGCGGTAAAGCCT	GTAGATGGTGCTGTACTCATAACCCCG	(octopus_trinity_TRINITY_DN50708_c3_g1_i7.p1_471)	188.0	351.0	0.5356125356125356																				6.11273e-08	0.405748	351.0	13.0	1.28934	3.76068	3.7094	0.0001157549204146	True	11S43M
ACTGGTATAGGCAGGATATGTGTGCCA	TGCATTTCATCTCACCTTCAAGTCACA	(octopus_NW_026340913.1_156)	2273.0	4102.0	0.5541199414919551																				5.30596e-26	0.221482	4102.0	11.0	1.2833	0.487811	0.475865	3.837437080416368e-22	True	54M
ACTGGTATATCAAGTACCATACAAAAT	AAATTCTTGACATATTAAAATAATCCC	(octopus_NC_069004.1_2773763)	220.0	288.0	0.7638888888888888																				3.7009e-07	0.477773	288.0	12.0	1.0461	0.475694	0.475694	0.0006372502050388	True	54M
ACTGGTATGTTAGTTTATCAGCTCCAG	AAGGATAGAACAAAGCTTACCAAAGCA	(octopus_NC_068988.1_96280902)	469.0	664.0	0.7063253012048193																				1.64205e-07	0.337732	664.0	13.0	1.08701	0.307229	0.304217	0.0002953251005708	True	54M
ACTGGTATTTAATTTATCGACCCCGAA	CTAATGAAAGGCAAAGTCGACCTTGGT	(octopus_NC_069007.1_16871660)	171.0	480.0	0.35625																				4.83848e-09	0.404026	480.0	13.0	2.98219	3.67917	3.63958	1.03749804611532e-05	True	54M
ACTGGTATTTAATTTATCGACCCTGAA	AGGATGAAAGCAAAGTCGACCTCAGTG	(octopus_NC_069002.1_4126517) (octopus_trinity_TRINITY_DN49124_c11_g1_i1.p1_149)	236.0	701.0	0.3366619115549215																				3.21203e-10	0.298266	701.0	13.0	2.40945	9.24394	6.46362	7.78813276321179e-07	True	54M
ACTGGTATTTCTCAAAATAATGTGACA	TACACAAACATCTACTGAGATACAGAC	(octopus_NC_068985.1_112154103)	203.0	424.0	0.4787735849056603																				3.46967e-39	0.90854	424.0	13.0	1.77066	3.68868	3.19811	4.266654088628847e-35	True	54M
ACTGGTATTTTTAATTCGACGACCCAA	AAAGATGAAAGGTAAAGTTGATCTCGG	(octopus_NC_068996.1_26781434)	263.0	671.0	0.3919523099850969																				1.66227e-17	0.467506	671.0	11.0	2.12183	0.721311	0.706408	7.384729098174467e-14	True	54M
ACTGGTCAATGGCTCTTCCTCATTGTT	CTCCAGATCTTTGCTCTTCTCTAGAAT	(octopus_NC_069005.1_26089378) (octopus_trinity_TRINITY_DN49945_c5_g1_i4.p1_499)	132.0	198.0	0.6666666666666666																				4.66708e-06	0.505223	198.0	8.0	1.13303	0.343434	0.343434	0.0069612627201857	True	54M
ACTGGTCAGTTGTGTGAACCGTCTCTG	ATTGAGGTGCTTGTGCCACAGCTGGTT	(octopus_trinity_TRINITY_DN53786_c0_g1_i1.p1_959)	387.0	668.0	0.5793413173652695																				2.54758e-09	0.386592	668.0	15.0	1.67253	4.42365	4.1976	5.62752893508905e-06	True	18M4859N36M
ACTGGTCATAGTAGTATCAGGTCATTT	TACTACTATCAAAGTGTTGAGGAATTA	(octopus_NC_068981.1_164039027)	598.0	857.0	0.6977829638273045																				2.20246e-21	0.254078	857.0	12.0	1.46173	0.558926	0.556593	1.2465907429628173e-17
ACTGGTCATTCAGTACCTCACTGATCC	TGGTTGGACTATCTGTGAGGGAGCCAT	(octopus_NC_068981.1_21675498) (octopus_trinity_TRINITY_DN56639_c12_g1_i7.p1_134)	800.0	1356.0	0.5899705014749262																				5.89653e-08	0.221609	1356.0	14.0	1.38849	0.858407	0.85767	0.0001118493421183	True	54M
ACTGGTCATTGGGACAGTCACCTAGGA	GCTCAAGAGAACAATCTTCGGTCTCCC	(octopus_trinity_TRINITY_DN54081_c6_g1_i10.p1_1910)	96.0	181.0	0.5303867403314917																				1.36952e-07	0.566008	181.0	10.0	1.21305	0.475138	0.475138	0.000248701648986	True	21M700N32M1S
ACTGGTCCAACAGAGGCAAGACTAACA	TCCAGCTTTGCTGGATCAACCAGAGCT	(octopus_NC_068986.1_91084812) (octopus_trinity_TRINITY_DN55882_c3_g1_i17.p1_969)	695.0	828.0	0.8393719806763285																				2.0804e-12	0.521338	828.0	13.0	0.818664	0.201691	0.176329	6.2140799001416754e-09	True	54M
ACTGGTCCCAATATTCTCATGGAATAT	AGAAATGGAGTTAGGTGAACATGGGTG	(octopus_NC_068998.1_10647269)	1430.0	1667.0	0.8578284343131374																				5.83225e-25	0.413032	1667.0	13.0	0.840707	0.164967	0.158368	4.009680988133605e-21	True	54M
ACTGGTCCCATAACCTTGGTCCTCCTT	GTCGTCTTGTTCTGCAACCACCTCGGC	(octopus_trinity_TRINITY_DN54370_c1_g3_i12.p1_3397)	223.0	298.0	0.7483221476510067																				6.26593e-07	0.516427	298.0	11.0	1.04289	0.255034	0.255034	0.0010487146054649	True	21M2921N33M
ACTGGTCCTTCGTTTCCCAAATGTTGA	GGGAGAGGAATACGTCTGCCTTTATCA	(octopus_NW_026427136.1_1824) (octopus_trinity_TRINITY_DN43415_c1_g1_i1.p1_75)	149.0	200.0	0.745																				2.78869e-14	0.705882	200.0	9.0	0.995156	0.27	0.27	9.766210202496356e-11	True	54M
ACTGGTCCTTTGTCTCCTAAATGTCGA	GGGAGAGGAATACGTCTGCCTTTATCA	(octopus_NW_026427136.1_1824) (octopus_trinity_TRINITY_DN43415_c1_g1_i1.p1_75)	1862.0	2340.0	0.7957264957264957																				3.12095e-08	0.166756	2340.0	11.0	0.980044	0.225641	0.217949	6.112292269028762e-05	True	54M
ACTGGTCGTTTCTGTTGTGGTCGCCTT	GGAAGCATCATCATCATCATCATCATT	(octopus_NC_069008.1_1853480) (octopus_trinity_TRINITY_DN44822_c9_g6_i7.p2_97)	1057.0	1255.0	0.8422310756972111																				2.4454700000000003e-24	0.530195	1255.0	10.0	0.96058	0.309163	0.309163	1.6266113616489103e-20	True	50M4S
ACTGGTCTATAAGTTTATATATGTATG	TTTGTGTGTGTATGTATATGTATATAT	(octopus_NC_068985.1_112155931)	219.0	553.0	0.3960216998191682																				3.72212e-13	0.506415	553.0	13.0	4.14229	2.32007	2.27667	1.187946670589244e-09	True	54M
ACTGGTCTCCACTGGAGCAAAATGTCT	TTGTACAGTACCGGGGGAACTTCCGGA	(octopus_trinity_TRINITY_DN44627_c4_g1_i6.p1_240)	615.0	896.0	0.6863839285714286																				1.03766e-27	0.515361	896.0	15.0	1.08875	0.33817	0.322545	8.139058921526135e-24	True	43M1492N11M
ACTGGTCTGACTCTCACTAGTATTGCT	TCTAACATGTTTAATCTGTTCGTTATA	(octopus_NC_068989.1_90580677) (octopus_trinity_TRINITY_DN48408_c2_g1_i5.p1_6067)	51.0	91.0	0.5604395604395604																				7.91763e-15	1.0	91.0	6.0	1.2835	0.527473	0.472527	2.8945626335689728e-11	True	54M
ACTGGTGAAACCAGATGGCAACACCAG	GCTCCAATCTAATTTGGCAGAGTTTCT	(octopus_NC_068985.1_49430230) (octopus_trinity_TRINITY_DN47875_c8_g1_i1.p1_33)	230.0	688.0	0.3343023255813953																				9.37047e-08	0.364678	688.0	13.0	3.74962	3.86337	3.1657	0.0001735696374907
ACTGGTGAAACCAGATGGCTACACCAG	GCTCCAATCTGATTTGGAAGAGTTTCT	(octopus_NC_068990.1_47259017) (octopus_trinity_TRINITY_DN47945_c2_g2_i1.p1_381)	3408.0	8027.0	0.4245670860844649																				2.83433e-183	0.410539	8027.0	15.0	3.41996	1.64918	1.49707	2.923139289288986e-178	True	54M
ACTGGTGAAACCGGATGGCAACATCAG	GCTCCAATCTAATTTGGCAGAGTTTCT	(octopus_NC_069007.1_18651208) (octopus_trinity_TRINITY_DN47875_c8_g1_i1.p1_33)	36.0	81.0	0.4444444444444444																				6.01451e-06	0.801714	81.0	7.0	2.38994	3.46914	1.76543	0.0088324080100161
ACTGGTGAAACTGGATGGCAACACCAG	GCTCCAATCTAAATTTGGCAGAGTTTC	(octopus_NC_068987.1_11020266) (octopus_trinity_TRINITY_DN42137_c9_g7_i1.p1_17)	605.0	1184.0	0.5109797297297297																				1.11198e-11	0.343007	1184.0	15.0	2.66405	5.42145	2.3125	3.1096801142439936e-08
ACTGGTGAACCAGATGGCTACACCAGG	CTCCAATCTGATTTGGCAGAGTTTCTA	(octopus_NC_068990.1_54951639) (octopus_trinity_TRINITY_DN47945_c2_g2_i1.p1_380)	1429.0	3415.0	0.4184480234260614																				6.35523e-09	0.156069	3415.0	15.0	3.62379	2.23192	1.90512	1.345142021650005e-05
ACTGGTGATACCTAGATAGGCCACTTC	TGTCTGGTTGTAATTATTTACCAAAGA	(octopus_trinity_TRINITY_DN56048_c3_g2_i2.p1_661)	613.0	689.0	0.8896952104499274																				6.31622e-06	0.486941	689.0	14.0	0.648414	0.127721	0.11611	0.0092471574019188	True	1S53M
ACTGGTGATACTACCACTGCTACAAGC	ACTAATAGTACTGCTGTTTTTGATGAT	(octopus_NC_068994.1_48931499) (octopus_trinity_TRINITY_DN47874_c5_g1_i6.p1_229)	106.0	159.0	0.6666666666666666																				2.4054500000000002e-23	0.950826	159.0	7.0	1.28691	0.496855	0.465409	1.5178774217827131e-19	True	54M
ACTGGTGATGTGGCCTTGGGACTTTCT	TGGGTTCTTCAGGAGCGGAGTTCTCAG	(octopus_NC_069005.1_27042225) (octopus_trinity_TRINITY_DN50582_c5_g1_i7.p1_50)	699.0	810.0	0.8629629629629629																				4.80905e-14	0.294816	810.0	12.0	0.761627	0.144444	0.144444	1.6529197518998903e-10	True	54M
ACTGGTGATGTGTCTCTGTGATGTTTC	AATGAAGGTGACCGAGACCGAGCCTGG	(octopus_NC_068999.1_48460508) (octopus_trinity_TRINITY_DN48024_c3_g1_i9.p1_2055)	133.0	189.0	0.7037037037037037																				4.30194e-06	0.542777	189.0	10.0	0.95316	0.306878	0.306878	0.0064481819832743	True	54M
ACTGGTGCAACCGGATGGCTACACCAG	GCTCCAATCTAATATATATATATATAT	(octopus_NC_068994.1_43856132)	1023.0	2099.0	0.4873749404478323																				2.25892e-07	0.182054	2099.0	15.0	3.16725	4.77704	3.86803	0.0003995005045815	True	54M
ACTGGTGCCAAAGTATATGATAACTTT	AATATTTTTAATCAATGCCACGGAAAA	(octopus_NC_068984.1_11321430) (octopus_trinity_TRINITY_DN44381_c4_g4_i1.p1_1588)	331.0	428.0	0.7733644859813084																				6.68784e-12	0.508353	428.0	9.0	0.898092	0.259346	0.235981	1.9088338279028492e-08	True	54M
ACTGGTGCCCCCGTTTTGAACAAGATC	CGTAAAGGATCTATTCTGGTCCGAAAA	(octopus_NC_069002.1_3862270)	484.0	1639.0	0.2953020134228188																				9.62205e-86	0.710321	1639.0	13.0	2.98079	13.2874	10.3679	3.4317510155701427e-81	True	54M
ACTGGTGCCTAGTGTTAGACTCACTGA	GCCTAAGACGGCGTTGTTCAGCAAGCT	(octopus_NC_068982.1_115594281)	2832.0	3385.0	0.8366322008862629																				1.62663e-41	0.379215	3385.0	15.0	0.860245	0.194978	0.175775	2.1573235574295825e-37	True	54M
ACTGGTGCGGCTGCTCACCCGTGTGGA	TCTTCAGGTGCACACTGAGGCTGCCCA	(octopus_NC_069000.1_27168047) (octopus_trinity_TRINITY_DN51105_c0_g8_i1.p1_305)	91.0	152.0	0.5986842105263158																				4.89561e-09	0.822559	152.0	8.0	1.33471	0.447368	0.447368	1.049156480608708e-05	True	54M
ACTGGTGCTACTTGTAGAACTCAAGTT	GCTGTCTCCGCGCCTATCAATCTCCGG	(octopus_NC_068985.1_9397625) (octopus_trinity_TRINITY_DN55777_c1_g1_i3.p1_1990)	94.0	185.0	0.5081081081081081																				2.68457e-15	0.713082	185.0	9.0	1.25609	0.551351	0.52973	1.0176009683677887e-11	True	54M
ACTGGTGCTCTAGGCTAGGGGAAATTT	CATTGAAAAATGGTGGGGTTTGTTCTT	(octopus_NC_068987.1_64763799)	39.0	66.0	0.5909090909090909																				3.96786e-08	0.931034	66.0	6.0	1.06951	0.424242	0.424242	7.678246071437012e-05	True	54M
ACTGGTGCTTATTTTATCGACCCTGAA	AGGATGAAAGGCAAAGTCAACCTCAGC	(octopus_NC_068996.1_47541694) (octopus_trinity_TRINITY_DN43135_c6_g2_i9.p1_37)	183.0	344.0	0.5319767441860465																				8.23621e-30	0.74246	344.0	9.0	1.58899	3.83721	1.7936	7.079841384644872e-26	True	54M
ACTGGTGCTTGAACCCCCAGGAGAGTT	TAAGGGCTGGATAAGTAAATCTTCTGG	(octopus_NC_068989.1_41623827) (octopus_trinity_TRINITY_DN56314_c4_g2_i2.p1_526)	235.0	378.0	0.6216931216931217																				3.19357e-08	0.367704	378.0	12.0	1.52077	0.838624	0.801587	6.247356844765854e-05	True	53M1S
ACTGGTGGTGGTGGTGGTGGTGTGATA	GCGATGAACATGGTCCCAACAGAAACT	(octopus_NC_068992.1_58245346)	129.0	319.0	0.4043887147335423																				6.48346e-06	0.428102	319.0	7.0	1.89082	0.673981	0.623824	0.0094772186662792	True	54M
ACTGGTGGTTGTAATTACACCAGTTGA	TCGATTGATGTGGAACACACCGTCTTT	(octopus_NC_068987.1_109857895) (octopus_trinity_TRINITY_DN55350_c1_g1_i2.p1_6532)	45.0	71.0	0.6338028169014085																				2.34307e-07	0.862069	71.0	4.0	1.03383	0.521127	0.521127	0.0004135310872935	True	54M
ACTGGTGTGGCTTACTTCCCTGTAACT	TAGTGATTCGGCTAAAGAGACCGATAG	(octopus_NC_068998.1_2626854)	40.0	75.0	0.5333333333333333																				5.24958e-09	0.931818	75.0	6.0	1.40103	1.0	1.0	1.1213954730232303e-05	True	54M
ACTGGTGTGGTTGTTGTTGTTGGTGTT	GTCGGCACTGGTGTGGTGGTTGTTGTT	(octopus_trinity_TRINITY_DN55637_c3_g3_i12.p1_1854)	6727.0	14710.0	0.4573079537729436																				2.15281e-10	0.190975	14710.0	5.0	2.0181	0.710401	0.689803	5.317129838350408e-07
ACTGGTGTTGCTGTTGATGCTGCTGCG	TCTACTCCTCCTCCTCCTCCTCCTCCC	(octopus_NC_068998.1_15879136) (octopus_trinity_TRINITY_DN46909_c2_g1_i1.p1_1221)	164.0	261.0	0.6283524904214559																				4.75603e-12	0.632749	261.0	11.0	1.57012	1.33716	1.3295	1.3751675876106594e-08	True	54M
ACTGGTTAAGGACACACACACACACAC	ACACACACACTTTTTGTTAGTTTACGA	(octopus_NC_068986.1_91756682)	89.0	379.0	0.2348284960422163																				1.05636e-18	0.666349	379.0	8.0	3.41682	8.97889	7.23219	5.084430320082691e-15	True	11S43M
ACTGGTTAAGGTCAAACAACTGACAAG	CAAATCTGTGGTATTAAGCAGAATATT	(octopus_NC_068989.1_9430330) (octopus_trinity_TRINITY_DN42514_c10_g1_i1.p1_148)	783.0	3351.0	0.2336615935541629																				1.63224e-31	0.160819	3351.0	15.0	3.57305	2.92719	2.53327	1.5051980584591132e-27
ACTGGTTATTCATCAGAATTTATCCAA	CTCTGGTTGACATGTTTAAACCAGTGT	(octopus_NC_068998.1_19835981)	10930.0	14223.0	0.7684735991000492																				8.62296e-229	0.34428	14223.0	15.0	1.04205	0.246432	0.243901	1.2266659024651137e-223	True	54M
ACTGGTTATTGTGCGGTTGGCACATGA	GATGCACCATTTTGAGCATGGCCGTTG	(octopus_NC_068985.1_3137740) (octopus_trinity_TRINITY_DN47053_c6_g3_i3.p1_57)	360.0	430.0	0.8372093023255814																				6.49209e-25	0.99458	430.0	4.0	0.797397	0.172093	0.172093	4.4521203953335455e-21
ACTGGTTCATCATCAACTTCTTTCTTA	CGCTTCTTGGCTTCTCTCTCACCTTCA	(octopus_trinity_TRINITY_DN52628_c8_g3_i1.p1_342)	604.0	1153.0	0.5238508239375542																				2.17581e-15	0.333985	1153.0	15.0	1.33771	0.991327	0.984389	8.30507154104007e-12	True	7S44M3S
ACTGGTTCATTGTTGCTTACAGTCCTT	CTTCCCTTGATCGGACTCAGGATTATA	False	1010.0	1920.0	0.5260416666666666																				2.42206e-06	0.158469	1920.0	15.0	1.70651	3.01198	2.8099	0.0037547696094568	True	12M1606N42M
ACTGGTTCTTTATTTTATCAACACTGC	TAAAGTCAACCTCAACAGGTTTCAAAC	(octopus_NC_069006.1_13714660)	264.0	424.0	0.6226415094339622																				3.84789e-15	0.616513	424.0	13.0	1.65463	0.549528	0.528302	1.4412262143728215e-11	True	54M
ACTGGTTCTTTGTCTGCCAAATGTTGA	GGGAGAGGAATACGTCTGCCTTTATCA	(octopus_NC_069008.1_15618691) (octopus_trinity_TRINITY_DN43415_c1_g1_i8.p1_174)	1256.0	1547.0	0.8118939883645766																				1.06399e-21	0.355997	1547.0	11.0	1.1715	0.270847	0.249515	6.134051859420979e-18	True	1S52M1S
ACTGGTTGAAGTTGATGTGAGTACCAT	TTTGGTTTATCTCCAATTAAAGATGGA	(octopus_NC_068983.1_61401982) (octopus_trinity_TRINITY_DN54216_c0_g1_i10.p1_1650)	153.0	249.0	0.6144578313253012																				4.16279e-17	0.741414	249.0	11.0	1.66484	0.670683	0.670683	1.7995890737751445e-13	True	54M
ACTGGTTGATCTTCTCGTAGTCCAGAA	CATCAATCACTGACACAACACCTGTGT	(octopus_NC_068993.1_58930193) (octopus_trinity_TRINITY_DN55975_c2_g2_i15.p1_6746)	512.0	655.0	0.7816793893129771																				1.75726e-08	0.498571	655.0	10.0	1.16519	0.821374	0.798473	3.5408776337969195e-05	True	2S52M
ACTGGTTGATTCTCAAAAATGCCAGCT	TCAGTCCTGCCCACCATAACTCTATAG	(octopus_NC_068991.1_8180335) (octopus_trinity_TRINITY_DN54344_c2_g2_i3.p1_669)	475.0	619.0	0.7673667205169629																				1.03758e-10	0.437021	619.0	14.0	1.18881	0.321486	0.31664	2.64429837238282e-07	True	54M
ACTGGTTGCATCTGTTTTCATAGCACA	AGTCACAGAATTCTTTACAACGGACAC	(octopus_NC_069000.1_1331478) (octopus_trinity_TRINITY_DN43931_c8_g2_i4.p1_1223)	188.0	218.0	0.8623853211009175																				1.79229e-09	0.994845	218.0	5.0	0.748451	0.174312	0.142202	4.02285350951273e-06	True	54M
ACTGGTTGCGATGACTGTCTGTTTGCC	GGCTGATGGCGTCGTCGTAGTAGTGCT	(octopus_NC_069004.1_31508285) (octopus_trinity_TRINITY_DN47320_c6_g5_i1.p2_2)	362.0	470.0	0.7702127659574468																				2.33273e-11	0.559932	470.0	13.0	1.00188	0.248936	0.248936	6.328983533507598e-08	True	54M
ACTGGTTGCTGTTAGTGTCGTCTGTAC	GGCAGCCATATTTGGTTATCTTCAAAC	(octopus_NW_026402939.1_595)	147.0	415.0	0.3542168674698795																				4.61251e-06	0.29614	415.0	11.0	2.68034	3.45301	3.31807	0.0068848984234093	True	2S52M
ACTGGTTGCTTGGTAATTCTGGGAAGA	CTTCTTGCTGAAACTGCTCGATCGTCT	(octopus_NC_069002.1_13372606) (octopus_trinity_TRINITY_DN55333_c4_g2_i1.p2_172)	440.0	602.0	0.7308970099667774																				1.15629e-09	0.381528	602.0	13.0	0.993092	0.30897	0.277409	2.6482524831109823e-06	True	54M
ACTGGTTGGATCCTCAGTGCCATCATC	AGATTGCTCATGCTGTTCTGTATCCAG	(octopus_NC_068998.1_40770825) (octopus_trinity_TRINITY_DN44665_c5_g3_i4.p1_1093)	1087.0	1264.0	0.8599683544303798																				8.53173e-07	0.261777	1264.0	15.0	1.08292	0.220728	0.220728	0.0014037058302806	True	54M
ACTGGTTGTTCTCTTCATCCGGGTTTT	TTAAGTCCAGAGACCCGATTGTTAAAT	(octopus_NC_068988.1_85324688)	29.0	96.0	0.3020833333333333																				6.77634e-09	0.767483	96.0	4.0	2.86609	6.41667	5.53125	1.4302922401072022e-05	True	41M107640N13M
ACTGGTTGTTGGGCACTTGTAACCAAT	AGGTTGTTGCTTCTCAGCAGTGTTGAC	False	56.0	130.0	0.4307692307692308																				1.21676e-06	0.716667	130.0	6.0	1.91677	5.35385	5.21538	0.0019615655888102	True	15M30654N39M
ACTGGTTTCAAATTTTGGCACAAGGCC	AGTAAGTTCGGAGAAGGAGGCTAGTCG	(octopus_NC_069000.1_15540337)	156.0	779.0	0.2002567394094993																				7.06703e-07	0.276755	779.0	15.0	3.60589	10.561	8.48267	0.0011749217420128	True	54M
ACTGGTTTCAGACTTTCACTTTCGTAT	TCCTTGAACTTCTGAGCCAAATTTCTA	(octopus_NC_068991.1_8180458) (octopus_trinity_TRINITY_DN54344_c2_g2_i12.p1_627)	702.0	1089.0	0.6446280991735537																				2.9109e-49	0.700023	1089.0	15.0	1.21184	0.384757	0.382002	4.859737753361809e-45	True	54M
ACTGGTTTCAGCTGCCATCTCCTCAGT	GCTCTTTGAAGTTACCCGGGTCTTAAA	(octopus_NC_068998.1_28000578)	324.0	433.0	0.7482678983833718																				8.88985e-09	0.464174	433.0	12.0	1.08561	0.344111	0.334873	1.851338036753096e-05	True	54M
ACTGGTTTCAGTCATTGGACTGCGGCC	ATGCTGGAGCACCGCCTTCTACGGAAC	(octopus_NC_068991.1_66223551)	1222.0	1787.0	0.6838276440962507																				2.87485e-34	0.438636	1787.0	15.0	1.16809	0.349189	0.345271	2.9559802085332334e-30	True	54M
ACTGGTTTCGAAGTGGTTACCGCTGGT	TTCGGAGTAGTTGCCGCTGGTTTCGAA	(octopus_NC_068984.1_77597326) (octopus_trinity_TRINITY_DN50273_c2_g6_i1.p1_927)	42.0	85.0	0.4941176470588235																				5.94895e-09	0.793393	85.0	7.0	1.39882	0.588235	0.564706	1.2632671423343871e-05	True	54M
ACTGGTTTCGCATCAGGAGCCTCAACA	GGTTTTGCCTCGAGAGCCTCCATAGGT	(octopus_NC_068984.1_120492988)	139.0	225.0	0.6177777777777778																				1.25902e-11	0.573803	225.0	4.0	1.61304	0.471111	0.471111	3.5035133895309466e-08	True	54M
ACTGGTTTCTCTCCCTCTTTCACGAAC	TTAATTGCAGTTGTTGCCTTCCTTTGG	(octopus_NW_026357907.1_8097)	1621.0	2056.0	0.7884241245136187																				5.71192e-10	0.218578	2056.0	13.0	0.96623	0.239786	0.228113	1.3495660011046911e-06	True	54M
ACTGGTTTCTCTTCAAGAGCCTCCACA	GGTTTCACCTCAGGAGCCTCCACAGGT	(octopus_NC_068984.1_120493180) (octopus_trinity_TRINITY_DN45748_c0_g1_i13.p2_27)	205.0	611.0	0.3355155482815057																				7.55275e-23	0.469904	611.0	5.0	3.2259	1.28969	1.28642	4.640165822853959e-19	True	54M
ACTGGTTTCTTTTCAGGAGCTTCCACA	GGTTTCACCTCAGGAGCCTCTACAGGT	(octopus_NC_068984.1_120496317)	60.0	127.0	0.4724409448818897																				2.83814e-10	0.719685	127.0	4.0	1.90881	0.716535	0.716535	6.923262127383236e-07	True	51M3S
ACTGGTTTGCCTTTTAGTGCACAATTG	CACTCTTATGTACAGGACCAAACAATT	(octopus_NC_068986.1_9263845)	597.0	728.0	0.820054945054945																				7.61095e-08	0.417618	728.0	15.0	0.926724	0.18956	0.18956	0.0001424983624193	True	21M3I30M
ACTGGTTTGTCTTCAAGAGCCTCCACA	GGTTTCACCCCAGGAGCCTCCACAGGT	(octopus_NC_068984.1_120493180) (octopus_trinity_TRINITY_DN47756_c1_g1_i31.p2_111)	125.0	274.0	0.4562043795620438																				6.78358e-18	0.693329	274.0	6.0	1.5628	0.59854	0.59854	3.096043340787269e-14	True	54M
ACTGGTTTTAAATTGATATTAATCAAA	TTAATATTCAATTTTTCACCCTTATTA	(octopus_NC_068984.1_91287210)	69.0	141.0	0.4893617021276595																				1.15038e-11	0.757746	141.0	9.0	1.92575	0.737589	0.687943	3.212716934814865e-08
ACTGGTTTTAATGACTGATCATGTAGG	GACAAAAGGCAAAGTTGGCAATGACAG	(octopus_NC_068991.1_43313749)	127.0	253.0	0.5019762845849802																				1.7411699999999994e-20	0.762109	253.0	13.0	1.03325	4.48221	3.98419	9.360161489676292e-17	True	54M
ACTGGTTTTCCTCCTTCCCATCGTGTA	GCCTTTACAAATGCCGCAGACTGCTTC	(octopus_NC_069002.1_5876633)	2122.0	2561.0	0.8285825849277626																				1.3741e-40	0.450195	2561.0	15.0	0.891584	0.196017	0.179227	1.767708513626607e-36	True	54M
ACTGGTTTTCGAGCATGGAATGATGCA	AATGACTTTTCATTTATATAAACCTTT	(octopus_NC_068983.1_141678161) (octopus_trinity_TRINITY_DN47661_c8_g1_i14.p1_1110)	349.0	617.0	0.5656401944894651																				1.23335e-09	0.334202	617.0	15.0	1.18389	0.440843	0.440843	2.81606391487534e-06	True	2S52M
ACTGGTTTTTATTCTGCCTCAGCTCCT	CTTCAAGAGCACTGTTTTCTTGTTCCA	(octopus_NC_068988.1_91616552) (octopus_trinity_TRINITY_DN55223_c2_g2_i11.p1_2570)	400.0	538.0	0.7434944237918215																				1.21702e-11	0.468267	538.0	13.0	0.979376	0.299257	0.299257	3.3913155403900614e-08	True	54M
ACTGTAAAACATGGTTGAAACTGTCAT	CTGGTAATACAGCCACTCTTAATCCTT	(octopus_trinity_TRINITY_DN54809_c5_g1_i20.p1_43)	55.0	107.0	0.514018691588785																				4.44397e-11	0.864912	107.0	7.0	1.44292	3.33645	3.28037	1.1737929130368453e-07	True	8S46M
ACTGTAAAGCACTTTTCGCTACATTTG	GTGTGTCTTCTCTAATTGTGCTACCAA	(octopus_NC_069004.1_24671908)	179.0	495.0	0.3616161616161616																				3.74609e-07	0.271427	495.0	15.0	2.25717	1.10707	1.09091	0.0006445659704456	True	54M
ACTGTAAATAGGCTAGCACTGACAGAG	ATTTGGGAGTTCGCTCTGTATAAGCTT	(octopus_trinity_TRINITY_DN53181_c9_g1_i1.p1_1622)	184.0	269.0	0.6840148698884758																				2.29098e-12	0.606749	269.0	11.0	0.987244	0.319703	0.319703	6.818114787089254e-09	True	25M807N29M
ACTGTAAATTCCTTTGAAATAACGAGT	AATTTGTACATTGCGAATAATTCAGTA	(octopus_trinity_TRINITY_DN56512_c1_g3_i8.p1_872)	101.0	183.0	0.5519125683060109																				5.7107e-09	0.611862	183.0	9.0	2.21431	2.75956	2.12022	1.2150885918158127e-05	True	24M50161N30M
ACTGTAACACATCAAGGAATTATTACC	CAAGAGGAATTGAACAACGGAAGGAAA	(octopus_NC_068986.1_89985475)	1179.0	1493.0	0.7896851975887474																				1.5806800000000002e-34	0.405239	1493.0	15.0	0.994526	0.245144	0.237776	1.640430590101221e-30	True	54M
ACTGTAACACCTATGATAAAGTATTTA	ACAAAGAGCTCTAGATATATTGTAGTC	(octopus_NC_068991.1_40493248) (octopus_trinity_TRINITY_DN56345_c5_g1_i14.p1_1338)	118.0	240.0	0.4916666666666666																				9.03305e-15	0.731368	240.0	11.0	1.39848	0.5875	0.579167	3.287338678681125e-11	True	54M
ACTGTAACAGTTTCTTTTGAAAAACCT	GGTAAAAGTGATGACATATTTTGCTGT	(octopus_NC_069000.1_47047662)	1853.0	2972.0	0.623485868102288																				2.29283e-62	0.422265	2972.0	14.0	1.32478	0.430686	0.416555	5.298924127104488e-58	True	54M
ACTGTAACATCAATCCAGACGCAGATT	TACGACAGATGCAATACTTGATGTCTC	(octopus_NW_026356536.1_17818) (octopus_trinity_TRINITY_DN54180_c10_g1_i5.p1_3509)	430.0	665.0	0.6466165413533834																				1.79171e-16	0.46895	665.0	13.0	1.18476	0.365414	0.365414	7.40782794451174e-13	True	54M
ACTGTAACCAAGCTGGAAATCTGAGTT	GCTCACATTTGTTGTTAAAGCCATTTT	(octopus_NW_026360339.1_848) (octopus_trinity_TRINITY_DN42669_c3_g2_i6.p1_286)	84.0	154.0	0.5454545454545454																				8.45985e-07	0.577879	154.0	6.0	1.67284	0.571429	0.571429	0.0013924647298541	True	54M
ACTGTAACCTGTTGCCAAAGACTGAGA	TGTGTGGAGAGAGAGATAGAGAGAGTG	(octopus_NC_068986.1_21386515)	146.0	256.0	0.5703125																				1.55969e-06	0.507583	256.0	10.0	1.50837	0.503906	0.496094	0.0024797931278296	True	54M
ACTGTAACCTTCTTCATCAACATCAGG	TATTACACCGTTGCTACTAGCAGTTTC	(octopus_trinity_TRINITY_DN51788_c7_g1_i7.p1_1069)	821.0	1210.0	0.6785123966942149																				1.80159e-67	0.83362	1210.0	15.0	1.20607	0.371901	0.342149	4.625550297635084e-63	True	33M230N21M
ACTGTAACTATCTTATCTGTTTTTGTA	ATCTTCTCCTCCTCCCACTGAAACGCC	False	39.0	71.0	0.5492957746478874																				1.18157e-06	0.783784	71.0	4.0	1.69665	1.39437	1.19718	0.0019080949718044
ACTGTAACTGTCATATCCTGTGCCCAT	CGATGCTCCCATTCCACTGGTCCCTGA	(octopus_NC_068994.1_47084879) (octopus_trinity_TRINITY_DN52722_c2_g1_i3.p1_613)	135.0	218.0	0.6192660550458715																				3.23658e-11	0.65128	218.0	9.0	1.62577	1.01835	0.724771	8.661819564071599e-08	True	54M
ACTGTAAGTCTAGAAGACAGAAGGTGC	ACATTACATAGTCTAGTATATTTCTAC	(octopus_NC_068985.1_61442224)	886.0	1199.0	0.7389491242702252																				1.00581e-36	0.470156	1199.0	10.0	0.957705	0.316097	0.28357	1.1325709817677066e-32	True	54M
ACTGTAAGTTTTATTTTTACATTTGGA	TGTGTGTATGGTCATGTATAAGTATGT	(octopus_NC_068993.1_59000356)	316.0	547.0	0.5776965265082267																				6.01494e-14	0.489432	547.0	9.0	1.35922	0.581353	0.489945	2.0505770382793302e-10	True	54M
ACTGTAATATTGAACATGCTTGTATGG	GTATCACCACTGCAAATAATGCTCATG	(octopus_trinity_TRINITY_DN56542_c4_g1_i10.p1_234)	598.0	864.0	0.6921296296296297																				6.17627e-06	0.199604	864.0	13.0	1.28498	0.648148	0.607639	0.0090544951681165	True	54M
ACTGTAATATTTATATAAATGTTAAAG	TAGTGGTTCTCAACCAGGGCTCACACG	(octopus_NC_068991.1_55268213)	611.0	5341.0	0.1143980527991012																				1.11294e-08	0.166738	5341.0	11.0	4.45313	1.61992	1.61075	2.29275795112588e-05	True	50M4S
ACTGTAATCTAGCAGAACTATGATGAA	AGATATTCCAACCGTGGTCATCTCGTT	(octopus_NC_069000.1_7902838)	522.0	746.0	0.6997319034852547																				1.61796e-12	0.412298	746.0	15.0	1.14957	0.349866	0.344504	4.882350339159167e-09	True	54M
ACTGTAATTAGCATAAGGTATTATTAC	CGAACTATGCTCATAGTTGGCTTATAT	(octopus_NC_068994.1_5489100)	222.0	285.0	0.7789473684210526																				2.62666e-07	0.545734	285.0	10.0	0.992979	0.301754	0.238596	0.0004607503843078	True	54M
ACTGTAATTGATCACTAAGGCGAGGAA	GTTCTCCTTCCTTCTTGGATCGTCCTT	(octopus_NC_069003.1_34337725) (octopus_trinity_TRINITY_DN54646_c1_g2_i17.p1_3626)	1068.0	1595.0	0.6695924764890282																				1.03071e-23	0.413987	1595.0	15.0	1.22968	0.389342	0.378056	6.630425607291311e-20	True	54M
ACTGTAATTTTAATGGCTCAATCATGT	GTCGTTTCCATATATCCAAACACAACT	(octopus_NC_068989.1_33194857) (octopus_trinity_TRINITY_DN43757_c3_g1_i16.p1_419)	250.0	398.0	0.628140703517588																				2.61299e-10	0.542885	398.0	14.0	1.62139	0.633166	0.633166	6.398224998482893e-07	True	54M
ACTGTACAAATTAGGAAGGAACAACCC	TGGCTGCAAGGGCTGACCTGTAAGGGT	(octopus_NC_068998.1_19312079)	669.0	1367.0	0.4893928310168252																				2.63355e-112	0.815037	1367.0	15.0	1.30132	0.614484	0.591807	1.3440310061434908e-107	True	54M
ACTGTACAACTCCCAGCAGTGGGGAGA	GGTGTGTGTTTGTGTGTGTTTGCATCA	False	760.0	1100.0	0.6909090909090909																				7.14664e-13	0.345649	1100.0	13.0	1.23375	3.42364	2.83818	2.225709716453506e-09	True	15S39M
ACTGTACACATCCTACGCAAAACACTT	TCAATACAGTAAACATAAGAGCACCAC	(octopus_NC_069000.1_19604662)	40.0	80.0	0.5																				1.87243e-08	0.897959	80.0	4.0	1.3919	0.975	0.975	3.761359108710234e-05	True	54M
ACTGTACACTTAGTTGAGTAAAGCATT	CGGTTTATATAGCCTGAATAATAAATT	(octopus_NC_068981.1_173891567)	741.0	902.0	0.8215077605321508																				2.92386e-06	0.204086	902.0	15.0	0.986236	0.235033	0.216186	0.0044822050121767	True	54M
ACTGTACAGAAATCAAATGAATGATGC	ATTATAAGGTCATCTTGTGGTAATATT	(octopus_NC_068990.1_81957909)	39.0	70.0	0.5571428571428572																				4.92193e-10	1.0	70.0	5.0	1.08161	0.542857	0.471429	1.170833425731072e-06	True	54M
ACTGTACATAGACTTAAGGTTTCGTCA	GGGTGCTATGACTCCAATCTACACTTG	(octopus_NC_068987.1_44782806) (octopus_trinity_TRINITY_DN55200_c3_g13_i4.p1_4)	2306.0	3536.0	0.6521493212669683																				6.55684e-26	0.295635	3536.0	15.0	1.41356	2.10322	1.73247	4.720637924336294e-22	True	47M7S
ACTGTACTCTTTCACCACAACTTTCTC	TCACTCTTTCTTACTGTTTCTGTTGTG	(octopus_NC_069003.1_24208089) (octopus_trinity_TRINITY_DN43656_c16_g1_i10.p1_284)	37.0	75.0	0.4933333333333333																				4.49424e-07	0.839972	75.0	5.0	2.41784	1.34667	1.34667	0.0007657785100476	True	54M
ACTGTACTTCCTGGTAATCAGCAGTTT	CTCTCAGCTCACGTCATTTACACAAAG	(octopus_NC_068987.1_210084)	509.0	898.0	0.566815144766147																				2.6014900000000003e-70	0.867349	898.0	15.0	1.22996	0.466592	0.447661	7.090835088320593e-66	True	54M
ACTGTACTTGAGAGAGAGAATGAATGA	GTAAATGAGAGAGAGAGAAAGGAGGCA	(octopus_NC_069001.1_14134380)	284.0	367.0	0.773841961852861																				3.16608e-15	0.5531	367.0	9.0	1.0591	1.62125	0.839237	1.1940111437880432e-11	True	54M
ACTGTAGAAGGAATCTGTGGAAGAGGT	ATACCCAGGAAGACATGGGATGAGGTG	(octopus_NC_068989.1_28677264)	201.0	344.0	0.5843023255813954																				7.58556e-07	0.410264	344.0	12.0	1.15372	1.22674	1.22674	0.0012559831282245	True	29M181168N25M
ACTGTAGACGCAAACATTAAGTACTGA	ACTGAGCAGCTCCAACTTCATGTAACC	(octopus_NC_068981.1_157460628)	2617.0	2975.0	0.8796638655462184																				4.81536e-06	0.179748	2975.0	13.0	0.87873	0.19395	0.18084	0.0071691227997182	True	54M
ACTGTAGACGGTAAAAGATAAAACGAC	ACTCAACATAGCAGGTGCTCCAGAATG	False	206.0	313.0	0.65814696485623																				4.12746e-13	0.547368	313.0	9.0	1.13435	0.412141	0.361022	1.3125157118971934e-09
ACTGTAGAGTGATACAGGAGAGGGGGA	GTGAGGGAGAGCAAGGAGGGGTGTTAA	False	205.0	343.0	0.597667638483965																				8.05873e-25	0.83497	343.0	12.0	1.39152	0.501458	0.472303	5.498597503270501e-21				seq_816	gi|2392491492|emb|OX383962.1|	100.0	26.0	0.0	0.0	16.0	41.0	32082558.0	32082583.0	0.007	52.0	2392491492.0	OX383962	32391191.0	1101086.0	Athrips mouffetella genome assembly, chromosome: 6	True
ACTGTAGCCATGCTGGGGCACAAATAC	ATACGTGTGTGAGTGTGTACTTGTGTG	(octopus_NC_068994.1_48033189)	224.0	355.0	0.6309859154929578																				8.51494e-09	0.465792	355.0	11.0	1.72509	1.4338	1.40845	1.7771488223583062e-05	True	54M
ACTGTAGCTCCCCACCATCTCTCTCTC	TCTCTCTCTCTGTCTATCTACCTGTCT	False	247.0	616.0	0.400974025974026																				8.98328e-10	0.406276	616.0	15.0	2.66505	5.14773	3.90584	2.08057543257582e-06	True	7S47M
ACTGTAGCTCCTTGTACTCTCTTCAGA	CACTGTGTCGCCCAAAGCAGAGAAGTC	(octopus_NC_068994.1_48933907) (octopus_trinity_TRINITY_DN53082_c2_g1_i2.p1_358)	120.0	228.0	0.5263157894736842																				3.06972e-33	0.990385	228.0	9.0	1.21265	0.548246	0.54386	3.0298675647778406e-29	True	54M
ACTGTAGCTGCTCCAGCACCAATGTAT	TTTGCTGCCTGATCAATATCGTTTCGT	(octopus_NC_068997.1_12423938) (octopus_trinity_TRINITY_DN46026_c11_g6_i1.p1_222)	5557.0	7165.0	0.7755757152826238																				9.26246e-120	0.374244	7165.0	15.0	1.02446	0.275506	0.24829	5.156462958152581e-115	True	54M
ACTGTAGGAGACTGAGGAGTGTGTCTT	GGACATCTGAGGTCAGCTTATTGTCCA	(octopus_NC_068991.1_35163168) (octopus_trinity_TRINITY_DN55972_c5_g2_i1.p1_3470)	285.0	365.0	0.7808219178082192																				3.44426e-08	0.581234	365.0	13.0	1.01228	0.249315	0.249315	6.712659422708333e-05	True	54M
ACTGTAGGAGGCCGACACACCAGTTGA	TGAATAGACAACGTTGTGATGTTGCAT	(octopus_NC_068995.1_10766563) (octopus_trinity_TRINITY_DN56500_c2_g2_i5.p1_3519)	520.0	666.0	0.7807807807807807																				8.97279e-12	0.542003	666.0	14.0	1.10391	0.348348	0.249249	2.531351487465137e-08	True	54M
ACTGTAGGGGATACAATACATGTAACA	CAGTTTAGTGTAGGTATATATGTTTGA	(octopus_NC_068985.1_42282285)	78.0	136.0	0.5735294117647058																				3.08276e-11	0.696456	136.0	10.0	1.28831	0.433824	0.433824	8.26766469047855e-08	True	54M
ACTGTAGGTGTTTCCATAGATGATGCC	TTAGGTTTACGAGTTTTCAATTTGGGA	(octopus_NC_068982.1_92009217) (octopus_trinity_TRINITY_DN43496_c2_g3_i7.p1_339)	906.0	1053.0	0.8603988603988604																				3.50605e-16	0.455606	1053.0	10.0	0.831439	0.174739	0.163343	1.4195291511273446e-12	True	54M
ACTGTAGTTCGAGAAATAACCAACTAG	TGACATTTGAAAGACATTTACGGTAAC	(octopus_NW_026296823.1_1245) (octopus_trinity_TRINITY_DN51251_c5_g3_i2.p1_745)	583.0	883.0	0.6602491506228766																				3.6787e-103	0.810647	883.0	9.0	1.21773	0.361268	0.356738	1.6722906653555902e-98	True	54M
ACTGTAGTTGCCGTGCAACCGAATGTC	GATTTCCTCGTGGCTTCTTGCGTGAAA	(octopus_NC_068987.1_94915384) (octopus_trinity_TRINITY_DN55745_c0_g1_i8.p1_7450)	89.0	227.0	0.3920704845814978																				7.16362e-10	0.553631	227.0	7.0	2.43333	1.15859	1.15859	1.6759195853138466e-06	True	54M
ACTGTATAATTCCAAAATACACATTTT	GCATTCCGTGGGTCTTGATCCACGAGA	(octopus_NC_068988.1_50378427) (octopus_trinity_TRINITY_DN54581_c2_g1_i9.p1_324)	718.0	834.0	0.8609112709832134																				8.54148e-07	0.242119	834.0	13.0	0.839756	0.189448	0.170264	0.0014052086198797	True	6S48M
ACTGTATACAGTAAGTTCATTATTATT	ATTATTATTATTATTATTGAGTGAGAG	(octopus_NC_069003.1_24679227)	496.0	614.0	0.8078175895765473																				4.20892e-08	0.334766	614.0	9.0	1.11349	1.6873	0.791531	8.120193854244696e-05	True	9M3D45M
ACTGTATACTTGTGCGAGTATTTAAAG	TTGCACAATGTACATTCTTCGGGTGGC	(octopus_NC_068997.1_16428388) (octopus_trinity_TRINITY_DN53909_c5_g5_i1.p1_1569)	763.0	852.0	0.8955399061032864																				3.48895e-10	0.42363	852.0	12.0	0.608773	0.116197	0.116197	8.429304571967621e-07	True	54M
ACTGTATATTTACTGACAATTGTGTCT	ACAAGGAGGTTCTACTTGAAAGCAAAA	(octopus_NW_026314327.1_230)	851.0	1572.0	0.5413486005089059																				2.21666e-13	0.250565	1572.0	13.0	1.20327	6.70102	3.5827	7.209883441858312e-10	True	54M
ACTGTATATTTGGTGTTAATTTGCTTC	AGCTTTATATTACATTAATCTTAATCT	(octopus_NC_068993.1_11752547) (octopus_trinity_TRINITY_DN53930_c3_g7_i3.p1_94)	438.0	921.0	0.4755700325732899																				2.76183e-14	0.322467	921.0	15.0	2.78391	3.19761	2.38654	9.675696686880711e-11
ACTGTATCAAATATGGCCATGCCTTTG	GTGATGTTTTCATCTGTCCGACATGTA	(octopus_trinity_TRINITY_DN55600_c6_g1_i15.p1_660)	999.0	1238.0	0.8069466882067852																				1.50209e-45	0.871901	1238.0	7.0	1.09284	1.59451	1.53393	2.2562930462395808e-41	True	13M5637N41M
ACTGTATCAATCCACCACAGGGTAATA	ATAATAATAATAATGATAGTAATTGTT	(octopus_NC_068981.1_136492207)	70.0	111.0	0.6306306306306306																				6.90045e-15	0.975	111.0	8.0	1.1746	1.77477	1.77477	2.5344063297666543e-11	True	54M
ACTGTATCATAACGATTTGGAAATGAC	ATAATTCGTTCATGAATATCAGCCCCA	(octopus_NC_068989.1_58492390) (octopus_trinity_TRINITY_DN46154_c4_g2_i9.p1_2073)	243.0	304.0	0.7993421052631579																				1.12383e-11	0.538473	304.0	11.0	0.843515	0.213816	0.213816	3.1415295318317554e-08	True	54M
ACTGTATCATCTTTTGTATCTGTACTT	TGATTAGCATCTTGGCTTCCTCTTCTC	False	31.0	61.0	0.5081967213114754																				1.93868e-06	0.885714	61.0	4.0	1.55045	6.57377	5.47541	0.0030439659897225	True	20M18568N34M
ACTGTATCGGGTGATGCACATAAAACA	ATGACTGCATATTTGTTTCCAATTTCA	(octopus_trinity_TRINITY_DN54286_c6_g1_i9.p1_684)	119.0	194.0	0.6134020618556701																				2.82309e-13	0.725418	194.0	10.0	1.49472	6.09278	5.30928	9.100373639241487e-10
ACTGTATCGTATGTAGATTTAGCCCAC	AAACGAACTGCAAAACCAGAAATGTGG	(octopus_NC_068991.1_25320584) (octopus_trinity_TRINITY_DN42561_c6_g1_i21.p1_71)	46.0	98.0	0.4693877551020408																				2.02404e-10	0.893617	98.0	6.0	1.85695	0.632653	0.632653	5.012229604325583e-07
ACTGTATGCACAATTCTCAGCTAGTGC	TTATTTTATCGATCCCAAAATGATAAA	(octopus_NC_068981.1_165652524)	320.0	604.0	0.5298013245033113																				3.71958e-08	0.344045	604.0	14.0	1.31244	0.529801	0.519868	7.221877311821229e-05	True	54M
ACTGTATGCAGAAGGTGGTGTGTGTGC	GTGCGTGCATGTATGTGTGTGTGTGTG	False	80.0	115.0	0.6956521739130435																				4.57965e-10	0.791071	115.0	7.0	1.03893	0.321739	0.321739	1.0930095167843194e-06	True	17S37M
ACTGTATGGGCCAGAATTGGTACCATC	CATGACTCCGAAAGCAGCTGGTCCAGC	(octopus_trinity_TRINITY_DN53526_c3_g2_i4.p1_1033)	228.0	306.0	0.7450980392156863																				2.908e-08	0.418049	306.0	12.0	1.1791	4.1732	3.53922	5.714990990925523e-05
ACTGTATGGTGAGTAACCAGCGATGCC	AGGTTTGGCCATTCCTTATCAAGTCCC	(octopus_NC_068981.1_22059602) (octopus_trinity_TRINITY_DN45836_c9_g2_i3.p1_636)	62.0	101.0	0.6138613861386139																				1.72583e-06	0.675221	101.0	4.0	2.05903	0.732673	0.732673	0.0027277084576271	True	54M
ACTGTATTAAAACAAGAGCCAATAGCC	TCTCTCCATCACGACATGTGGCTAGAT	False	77.0	318.0	0.2421383647798742																				4.03794e-09	0.536885	318.0	7.0	3.60516	1.11006	1.10377	8.728331576510704e-06	True	54M
ACTGTATTAAGCCTCAAAACCACCCCC	ACTTGGGCAAAAACTATAGCGGAAAGA	(octopus_NC_069002.1_37521651) (octopus_trinity_TRINITY_DN48635_c1_g1_i1.p1_108)	54.0	94.0	0.574468085106383																				9.78346e-13	0.97561	94.0	8.0	0.983939	0.425532	0.425532	3.010803545377313e-09	True	54M
ACTGTATTATCAGCCACACAACGATAA	ACACCTTGATCTTCACTTCGAACGTTA	(octopus_NC_069000.1_17286189) (octopus_trinity_TRINITY_DN53537_c6_g2_i6.p1_594)	1757.0	2495.0	0.7042084168336673																				1.23754e-42	0.303908	2495.0	11.0	1.07078	0.305812	0.305411	1.7027146962950487e-38	True	54M
ACTGTATTGAAAGTGTTTTACGTAGGA	TGTGTGCTGTGCCCAGTAGTGCAATTA	(octopus_NW_026439873.1_65)	265.0	767.0	0.3455019556714472																				6.68581e-25	0.575584	767.0	15.0	2.34652	3.27249	3.25684	4.581076682957684e-21	True	54M
ACTGTATTGAAAGTGTTTTGCGTAGGA	TGTGTGCAGTGCCCAGTAGTGCAATTT	(octopus_NW_026410667.1_276)	1059.0	2605.0	0.4065259117082533																				2.14367e-25	0.25139	2605.0	15.0	3.60102	2.22764	1.86526	1.5058022246035825e-21
ACTGTATTGAGATCCCAAAAGATGAAT	ACTCAATTGCTAACATTAAGCTAGGAA	(octopus_NC_068997.1_27971260)	925.0	1620.0	0.5709876543209876																				2.44047e-51	0.518486	1620.0	10.0	1.279	0.464198	0.441975	4.317685691352336e-47	True	54M
ACTGTATTGCACTGCATTGTACTGCAC	TGTCGCTGCTGCTGCTGCTGCTGCCAA	False	51.0	80.0	0.6375																				7.40018e-11	1.0	80.0	7.0	1.17811	2.0125	2.0125	1.9134391230153165e-07				seq_1336	gi|1914647460|ref|XM_036513030.1|	100.0	40.0	0.0	0.0	8.0	47.0	4813.0	4774.0	3.08e-11	79.8	1914647460.0	XM_036513030	5062.0	2607531.0	PREDICTED: Octopus sinensis regulator of nonsense transcripts 2 (LOC115223858), transcript variant X3, mRNA	True
ACTGTATTTATTTTGAGATGCTGTGTT	TCTTTCAATTACGTTAAATATAACAAA	(octopus_NC_069007.1_21757407)	586.0	745.0	0.7865771812080536																				6.39313e-07	0.328341	745.0	15.0	0.971412	0.238926	0.221477	0.0010688206184572	True	54M
ACTGTATTTTGTACATCTTCTTAAAAA	CCAGCACCAGGTTCTTCGAGAATGTTT	(octopus_NC_069009.1_11852633) (octopus_trinity_TRINITY_DN50636_c3_g1_i4.p1_304)	12697.0	18034.0	0.7040589996672951																				2.4531e-100	0.197565	18034.0	5.0	1.33103	4.59881	3.04586	1.0731199111917557e-95	True	53M1S
ACTGTCAAAATGTATGTTATGTTTACA	CATCACATATACTACATAACACTCTTT	(octopus_NC_069005.1_21839008)	147.0	278.0	0.5287769784172662																				3.50675e-08	0.423507	278.0	7.0	2.08172	0.672662	0.661871	6.828259498587701e-05	True	54M
ACTGTCAAAGATGACTTGGTCACGTCA	GGTACAGCATAATCACGGGAATCCGAA	(octopus_NC_068981.1_177156078) (octopus_trinity_TRINITY_DN54918_c6_g3_i8.p1_165)	190.0	477.0	0.3983228511530398																				3.31459e-06	0.413356	477.0	6.0	1.9762	1.85744	1.84277	0.0050462682819456	True	4S50M
ACTGTCAAATGTAATGCTTATTTATTC	ACAGTTTTGAATTAATCATGCATTATC	(octopus_NC_068995.1_36250472)	678.0	1215.0	0.5580246913580247																				2.0777100000000002e-18	0.334948	1215.0	15.0	2.32337	7.85679	2.98848	9.804973834805232e-15	True	54M
ACTGTCAATATTGTTGCAGAATTCATC	AAGACATTGCAATAACACTACAGCAAC	(octopus_NC_068982.1_122949054)	165.0	237.0	0.6962025316455697																				2.39248e-07	0.494087	237.0	13.0	1.01368	0.312236	0.312236	0.0004217733566999	True	54M
ACTGTCAATCTTACCTTAATGGAACAG	TAAGCATATATATATATATATACACAC	(octopus_NC_068981.1_172838971)	144.0	248.0	0.5806451612903226																				9.16955e-07	0.515911	248.0	15.0	1.6902	0.975806	0.975806	0.0015024396076067	True	54M
ACTGTCACATTCGCTTACAGTATCAGA	AACACGAACATTATGACTGCAACAATT	(octopus_NC_068983.1_149687331) (octopus_trinity_TRINITY_DN45127_c8_g5_i1.p1_1273)	729.0	991.0	0.7356205852674067																				5.87558e-11	0.263859	991.0	15.0	1.02879	0.279516	0.277497	1.533734168131391e-07	True	54M
ACTGTCACCATCCGTGTTCCCTTCATC	TTGATGTTGATGATGATGATAGATCGG	(octopus_NC_068986.1_115943954) (octopus_trinity_TRINITY_DN42759_c9_g4_i2.p1_274)	167.0	256.0	0.65234375																				5.22972e-11	0.584236	256.0	10.0	1.23798	0.375	0.375	1.3717692004754368e-07	True	54M
ACTGTCACCTTGAGTTGGAGTGATAGC	TGCTATTAATATAAATAAATTAATAAT	(octopus_NC_068983.1_119937507)	93.0	163.0	0.5705521472392638																				1.83913e-07	0.644901	163.0	9.0	1.43942	0.539877	0.490798	0.0003288559867056	True	54M
ACTGTCACTACCACCATATGACTTCTT	CCATCATTATGAAGGACTGCTGAATAT	(octopus_NC_068999.1_53790724)	140.0	213.0	0.6572769953051644																				1.09043e-19	0.937476	213.0	8.0	1.10538	0.361502	0.361502	5.587615749168332e-16	True	54M
ACTGTCAGAAAGTGATAAACTAAACTT	GCAGCTATCATCCATAGACATGCCATA	(octopus_NC_068985.1_78525084) (octopus_trinity_TRINITY_DN48134_c13_g1_i9.p1_469)	467.0	764.0	0.6112565445026178																				3.61614e-36	0.816506	764.0	10.0	1.13769	0.395288	0.395288	3.993199792024617e-32	True	54M
ACTGTCAGAGAGCAGGCAAGAGGTTAG	GGGTCAGGTAGTTGCAGGTAGCAGTAA	(octopus_NC_069006.1_9829614)	134.0	183.0	0.73224043715847																				4.62002e-06	0.533693	183.0	10.0	1.09311	0.355191	0.333333	0.0068953039480814	True	54M
ACTGTCAGATCCTGTAGATATAAAGAA	CAAGACAACATTTCACTGACAGAAATG	(octopus_NC_069008.1_18260652) (octopus_trinity_TRINITY_DN43415_c1_g1_i6.p1_117)	1723.0	3730.0	0.4619302949061662																				1.27832e-06	0.135328	3730.0	15.0	2.08197	0.900268	0.886595	0.0020552565549257	True	54M
ACTGTCAGATCCTGTAGATATAAAGAT	GATGACAACATTTCACTGACAGAAATG	(octopus_NC_069008.1_5675627) (octopus_trinity_TRINITY_DN47389_c5_g1_i1.p1_240)	1894.0	2561.0	0.7395548613822726																				6.19669e-07	0.150225	2561.0	15.0	1.20966	0.28895	0.281531	0.0010377749511393	True	54M
ACTGTCAGCAGACTTGAAGTCATCGTA	ATCATCATCAAAGCTATTTGTTGAGGT	(octopus_NC_068996.1_37280463) (octopus_trinity_TRINITY_DN55684_c2_g1_i7.p1_1726)	239.0	328.0	0.7286585365853658																				2.22488e-06	0.39204	328.0	14.0	1.67398	0.490854	0.490854	0.0034656937698995	True	54M
ACTGTCAGGGAGATGAATCACTGTTGA	CTCTAGTGGTTGAGTGTCTATCACTGA	(octopus_NC_068984.1_125919148)	236.0	310.0	0.7612903225806451																				1.73409e-14	0.622537	310.0	8.0	1.01239	0.303226	0.258065	6.175690146250207e-11	True	54M
ACTGTCAGGTCTTGTAGATATAAAGAG	GAAGACAACATTTCACTGAGAGAAATG	(octopus_NC_069008.1_3377784) (octopus_trinity_TRINITY_DN49952_c1_g3_i1.p1_15)	748.0	871.0	0.8587830080367393																				3.97634e-06	0.28245	871.0	9.0	0.800441	0.165327	0.152698	0.0059885413293159	True	54M
ACTGTCAGGTGACCCTTGGCCAACCCT	GTATATACATAAATATACATACATATA	False	90.0	169.0	0.5325443786982249																				1.15266e-16	0.812252	169.0	9.0	1.81283	6.98817	5.55621	4.830387925715518e-13	True	2S52M
ACTGTCAGGTGACTTTTGGCCAACCCT	GTATAATAACTTGCGAGATCATGTAAC	(octopus_NC_068981.1_89574725)	433.0	544.0	0.7959558823529411																				1.96926e-07	0.247282	544.0	12.0	1.29673	3.57721	2.2886	0.0003508308421647	True	54M
ACTGTCAGGTTGGTTTTCCTAACTAGA	AATTTATTTTGATTGGGAAGATCCTCA	(octopus_NC_069009.1_2642599) (octopus_trinity_TRINITY_DN51463_c9_g1_i5.p1_1095)	446.0	639.0	0.6979655712050078																				2.45883e-21	0.505235	639.0	11.0	1.13006	0.339593	0.320814	1.3878118736346968e-17	True	4S50M
ACTGTCAGTATAACCATTGCCATTTGA	CTGCAAATGTTCTGGAAACAACTGCCA	(octopus_trinity_TRINITY_DN48273_c1_g1_i19.p1_79)	213.0	670.0	0.317910447761194																				3.40542e-35	0.638561	670.0	14.0	2.36037	13.6388	10.3343	3.6230881412845325e-31	True	27M6454N27M
ACTGTCATAACTGACTTACATCCAATA	TTTCTAATCATAGCAGAGACATTCTCT	(octopus_NC_068986.1_77205192)	114.0	154.0	0.7402597402597403																				1.5319e-06	0.719118	154.0	5.0	0.987132	0.25974	0.25974	0.0024380768598499	True	53M1S
ACTGTCATAAGAACCAGGGGTGGCTGG	TTTACTTCGATTCTTCGAGCTAGAAGA	(octopus_NC_068982.1_162993347) (octopus_trinity_TRINITY_DN55387_c4_g1_i12.p1_892)	1633.0	2077.0	0.7862301396244583																				3.8184e-36	0.390999	2077.0	15.0	0.956181	0.234954	0.227732	4.213445724106494e-32	True	54M
ACTGTCATAGTTAACGTGTGCGTGTGT	GTGAATGCGTGCGTTCATGTTCATGTA	(octopus_NW_026340023.1_5632)	34.0	65.0	0.5230769230769231																				1.484e-06	0.842857	65.0	7.0	1.19383	0.476923	0.476923	0.0023661777084433
ACTGTCATATCCTGTGCCCATCGATGC	TCCCATTCCACTGGTCCCTGAAGATGC	(octopus_NC_068994.1_47084874) (octopus_trinity_TRINITY_DN52722_c2_g1_i3.p1_607)	140.0	229.0	0.611353711790393																				4.47746e-10	0.61701	229.0	9.0	1.78117	2.66376	1.93013	1.0698222731499427e-06	True	5S49M
ACTGTCATCAATTGTCATCATGTCATA	ACCAAAATAATACCACATGTAGTGTCT	(octopus_NW_026311454.1_177) (octopus_trinity_TRINITY_DN45308_c0_g1_i23.p1_229)	552.0	1061.0	0.5202639019792649																				5.2469e-23	0.366014	1061.0	12.0	1.96379	1.84731	1.83129	3.250935972152011e-19	True	54M
ACTGTCATCAATTGTCATCATGTCTTC	ACCACTAGAATAACACAACATGTAGTG	False	119.0	230.0	0.5173913043478261																				8.64379e-10	0.785714	230.0	4.0	1.47016	1.79565	1.79565	2.0052230504448743e-06	True	54M
ACTGTCATCAATTGTCATCCTGTCATA	ACCAAAATAAAACTCCATGTAATGTCT	(octopus_NC_069008.1_5639828) (octopus_trinity_TRINITY_DN47002_c0_g3_i3.p1_229)	818.0	1740.0	0.4701149425287356																				7.0018299999999985e-25	0.433225	1740.0	11.0	1.63514	3.42241	2.50805	4.792604258022383e-21	True	54M
ACTGTCATCAATTGTCATCCTGTCATC	ACTAAGATAACACTTCATGTAGTGTCT	(octopus_NW_026363406.1_10293) (octopus_trinity_TRINITY_DN49952_c1_g1_i16.p1_535)	1629.0	4763.0	0.3420113373923997																				3.80189e-32	0.24758	4763.0	15.0	2.44886	5.36784	3.93009	3.5974767326112443e-28	True	54M
ACTGTCATCAATTGTCATCCTGTCTTC	ATCACGAAAATAACACAACATGTAGTG	(octopus_trinity_TRINITY_DN45308_c0_g1_i7.p1_283)	131.0	330.0	0.396969696969697																				2.31957e-16	0.693553	330.0	10.0	1.7313	5.07273	5.0697	9.512750407975094e-13	True	54M
ACTGTCATCAATTGTCATCTTGTCATC	ATCAAAAGAATAACACAACATGTAGTG	(octopus_NW_026382694.1_17) (octopus_trinity_TRINITY_DN45308_c0_g1_i6.p1_298)	305.0	454.0	0.6718061674008811																				1.43491e-09	0.507287	454.0	14.0	1.67092	1.98018	1.61454	3.2545088383176022e-06	True	54M
ACTGTCATCAATTGTCATTCTGTCATC	ATCACTCATACAACACTCAATGTAGTG	(octopus_NC_069008.1_16150436) (octopus_trinity_TRINITY_DN49952_c1_g1_i17.p1_301)	412.0	770.0	0.535064935064935																				4.94927e-06	0.219066	770.0	13.0	1.31447	3.66883	3.19091	0.0073555201544926	True	54M
ACTGTCATCCATGCCATATTTGGGGAG	AGTTGGTGGTGGAGATTGTTCTGCCCC	(octopus_NC_068987.1_89245750) (octopus_trinity_TRINITY_DN48364_c6_g1_i3.p1_1246)	310.0	579.0	0.5354058721934369																				2.57422e-07	0.275507	579.0	15.0	1.44761	0.939551	0.939551	0.00045202780158	True	2S52M
ACTGTCATCTGGTAATACAGCCACTCT	TAATCCTTATTGTTATGTATCTCCCCA	False	52.0	102.0	0.5098039215686274																				4.03558e-13	0.938776	102.0	6.0	1.39166	11.4608	8.66667	1.2843881368802111e-09	True	29M232049N25M
ACTGTCATTGAGATACACTCGGCGCTG	ACAGTCTGTCCAAGTTCTACACTACCT	(octopus_trinity_TRINITY_DN51004_c1_g2_i1.p1_1377)	118.0	177.0	0.6666666666666666																				4.63516e-06	0.609524	177.0	9.0	1.23345	0.384181	0.384181	0.0069167785765856	True	17M1119N37M
ACTGTCCAACATATTCCAGTATGGAAA	ACAGGAAATTAAATGAAGATGACAATG	(octopus_NC_068981.1_183944660)	104.0	205.0	0.5073170731707317																				7.966810000000001e-18	0.796078	205.0	7.0	1.39141	2.91707	2.91707	3.618914733138053e-14	True	8S46M
ACTGTCCAATTTTTCCTGTCTTGGTTT	GTGTTTGCCACCTTGGAATCCTCTGTG	(octopus_NC_069000.1_7909726) (octopus_trinity_TRINITY_DN47280_c8_g1_i11.p1_264)	130.0	183.0	0.7103825136612022																				1.28188e-06	0.489834	183.0	8.0	1.76775	0.650273	0.650273	0.0020606013615629
ACTGTCCACGATCACAATCAGTTACAC	CTATGGAACAATCACCGGCACCACCAC	(octopus_NC_068990.1_64666055) (octopus_trinity_TRINITY_DN50293_c5_g1_i11.p1_233)	131.0	192.0	0.6822916666666666																				1.56899e-07	0.554904	192.0	8.0	1.05448	0.354167	0.354167	0.000282868792171	True	54M
ACTGTCCAGATTGAGAGAGACACACAC	ACACACACACACACATATAAACTAGAT	(octopus_NC_068986.1_116779079)	815.0	1412.0	0.5771954674220963																				1.34178e-33	0.431133	1412.0	13.0	1.86911	4.26629	2.96176	1.3436478465559357e-29	True	54M
ACTGTCCATCTATATATCACTGTCAGG	GAGATGAATCACTGTTGACTCTAGTGG	(octopus_NC_068984.1_125919166)	255.0	349.0	0.7306590257879656																				3.99556e-13	0.568045	349.0	9.0	1.38332	0.329513	0.329513	1.2720755582903195e-09	True	54M
ACTGTCCCCGCAAAGCACCCATAACAA	CTGTTATTTTAATTCTTCTTATTATTA	(octopus_NC_069000.1_40150136)	98.0	191.0	0.5130890052356021																				1.97865e-14	0.743187	191.0	13.0	1.54804	0.570681	0.528796	7.011858377504513e-11	True	54M
ACTGTCCGAATCGTTGACATATGTCTC	CAAGTTGGAGATATTTGCAACAGTGTT	(octopus_NC_068997.1_5106454) (octopus_trinity_TRINITY_DN49112_c5_g2_i3.p1_853)	85.0	129.0	0.6589147286821705																				2.94117e-06	0.726258	129.0	7.0	1.13777	0.348837	0.348837	0.0045074632627628	True	54M
ACTGTCCGTAATAATGGTATCCGTCAA	TGAATATATATTGGTGATAAAGTTAGT	(octopus_NC_068997.1_3837125) (octopus_trinity_TRINITY_DN56127_c3_g1_i9.p1_742)	3506.0	4806.0	0.729504785684561																				1.13885e-160	0.529681	4806.0	9.0	1.16148	0.803371	0.782772	9.65867259312853e-156	True	54M
ACTGTCCTGCTTCAAGCAAAACCTCTT	CCGGTGTGTTTATCATATCGTTGATAC	(octopus_NC_069009.1_4103735) (octopus_trinity_TRINITY_DN56512_c1_g8_i1.p1_140)	8335.0	13912.0	0.5991230592294422																				9.52753e-90	0.206186	13912.0	13.0	1.28928	0.452775	0.431282	3.610601585975056e-85	True	54M
ACTGTCGAAAGTGTAGGAAAAATGTAG	GACTACAAAGTCCATAGGTATACATAT	(octopus_NW_026363275.1_74) (octopus_trinity_TRINITY_DN56126_c3_g1_i6.p1_226)	49.0	97.0	0.5051546391752577																				1.03904e-07	0.813559	97.0	7.0	1.21585	1.45361	1.45361	0.0001914546744386	True	54M
ACTGTCGAAATTTGTCAAGATTATAAA	AACTGGCTTTTACAACTCGTCCACCAA	(octopus_NC_068984.1_9866896) (octopus_trinity_TRINITY_DN47260_c7_g1_i2.p1_1160)	107.0	195.0	0.5487179487179488																				9.85786e-08	0.566207	195.0	8.0	1.15455	0.620513	0.466667	0.0001821236857496	True	54M
ACTGTCGATTATAGCCTTAGTAGAGGT	AATTTTCCCATAGCTTTCACACATGGC	(octopus_trinity_TRINITY_DN50918_c7_g1_i22.p1_505)	355.0	575.0	0.6173913043478261																				9.14697e-17	0.513283	575.0	12.0	1.10377	0.386087	0.386087	3.8608944092212723e-13	True	40M1203N14M
ACTGTCGCATTTGTTGGCCGCGGGGTT	TTATCGTATTCACATATATAGGAGTAC	(octopus_trinity_TRINITY_DN56437_c14_g1_i2.p1_489)	436.0	654.0	0.6666666666666666																				7.93565e-16	0.466742	654.0	13.0	1.33028	0.541284	0.461774	3.128882775740043e-12	True	31M732N23M
ACTGTCGCCATGATGGAGTATCACCTT	CAAAAATTGAAGAGTTCATACTGACTT	(octopus_NC_068991.1_55416724)	107.0	191.0	0.5602094240837696																				2.83354e-24	0.921785	191.0	9.0	1.27439	0.455497	0.455497	1.8789247733168606e-20	True	54M
ACTGTCGCGTCCTCAACTAACATGTTT	TCATTCTTTATTCCTTTGCCCTGGCTG	(octopus_NC_068998.1_16694553) (octopus_trinity_TRINITY_DN49699_c8_g1_i3.p1_426)	156.0	300.0	0.52																				1.19353e-06	0.468611	300.0	15.0	1.37019	1.46667	1.45667	0.0019261816585996	True	50M4S
ACTGTCGGGTCACCATAATCAACCCAA	TTAGGCCCTTTGATGGCTTCCGCACAC	(octopus_trinity_TRINITY_DN56503_c4_g2_i11.p1_5091)	674.0	843.0	0.7995255041518387																				1.69206e-07	0.437543	843.0	15.0	1.1715	2.11032	2.04508	0.0003038590593789	True	34M24229N20M
ACTGTCGTCACACTTTTCCTCAACTTC	ATCAACCTTTTCTTCCTCTTTACCTCC	(octopus_trinity_TRINITY_DN47239_c2_g1_i25.p1_1363)	1973.0	4224.0	0.467092803030303																				2.67104e-94	0.480976	4224.0	9.0	1.88026	10.1068	7.56889	1.077782342966085e-89	True	23M1878N31M
ACTGTCTAAACCTAGAGAGAGAGAAAA	AAACTGTGGTAACCTGTAAGAAATTCT	(octopus_NC_068997.1_31954576)	130.0	201.0	0.6467661691542289																				1.23433e-07	0.53003	201.0	10.0	1.21484	5.81592	0.771144	0.0002254225244403	True	54M
ACTGTCTAAGGTATCACACAGTATGCT	AGAAATAACAACCTAAATTTCCCCTCA	(octopus_NC_068995.1_52606156)	399.0	641.0	0.6224648985959438																				1.36158e-12	0.413519	641.0	11.0	1.33313	0.468019	0.418097	4.135697795764744e-09	True	54M
ACTGTCTAGGAGTCTTAACGGAATCAA	ACTACTTCTCATAAATATACACATGTC	(octopus_NC_069000.1_47181797)	99.0	175.0	0.5657142857142857																				3.74046e-15	0.927273	175.0	11.0	1.16241	0.862857	0.862857	1.4023298754655384e-11	True	54M
ACTGTCTATGTGATCTCAAATTTTAAA	ACAAACACATAATTTTCTTATGGTTTC	(octopus_NC_068996.1_24346495)	1256.0	2408.0	0.521594684385382																				4.31006e-66	0.417684	2408.0	14.0	2.31044	2.35963	1.18355	1.0749830930900756e-61
ACTGTCTCATTCTTTCTCTTGTTGCTT	CAAATCTTCCATTTTCTTCCACAGTAA	(octopus_NC_068999.1_48058693)	345.0	506.0	0.6818181818181818																				1.87942e-13	0.444024	506.0	15.0	1.83267	0.747036	0.719368	6.149082181022422e-10	True	54M
ACTGTCTCTAGTTTACTAATATTTTAT	TAACAATTAACTAATCAGAAATCACTA	(octopus_NC_069009.1_10243453)	485.0	863.0	0.5619930475086906																				6.2148e-09	0.278869	863.0	9.0	1.25201	0.515643	0.490151	1.3168425253926164e-05	True	54M
ACTGTCTCTCTATTTCTCCTTTTGTCA	TCTTTCGTCCTCCTCTCCTCCTCTCTT	(octopus_NC_069001.1_13048657)	369.0	483.0	0.7639751552795031																				2.144e-31	0.959815	483.0	5.0	1.44097	0.345756	0.322981	1.9671336571355216e-27	True	54M
ACTGTCTGACACTGAGTCATCAGATTC	ATCAACGATAGGAATGCTTGTCTTGTT	(octopus_NC_068991.1_44440149) (octopus_trinity_TRINITY_DN43491_c7_g1_i5.p1_376)	107.0	178.0	0.601123595505618																				7.8461e-12	0.686275	178.0	10.0	1.05537	0.511236	0.410112	2.22524666766648e-08	True	54M
ACTGTCTGAGGGGAACATGAAGAAGCA	ATTGTGCTGGGCAAAAGAGCATGAAGA	(octopus_NC_069009.1_9544182)	601.0	1161.0	0.5176571920757967																				1.16717e-37	0.526941	1161.0	11.0	1.26931	0.523686	0.496124	1.3609745339929517e-33	True	54M
ACTGTCTGCCATGTCATGCTGTTCCCT	GTGACCTAAGGCTTCCTCACTTGCATG	(octopus_NC_068990.1_70187951) (octopus_trinity_TRINITY_DN47518_c2_g1_i6.p1_295)	1107.0	1712.0	0.6466121495327103																				3.47618e-35	0.42725	1712.0	15.0	1.26876	0.398949	0.381425	3.6967966722656797e-31	True	54M
ACTGTCTGCCTTTTCATTTCTGCTTTA	ACCTATACCTACCAGCTCAAGGGAAGG	(octopus_NC_069008.1_4134544)	202.0	291.0	0.6941580756013745																				7.23895e-11	0.540284	291.0	13.0	1.2635	0.656357	0.597938	1.873440107847667e-07	True	50M4S
ACTGTCTGCTGAGAAGGTATTCATCCT	TTGCTCTCGCCATTTTGTCAAATTAGA	(octopus_trinity_TRINITY_DN56320_c3_g1_i18.p1_256)	41.0	70.0	0.5857142857142857																				4.77657e-06	0.895833	70.0	4.0	1.15726	6.97143	6.58571	0.0071155519268991	True	29M63673N25M
ACTGTCTGGTACAACCCATGTATATGT	GAAAGTGTGATTAGGCTGAACAGCATT	(octopus_NC_068982.1_105172780) (octopus_trinity_TRINITY_DN45646_c6_g1_i1.p1_2380)	434.0	671.0	0.646795827123696																				4.18675e-14	0.462323	671.0	13.0	1.18273	0.42921	0.374069	1.4455349101942503e-10	True	54M
ACTGTCTGGTACTAATTCCTCAACTGT	TGCATCCATTACTTTTGTAGTATCCTC	(octopus_NC_068982.1_133925400) (octopus_trinity_TRINITY_DN52032_c8_g1_i2.p1_1741)	305.0	372.0	0.8198924731182796																				3.10046e-14	0.610915	372.0	11.0	0.91809	0.252688	0.193548	1.0817471689822559e-10	True	54M
ACTGTCTGTAGTAGTGTTTCCAGCTCT	TTGTCATTGTTAGCGTATAATTTTAGG	(octopus_NC_069002.1_19350046) (octopus_trinity_TRINITY_DN50050_c0_g1_i7.p1_135)	44.0	135.0	0.3259259259259259																				6.08282e-07	0.628968	135.0	7.0	2.88074	2.08148	2.08148	0.001019775846045	True	54M
ACTGTCTGTCTAGTTGCAGTTTGCGAA	TAAGACATTCCATTTAATGTCTCTACG	(octopus_NC_068989.1_83293379)	491.0	750.0	0.6546666666666666																				3.46652e-10	0.379817	750.0	11.0	1.10567	0.373333	0.36	8.377544170929108e-07	True	54M
ACTGTCTGTTTGCCGGCTGATGGCGTC	GTCGTAGTAGTGCTCGAGGTCGGGGTT	(octopus_NC_069004.1_31508272) (octopus_trinity_TRINITY_DN48966_c5_g1_i4.p1_2017)	453.0	583.0	0.7770154373927959																				7.9078e-11	0.349634	583.0	14.0	1.01684	0.236707	0.236707	2.0384037626411333e-07	True	54M
ACTGTCTTCACAGCAATATGAAGTGTG	TGTGTGGTTGTGTGAATTTATATACAT	(octopus_NC_068996.1_30354544)	545.0	765.0	0.7124183006535948																				5.07434e-09	0.375545	765.0	15.0	2.12541	0.605229	0.581699	1.0856986671658504e-05	True	54M
ACTGTCTTCCCATTCAGATGTTGGCAG	TCGGAAACAATGTTGAAGTCAGGTTCA	(octopus_NC_069000.1_47711308)	682.0	878.0	0.7767653758542141																				2.26739e-10	0.241369	878.0	13.0	1.05922	2.61162	2.02506	5.586737183413717e-07	True	54M
ACTGTCTTCGAATGTGCCCGTGATTGT	GCCCGTGATTGTGCCCTCGATTGTGTC	(octopus_trinity_TRINITY_DN55794_c1_g2_i6.p1_976)	7147.0	14244.0	0.5017551249648975																				2.66546e-119	0.26721	14244.0	15.0	1.39115	4.38957	4.37419	1.4755778357428095e-114	True	14S40M
ACTGTCTTCTCGCTTCAGCCCTTGACC	TTCACAAATATCTAGTAGAGAACTTGA	(octopus_trinity_TRINITY_DN47827_c9_g1_i7.p1_1816)	208.0	310.0	0.6709677419354839																				3.68549e-07	0.59863	310.0	9.0	1.55198	5.93548	5.39677	0.0006347134455943	True	26M20079N28M
ACTGTCTTGATCCTCGTTGAAATCAGA	AGGCATTGAATCTGCCATTTTTCTAGT	(octopus_NC_068981.1_33545168) (octopus_trinity_TRINITY_DN50788_c7_g3_i3.p1_1)	361.0	545.0	0.6623853211009174																				3.38961e-35	0.882413	545.0	13.0	1.20005	0.348624	0.346789	3.606633290652999e-31	True	2S52M
ACTGTCTTTACGAATGCATACATTTGT	GGAATTGGTTTCATTGCGACCTGGAGG	(octopus_NW_026337378.1_355) (octopus_trinity_TRINITY_DN56308_c5_g1_i1.p1_2668)	12045.0	17100.0	0.7043859649122807																				0.0	0.471385	17100.0	11.0	1.17935	0.321053	0.311345	0.0	True	54M
ACTGTCTTTCAGGGTTAGACTCTTGGC	ATCAGGGAAATTGTCCAGCAGTTTCAA	(octopus_NC_068997.1_19264604) (octopus_trinity_TRINITY_DN55988_c8_g2_i6.p1_4765)	271.0	343.0	0.7900874635568513																				2.50638e-17	0.580575	343.0	9.0	0.960191	0.247813	0.215743	1.1000045945481629e-13	True	54M
ACTGTCTTTCCGTCATCAGAAATATCA	AAATCATTTACTTGAACAGGAAATTCG	(octopus_trinity_TRINITY_DN48463_c1_g2_i2.p1_90)	922.0	1446.0	0.6376210235131397																				1.60556e-30	0.282111	1446.0	11.0	1.5702	0.577455	0.540111	1.422414938500418e-26	True	54M
ACTGTCTTTCCTTCATCAGAGATGTCA	ATATCTTTCACTTGAACAGCAAATTCG	(octopus_NC_069008.1_5901473) (octopus_trinity_TRINITY_DN56641_c11_g1_i16.p1_468)	239.0	501.0	0.4770459081836327																				3.00254e-08	0.346847	501.0	10.0	1.45361	2.19361	2.18164	5.89233346440166e-05	True	8S46M
ACTGTCTTTCCTTCTTCAGAAATATCA	AAATCTTTTACTTGAACAGCAAATTCG	(octopus_NC_069008.1_3378759) (octopus_trinity_TRINITY_DN49952_c1_g3_i1.p1_966)	2707.0	3694.0	0.7328099621007038																				1.28953e-17	0.221592	3694.0	15.0	1.25563	0.368435	0.30536	5.773987701249738e-14	True	54M
ACTGTCTTTGGGAGGGACATCATCCTT	GTTCACAACAACATAGTCTGTTAGTAA	(octopus_NC_069002.1_37173542) (octopus_trinity_TRINITY_DN48744_c5_g3_i4.p1_5041)	353.0	457.0	0.7724288840262582																				3.04642e-07	0.382783	457.0	15.0	1.04498	0.40919	0.400438	0.0005302069410425	True	54M
ACTGTCTTTTTGTCCCATTCCAACCAT	CACACCCTGATGTCTGGGACGACCAAC	(octopus_trinity_TRINITY_DN46007_c5_g6_i2.p1_94)	18046.0	27703.0	0.6514095946287406																				8.60746e-289	0.214046	27703.0	13.0	1.30635	0.43183	0.40548	1.7799810559210783e-283	True	33M4120N21M
ACTGTGAAAGTGATATTGTTTACAAGG	AACTTAGGACTGTGTGTGTAGATAGAG	(octopus_NC_068991.1_66062472)	89.0	172.0	0.5174418604651163																				9.44663e-17	0.88055	172.0	12.0	1.13502	0.488372	0.488372	3.983533617476266e-13	True	53M1S
ACTGTGAAGAGCTGCTTAGTCAAATAA	CAACTTTTGACAGTGACCTCCTGTATA	(octopus_NC_069004.1_10050066) (octopus_trinity_TRINITY_DN49409_c11_g3_i1.p1_92)	98.0	317.0	0.3091482649842271																				3.17594e-09	0.601917	317.0	7.0	2.61701	1.32808	1.30915	6.942914023873192e-06	True	54M
ACTGTGAAGAGTGTAGAATCCAATGCT	TCATGTTGTTACCCTTTGTCTAAGAGT	(octopus_NC_068986.1_3517705)	376.0	680.0	0.5529411764705883																				3.01338e-07	0.323797	680.0	13.0	1.89158	0.638235	0.623529	0.0005247211586938	True	54M
ACTGTGAATATGAAGCAGAGGAGATGT	TGGTCACATCTTTACCTATACACATAC	(octopus_NC_068990.1_6242486)	128.0	353.0	0.3626062322946176																				1.42795e-12	0.528995	353.0	10.0	2.59606	0.988669	0.988669	4.329446209900236e-09	True	54M
ACTGTGAATGGGAGAATTAGAGAGAAT	ATGTATGTACTCCACTTTGTGTCAAAT	(octopus_NC_068992.1_3362638)	457.0	613.0	0.7455138662316476																				5.88148e-06	0.370408	613.0	15.0	1.50333	0.414356	0.391517	0.0086489137267069	True	54M
ACTGTGAATTTGCAAAATGAATGAACA	CCTGATCAAGTGTTGTCTGTGTAACTG	(octopus_trinity_TRINITY_DN46010_c4_g1_i2.p1_6878)	293.0	375.0	0.7813333333333333																				4.16272e-13	0.492593	375.0	13.0	1.00378	0.226667	0.226667	1.3232229677123707e-09	True	26M9708N28M
ACTGTGACAATGACCGTTGGAAGACCC	CAGGCCAGAATTGAACTAATCATAAAA	(octopus_trinity_TRINITY_DN56467_c0_g1_i1.p1_258)	2925.0	4717.0	0.6200975196099215																				4.69627e-78	0.340748	4717.0	10.0	1.2721	1.85499	1.84376	1.4724483876678522e-73	True	10S19M1451N25M
ACTGTGACGTTCATGACTTTCTGGAGG	GCAATAGCGACCTAAGTGATGTAAAGT	(octopus_NC_068986.1_95676796)	3364.0	3694.0	0.9106659447753112																				7.14124e-08	0.235204	3694.0	15.0	0.693675	0.107742	0.0979968	0.0001341233659196	True	54M
ACTGTGACTTATTTTAGCCAGCCTTTC	ATTATATATACACACACACACACACAC	(octopus_NC_069003.1_18024433)	619.0	1246.0	0.4967897271268058																				1.51129e-81	0.76731	1246.0	15.0	1.42631	0.536116	0.536116	5.0373707368494094e-77	True	54M
ACTGTGACTTGGTCCCAGTGTGTTCTG	TTGTTAATGGTTGTCTGTGTCACTGCT	(octopus_NC_068994.1_2533478)	65.0	100.0	0.65																				5.67873e-11	0.85	100.0	4.0	1.06467	0.9	0.85	1.4845874950038832e-07	True	54M
ACTGTGAGACAACGTCCCACACCCTAC	AACTCTCACTATCTCTAATTCTATTCT	(octopus_NC_069008.1_2074486)	38.0	66.0	0.5757575757575758																				2.03238e-08	0.953488	66.0	5.0	1.52296	0.530303	0.530303	4.0658241756159575e-05	True	54M
ACTGTGAGGGAGCCCGCTCCAACGTAC	TTCAGGTATTCATCCATGTCTTTTGTT	(octopus_NC_068986.1_21916839)	593.0	819.0	0.724053724053724																				2.70657e-07	0.276157	819.0	15.0	1.09185	1.57753	1.55922	0.0004740164097153	True	48M6S
ACTGTGATAGATACTTTGTCCTCAGAT	TGTTGAATAAGTTTTATAATTTCTTCA	(octopus_trinity_TRINITY_DN54128_c4_g1_i3.p1_1845)	171.0	227.0	0.7533039647577092																				1.9284e-06	0.700093	227.0	10.0	0.995511	0.299559	0.251101	0.0030287043535158	True	29M2982N25M
ACTGTGATCAAAGCAAGCTGAATGTCA	AGTCCGCATTGCCAAATCATCTCATTC	(octopus_NC_069001.1_8004851)	104.0	165.0	0.6303030303030303																				2.34317e-10	0.704145	165.0	11.0	1.17203	0.387879	0.387879	5.764495933692499e-07	True	54M
ACTGTGATGGCGCGCTTTCGTTTCTGA	AATAAAAGGCACTATTCAGCTGGTCAT	False	1267.0	2369.0	0.5348248205994091																				1.22944e-23	0.344525	2369.0	9.0	1.36457	0.50992	0.496834	7.877919810120141e-20
ACTGTGATGGCTGAGAACCACTATAGT	AATTAGATTGATTAGTATACTGGTTAG	(octopus_NC_068985.1_121692757) (octopus_trinity_TRINITY_DN50935_c3_g1_i2.p1_1931)	677.0	830.0	0.8156626506024096																				1.7571e-08	0.376593	830.0	15.0	1.08121	0.261446	0.239759	3.5405824307722616e-05	True	54M
ACTGTGATTCAGAACAATTTTATCCTT	GGCTTGGTTAGCAGCCGGTCAAATTCG	(octopus_NC_068990.1_82040911)	394.0	576.0	0.6840277777777778																				4.56674e-16	0.48084	576.0	11.0	1.1822	0.329861	0.329861	1.8328001624067218e-12	True	54M
ACTGTGATTGAACCACCCACACAAACA	CTATCACATTCACACACACACACACAC	(octopus_NC_068993.1_9024231)	201.0	300.0	0.67																				3.33229e-06	0.441758	300.0	10.0	1.37752	0.373333	0.37	0.0050714936164301	True	54M
ACTGTGATTTTCCGTGCGGTTGTCTGT	ATGAAACTGGAATAGATAACTGGACGG	(octopus_NC_068983.1_100486920) (octopus_trinity_TRINITY_DN55126_c0_g3_i6.p1_195)	271.0	404.0	0.6707920792079208																				1.56533e-10	0.492056	404.0	10.0	1.58512	0.539604	0.507426	3.919053122142868e-07	True	54M
ACTGTGATTTTGCCTTCTGCACTGTCC	ATTATATATATATATATATGTTTTGCA	(octopus_NC_068985.1_55418954)	20.0	54.0	0.3703703703703703																				1.17836e-06	0.916667	54.0	4.0	2.10216	3.75926	3.55556	0.0019032275510462	True	54M
ACTGTGATTTTGCGGACACCAGATCTC	AAAAACGATCGTCGAACCAACTTGGTT	(octopus_NC_069010.1_1308491) (octopus_trinity_TRINITY_DN56171_c0_g1_i3.p1_282)	268.0	551.0	0.4863883847549909																				1.46391e-08	0.387559	551.0	15.0	2.00012	1.54265	1.54265	2.9764593796998976e-05	True	54M
ACTGTGCAAGTAATAGTAAATACTTCA	CTATTCTTCTCGGAACCACAATAATCA	(octopus_trinity_TRINITY_DN56131_c2_g2_i1.p1_318)	2041.0	3715.0	0.5493943472409152																				2.85868e-15	0.157107	3715.0	9.0	1.25374	2.2323	2.22719	1.0816991877676032e-11	True	50M4S
ACTGTGCAAGTTATAGAAAATACGTCT	CTATTCTCCTCGTAGCCACAATGTTGC	(octopus_trinity_TRINITY_DN56131_c2_g2_i2.p1_30)	4665.0	5186.0	0.8995372155804088																				2.35075e-07	0.121286	5186.0	11.0	0.735009	0.202854	0.181064	0.0004147986288887	True	11S43M
ACTGTGCAGATGATTAGCAAAGATATT	GGCATGGAATTTGGAATCGAGAAATGT	(octopus_NC_068981.1_139886166) (octopus_trinity_TRINITY_DN54208_c3_g5_i2.p1_73)	87.0	123.0	0.7073170731707317																				8.89852e-08	0.906061	123.0	8.0	1.1486	0.601626	0.601626	0.0001652606235386	True	54M
ACTGTGCCTTTGTACTTATAAGATCGA	TAGATCGTATCCTTCAATTTATTCTGG	(octopus_NW_026428742.1_86) (octopus_trinity_TRINITY_DN55918_c8_g1_i2.p1_234)	1851.0	2643.0	0.7003405221339387																				8.0946e-15	0.155446	2643.0	13.0	1.09482	0.320091	0.317442	2.956952366020194e-11	True	54M
ACTGTGCGACGTCTATAATAATAATAA	TAATAATAATAATAATAATAATGATGA	(octopus_NC_068986.1_21388516)	72.0	159.0	0.4528301886792453																				3.11864e-06	0.529693	159.0	10.0	1.73639	1.18868	1.16981	0.0047644124153389	True	54M
ACTGTGCTTGTGTGCCATATCAAAATC	CTCATCAAAATCCTCTTCGGTGTCCTG	(octopus_trinity_TRINITY_DN55774_c3_g1_i1.p1_2140)	201.0	329.0	0.6109422492401215																				7.48402e-09	0.461832	329.0	8.0	1.21297	0.446809	0.407295	1.5722625011579878e-05	True	15M1874N39M
ACTGTGGAAGCTGGATTTGTGCTGGAA	CATGGGGCAGCTGCTACATATATATTC	False	70.0	148.0	0.4729729729729729																				1.27273e-15	0.848749	148.0	10.0	1.43045	0.945946	0.898649	4.9427733781174194e-12	True	21M2200N33M
ACTGTGGAATTGCAGCCCAGTACAAGT	TGCAAGGTTGTTTTTCCCCCAATGTTT	(octopus_NC_068988.1_7119704)	2206.0	3132.0	0.7043422733077905																				2.64407e-70	0.460969	3132.0	13.0	1.12513	1.43487	0.588442	7.20577154399493e-66	True	46M8S
ACTGTGGACAAAGATGCAACCAATGTT	AGGGTATTGGTTTCTGGTTTTAGATTC	(octopus_NC_068985.1_16121239) (octopus_trinity_TRINITY_DN46521_c7_g2_i15.p1_309)	132.0	196.0	0.673469387755102																				4.07334e-07	0.583824	196.0	8.0	1.42862	0.423469	0.423469	0.0006976977705052	True	54M
ACTGTGGAGATTCACATGGTACAATCC	TGCCTGAAGCTTCACTTTGAAAGATGG	(octopus_NC_069000.1_36705906)	1073.0	1253.0	0.8563447725458898																				6.24513e-06	0.256052	1253.0	15.0	0.8336	0.162809	0.162809	0.0091495900278949	True	54M
ACTGTGGAGGAAATGGTTATTGCAGTG	GTCGTGGAGATGCAGGAGGTGGTTATA	(octopus_NW_026439423.1_46644)	144.0	208.0	0.6923076923076923																				5.89514e-28	0.922715	208.0	8.0	1.09355	0.899038	0.899038	4.6768115188419436e-24	True	54M
ACTGTGGAGGCATCTTCTATCTTGTTC	TGGCTTATGTCATCAACGTTTTGGAAT	(octopus_NC_068986.1_13637359) (octopus_trinity_TRINITY_DN51679_c8_g1_i13.p1_2520)	555.0	1087.0	0.5105795768169273																				2.77319e-79	0.815567	1087.0	14.0	1.23	3.85281	3.84177	8.884492602564795e-75	True	10M5826N44M
ACTGTGGCCATGCTGGAGCACTGCCTT	TAGTCAAACAAATCGACCACAGGACTT	(octopus_NC_068984.1_65772732) (octopus_trinity_TRINITY_DN54619_c13_g1_i1.p1_46)	318.0	2543.0	0.1250491545418796																				3.11906e-21	0.213397	2543.0	15.0	5.63798	7.39756	5.89343	1.7495418779691378e-17
ACTGTGGCCATGCTGGGGCACTGCCTT	GATGGGTTTAGTTGAACAAATTGACCC	(octopus_NC_068988.1_50434917)	590.0	1378.0	0.4281567489114659																				1.47746e-10	0.155195	1378.0	15.0	3.24548	9.86357	6.94412	3.708418361270471e-07	True	54M
ACTGTGGCCATGTCACAGCACTGCCTT	CCATTGAGGATTTCATAACATAAAACA	(octopus_NC_068984.1_144177396)	185.0	283.0	0.6537102473498233																				5.84849e-07	0.5	283.0	11.0	1.20566	0.374558	0.374558	0.0009825504352989	True	54M
ACTGTGGCCATTTTGGAGGGATGACTC	CTGGCCCTCAGGAGTTTATTCTTGAGT	False	413.0	512.0	0.806640625																				9.16519e-13	0.43666	512.0	15.0	1.12552	3.41797	3.00391	2.8271181108878966e-09	True	28M127527N26M
ACTGTGGCCCCTAGCAAGAGGATCCCT	AAAATAGGGACATTATTAACAGCTGAT	(octopus_NC_069001.1_38504834)	148.0	201.0	0.736318407960199																				4.71474e-10	0.62963	201.0	9.0	1.0785	0.278607	0.278607	1.1235744769573476e-06	True	54M
ACTGTGGCCGTTGCTGCTGCTGTTGTT	GTTGTTGTTATTGATGCTTGTTTCGGA	(octopus_NC_068991.1_2005958) (octopus_trinity_TRINITY_DN45115_c7_g3_i1.p1_1)	409.0	510.0	0.8019607843137255																				3.81367e-08	0.416483	510.0	9.0	1.02574	0.258824	0.231373	7.395529069627537e-05	True	54M
ACTGTGGCTTTGAAAAGAAGGGTACTG	TATCATTGGCATTGTTCACTGTTACAG	(octopus_NC_069002.1_37666548) (octopus_trinity_TRINITY_DN55743_c1_g1_i26.p1_3437)	516.0	680.0	0.7588235294117647																				4.40746e-16	0.440949	680.0	9.0	0.968044	0.264706	0.245588	1.7708937505390613e-12	True	54M
ACTGTGGCTTTGAACTGGTTGATCACC	CTCCATGTTCTCCTGATTTGGCACCAT	(octopus_NC_068986.1_44014318) (octopus_trinity_TRINITY_DN55796_c3_g6_i1.p1_184)	97.0	234.0	0.4145299145299145																				4.35357e-15	0.702869	234.0	9.0	2.53651	3.51709	3.07265	1.6235465500555604e-11	True	54M
ACTGTGGGGCAACGTCTGTCACTGGAC	ATGCTAGAAACCACACCTTACCAGCTG	(octopus_NC_069005.1_32312029)	1040.0	1254.0	0.8293460925039873																				1.2945e-15	0.318436	1254.0	13.0	1.0019	0.207337	0.19697	5.025087467816486e-12	True	54M
ACTGTGGTATTTGTGCCATTAAGCCAC	ATACATCTTTGTACTCGCAGGAGCCAA	(octopus_NC_068993.1_43675409) (octopus_trinity_TRINITY_DN44500_c4_g1_i3.p1_209)	1773.0	2711.0	0.6540022132054593																				4.40288e-56	0.348637	2711.0	15.0	1.16879	0.379196	0.358539	8.8097786336965e-52	True	54M
ACTGTGGTCCGCAAGGACAAGACAGGG	GGTCCGTGGACAGCAAATACTTTTTAT	(octopus_NC_068990.1_85917998) (octopus_trinity_TRINITY_DN52076_c27_g1_i1.p1_4)	1141.0	1591.0	0.7171590194846009																				1.39194e-07	0.151775	1591.0	15.0	1.73229	0.576996	0.433061	0.0002525746125257
ACTGTGGTCTATCCATAGCACTTACTC	AGCATTACTTGAAACCTCTGGGTCTAA	(octopus_NC_068997.1_52801452)	128.0	248.0	0.5161290322580645																				5.79907e-11	0.529365	248.0	13.0	1.29218	0.979839	0.979839	1.514681784659914e-07	True	54M
ACTGTGGTGGGACGAACGTCTTCCTTG	GTTGAACCTCTTCTTCTTCGTCTTCCT	(octopus_NC_069007.1_18686147) (octopus_trinity_TRINITY_DN45919_c2_g2_i2.p1_749)	512.0	696.0	0.735632183908046																				4.32932e-10	0.393838	696.0	15.0	1.13618	0.281609	0.281609	1.0360164979305173e-06	True	54M
ACTGTGGTGTTCATGCCTTTCCAATAA	AGGAGAGTGAAACGATTTCAATTGAGA	False	809.0	1067.0	0.7582005623242737																				5.04098e-17	0.3379	1067.0	9.0	0.992172	0.260544	0.258669	2.1667005072730242e-13
ACTGTGGTTTTGTGTAGGGGTCTACAA	TGGATTTGTGTAGGGGTCTACTGTGGT	(octopus_NC_069003.1_11472030)	290.0	403.0	0.7196029776674938																				3.38841e-08	0.396768	403.0	12.0	2.03618	0.719603	0.699752	6.609974341738168e-05	True	54M
ACTGTGTACTGGCTGTGGTAAAAACCT	CGCATTCGATCATTGAGATCCCCTGCA	(octopus_NC_069003.1_35165439) (octopus_trinity_TRINITY_DN53333_c14_g3_i1.p1_309)	525.0	682.0	0.7697947214076246																				4.49339e-11	0.346939	682.0	13.0	0.905794	0.241935	0.241935	1.1863028006241465e-07	True	54M
ACTGTGTATGTGTGCAAGTGTGTGTAT	GTGTGTGTGTATACAGAGAGAGAGAGT	(octopus_NC_069002.1_12571197)	26.0	54.0	0.4814814814814814																				1.43156e-07	0.965517	54.0	7.0	1.3058	3.62963	3.62963	0.0002593682567961	True	53M1S
ACTGTGTCAAGTCCTCATTAAAGGCTT	GTGATATGCAGGAGACTGACTGGAAGA	(octopus_NC_068987.1_95882643) (octopus_trinity_TRINITY_DN42898_c7_g5_i2.p1_26)	556.0	678.0	0.8200589970501475																				2.27984e-15	0.329737	678.0	11.0	0.942092	1.77729	0.707965	8.689194578840117e-12	True	54M
ACTGTGTCATATATATACTCACAGATG	CATAGTTACATACATTCATATATATAT	(octopus_NC_068988.1_30206077)	279.0	523.0	0.5334608030592735																				1.44089e-38	0.80923	523.0	15.0	1.491	0.609943	0.548757	1.7344611463742635e-34	True	2S52M
ACTGTGTCCTGTTTGCCAAGGGAGTTA	TCCCTCTCACCACGACCAGCAGCACGA	(octopus_NC_068990.1_37221386) (octopus_trinity_TRINITY_DN42966_c0_g1_i26.p1_108)	475.0	860.0	0.5523255813953488																				1.16638e-07	0.218859	860.0	13.0	2.25134	0.618605	0.618605	0.0002136525950353
ACTGTGTCGCTGGAACTGTAAAGTGCA	TAGTTCTATACAAGGAATTTTATATTT	(octopus_NC_068999.1_50217520)	48.0	74.0	0.6486486486486487																				1.21302e-06	0.940705	74.0	8.0	1.0179	0.351351	0.351351	0.0019558066953149	True	54M
ACTGTGTCTCTTCACAAACTGTGAAGT	TGGGGATGTGGTGGTAGCAGCGGAAAC	(octopus_NC_068994.1_58071068) (octopus_trinity_TRINITY_DN53129_c0_g3_i3.p1_121)	125.0	242.0	0.5165289256198347																				2.31011e-15	0.845564	242.0	10.0	1.78499	0.578512	0.512397	8.800663211427374e-12	True	54M
ACTGTGTCTTTACCAACAGCAACTTGC	ATCAATTTGGCTGAAGCTGAGGGAGGA	(octopus_NC_068982.1_162793615) (octopus_trinity_TRINITY_DN52214_c0_g1_i10.p1_870)	131.0	205.0	0.6390243902439025																				1.9164e-06	0.546154	205.0	10.0	1.20238	0.380488	0.380488	0.0030109751131967	True	54M
ACTGTGTGAACTTCACAGGGGTAACCT	TTGCTTGTAATGAGCTGGCTCGCATTC	(octopus_NC_068999.1_49250655) (octopus_trinity_TRINITY_DN53690_c10_g10_i2.p1_216)	119.0	195.0	0.6102564102564103																				1.0732e-07	0.541985	195.0	7.0	1.22799	0.564103	0.466667	0.0001974418381465	True	6S48M
ACTGTGTGACACATTGGGCAAGTGTCT	TCTGTTACAGTGTGAGAGAATTTGGTG	(octopus_NC_068983.1_31829027)	1688.0	2011.0	0.8393833913475882																				5.34234e-18	0.290252	2011.0	15.0	1.03566	2.35554	2.20985	2.455431689725992e-14	True	54M
ACTGTGTGGAAAACACCTCAGCATCTT	CCACCAATGAACAAAGTTAACTCATTC	(octopus_NC_068998.1_19761024)	516.0	625.0	0.8256																				4.24876e-06	0.35683	625.0	13.0	0.836593	0.2	0.1936	0.0063735872765347	True	54M
ACTGTGTGGCACCTTGGGCAAGTGTCT	TCTACTACAGCCTCGGGCTGACCAAAG	(octopus_NC_068985.1_97387004) (octopus_trinity_TRINITY_DN48176_c2_g1_i5.p1_13)	628.0	2391.0	0.2626516102049351																				7.30001e-09	0.144747	2391.0	15.0	4.66123	3.77708	3.54663	1.535271232286145e-05	True	54M
ACTGTGTGGTAAGTAGCTTGCTTACCA	ACCACATGGTTCCGGGTTCAGTCCCAC	(RF_all_LGKD01115992.1/282-1_190) (octopus_NC_068991.1_72481694) (octopus_trinity_TRINITY_DN44532_c5_g3_i2.p1_545)	828.0	1718.0	0.4819557625145518																				2.00573e-75	0.666781	1718.0	13.0	2.57034	2.08149	2.02852	5.9904634980700545e-71
ACTGTGTGGTTGACCGTTATTAAGACA	AAAGAGCTATTAGAATGACCGCTAAGT	(octopus_NC_068982.1_25852308)	260.0	363.0	0.7162534435261708																				3.41255e-07	0.493831	363.0	9.0	1.32565	3.47934	2.54821	0.0005901623784271
ACTGTGTGTATGTCTGTCTGGCTATAT	ATATATATTAGTATGTGTATATATATG	(octopus_NC_069003.1_33521528)	545.0	741.0	0.7354925775978407																				3.27673e-09	0.353626	741.0	11.0	1.25454	1.94197	1.0027	7.151777606875783e-06	True	54M
ACTGTGTGTGTGGATGCGTAGTAACTG	TGTGTGTGTGTGCGCGCCATGTCTGCA	(octopus_NC_068992.1_3607551)	78.0	131.0	0.5954198473282443																				2.24485e-20	0.961538	131.0	9.0	1.12156	3.52672	1.57252	1.1994465542779933e-16	True	54M
ACTGTGTGTGTGTGCAGACACACACTT	GGAAATAGGTACAACGCAATAATGTTC	(octopus_NW_026354957.1_944)	1819.0	3419.0	0.532026908452764																				7.98811e-78	0.400273	3419.0	9.0	1.41918	0.545189	0.525007	2.4932337305286195e-73	True	54M
ACTGTGTTAATTTGCTTCTGCATATAT	GTGTGCATGACCATATGTGTTTGTATG	(octopus_NC_068997.1_36332040)	583.0	749.0	0.7783711615487316																				7.53048e-13	0.447226	749.0	14.0	0.967747	0.252336	0.248331	2.340457505051916e-09	True	54M
ACTGTGTTCAATACCTTCCGAGAAGCC	TTCAGTTGATGGGATGTCAGCTTCGGT	(octopus_NW_026307166.1_37) (octopus_trinity_TRINITY_DN51885_c0_g1_i7.p1_394)	1493.0	1721.0	0.8675188843695526																				2.76878e-25	0.313868	1721.0	10.0	0.823805	0.152818	0.149332	1.9342097298389048e-21	True	54M
ACTGTGTTCACCAAGTTCTAGTTCCGG	ATAATCCTCATGCTTCGGTGTCCGAGG	(octopus_trinity_TRINITY_DN48779_c7_g1_i9.p1_778)	1489.0	2662.0	0.5593538692712247																				1.71535e-25	0.24195	2662.0	15.0	1.80569	4.60105	3.90759	1.2104916982809049e-21	True	15M13327N39M
ACTGTGTTGTCTGGAAGTGTGGCCTGA	TCTGAATTTCTCTCCTGTTTGAAAACA	(octopus_NC_068982.1_107759124) (octopus_trinity_TRINITY_DN56035_c5_g1_i9.p1_324)	2520.0	2771.0	0.9094189823168533																				9.52455e-09	0.244791	2771.0	15.0	0.727072	0.13533	0.128473	1.9770829997353906e-05	True	1S53M
ACTGTGTTTACATTTGAAAAATTTTCC	AACATGCACAACAAGGTTAAATCTTCT	(octopus_NC_068985.1_31345415) (octopus_trinity_TRINITY_DN47674_c6_g3_i5.p1_558)	378.0	491.0	0.769857433808554																				9.27702e-11	0.544177	491.0	13.0	1.04332	0.268839	0.268839	2.3758936604414905e-07	True	51M3S
ACTGTGTTTACTATTGACATTCATATA	TCAATATAAGGAGCATAATATTTTGCT	(octopus_NC_068987.1_62071841)	187.0	300.0	0.6233333333333333																				3.3571e-06	0.34163	300.0	10.0	1.66608	0.473333	0.44	0.0051070895516645	True	1S53M
ACTGTTAAAACAGAACTGCCAATAGAA	GCAGATTCCAAAATGTTTGTCTGGTAA	(octopus_NC_068985.1_25638423) (octopus_trinity_TRINITY_DN56425_c4_g1_i6.p1_5964)	180.0	243.0	0.7407407407407407																				2.67981e-11	0.527273	243.0	5.0	1.00708	0.263374	0.263374	7.228822505722782e-08	True	54M
ACTGTTAAAAGCTGAAGCCTTCTTAGC	GAAATTAAGGTAGAGGTCTTCAATTTT	(octopus_NC_068982.1_115602304)	2744.0	3390.0	0.8094395280235989																				4.41183e-36	0.260968	3390.0	13.0	0.991584	0.225959	0.216814	4.857543503978748e-32	True	54M
ACTGTTAAACAGAACACACACGCATGC	ATACACACACGCACACGCGACATAAAC	(octopus_NC_068983.1_154870816)	170.0	253.0	0.6719367588932806																				1.66861e-14	0.601187	253.0	11.0	1.09707	0.339921	0.339921	5.949803657836229e-11	True	54M
ACTGTTAAAGCAACAAACCACGGGCTG	TGATTTAAGTTACTATTATCGTATGTC	(octopus_NC_068981.1_104668926)	81.0	135.0	0.6																				9.29948e-17	0.919006	135.0	9.0	1.23497	0.407407	0.407407	3.923437370764291e-13	True	2S52M
ACTGTTAAAGCTTTTATTCATATGTCT	GTCTGTCTATGTGGAATGGGTGTAGGT	(octopus_NC_069000.1_9101043)	277.0	367.0	0.7547683923705722																				3.97188e-06	0.475349	367.0	14.0	0.889758	3.76022	1.88556	0.0059821678263505	True	54M
ACTGTTAAATTCATGCCACCACTTGAA	ATACTTTTTAATGGATGTATTCGACTA	(octopus_trinity_TRINITY_DN56500_c2_g2_i2.p1_177)	378.0	497.0	0.7605633802816901																				8.12753e-10	0.534316	497.0	14.0	1.28194	0.452716	0.352113	1.8906672244385368e-06	True	21M2369N33M
ACTGTTAACATTAATTTACATTTCCTG	TCAATGTATCATCTGCTATCTCTGTGC	(octopus_NC_069005.1_30156055) (octopus_trinity_TRINITY_DN55554_c7_g4_i1.p1_169)	260.0	374.0	0.6951871657754011																				3.30613e-14	0.534684	374.0	11.0	1.05766	0.382353	0.323529	1.1510251147401088e-10	True	54M
ACTGTTAATGATCGCCTATATATACAC	CCAATTTCATATACACGCGCGCGCGCG	(octopus_NC_069004.1_33112757)	545.0	633.0	0.8609794628751974																				4.44163e-09	0.454588	633.0	9.0	0.730979	0.350711	0.262243	9.55997608749966e-06	True	2S52M
ACTGTTACAAATGGAGAAAATGCATTA	ATAATGCTTTTTAAAGAAACAAAATTT	(octopus_NC_068989.1_39591737)	256.0	355.0	0.7211267605633803																				7.80025e-12	0.534485	355.0	13.0	1.14588	0.31831	0.290141	2.212733495263676e-08	True	54M
ACTGTTACCACCACCAGCACAAATTTT	ACCATCGTCATCATCATCACCACCATC	(octopus_trinity_TRINITY_DN50205_c11_g1_i3.p1_226)	147.0	232.0	0.6336206896551724																				3.98129e-07	0.496289	232.0	9.0	1.88927	0.991379	0.991379	0.0006827536022855
ACTGTTAGATATTTCTGTTGCATCGCT	TTCACGGAAATAGTTTGTTTTCAGCTG	(octopus_trinity_TRINITY_DN47857_c7_g1_i9.p1_664)	231.0	321.0	0.719626168224299																				1.77127e-10	0.46535	321.0	12.0	1.05206	0.305296	0.292835	4.4117714147413203e-07	True	29M643N25M
ACTGTTAGGGTGTGGCACTTTCTTAAT	ATTGATCGATATTGATTGCAATACTTG	(octopus_NC_068982.1_17129545)	273.0	392.0	0.6964285714285714																				3.70508e-08	0.453509	392.0	11.0	1.11254	0.32398	0.311224	7.195181665813486e-05	True	54M
ACTGTTATCCAATAATCTATACCCTCT	CTTTAGAAGAGGCAGATTTTGTGAGTA	(octopus_NC_068982.1_115939993)	429.0	606.0	0.7079207920792079																				5.47593e-11	0.400259	606.0	13.0	1.07259	0.384488	0.325083	1.4336627828421933e-07	True	54M
ACTGTTATCGAGATCTAGAGTGAATCA	CAGAAGGTCCTCAACTCAATTACGGAA	(octopus_NC_068995.1_50214155)	123.0	194.0	0.634020618556701																				3.98329e-09	0.606838	194.0	5.0	0.986619	4.75773	0.737113	8.615419215427938e-06	True	54M
ACTGTTATCTCTAGTGGTCAAGTGTTC	ATCATTGATCAGACCAAAGAAGGTTGA	(octopus_NC_069006.1_9975905)	69.0	173.0	0.3988439306358382																				2.44131e-09	0.626087	173.0	8.0	1.72413	0.624277	0.618497	5.403041564292502e-06	True	54M
ACTGTTATTAGCAAGAGCCATTGCAGC	CAGGCGTGGGAGCACAAATTCATCTCT	(octopus_trinity_TRINITY_DN45252_c7_g1_i9.p1_619)	104.0	155.0	0.6709677419354839																				6.68892e-11	0.803279	155.0	7.0	1.14109	1.97419	1.96774	1.737021810285766e-07	True	10S44M
ACTGTTATTGATCTGATTACATAGAGC	TTATGGCGTGCATACGTGCTTGTCTGT	(octopus_NC_068989.1_1254070)	73.0	118.0	0.6186440677966102																				2.28381e-08	0.777389	118.0	11.0	1.19182	0.398305	0.398305	4.543417828396053e-05	True	54M
ACTGTTATTTATGACATATTTCATCTC	AGTTATGTTAGTATGAATAAACGAGTG	(octopus_NC_068995.1_13580826)	325.0	726.0	0.4476584022038568																				1.45028e-06	0.208196	726.0	11.0	2.59811	1.78788	1.76171	0.0023154032062725	True	54M
ACTGTTCAAGGATTGTTGAGGGAGAGC	TTTGGAGTCAGAGCTTTTGATATTGTT	(octopus_NC_068988.1_95646949) (octopus_trinity_TRINITY_DN46323_c10_g1_i11.p1_928)	181.0	256.0	0.70703125																				5.1627e-11	0.597783	256.0	12.0	1.01359	0.359375	0.3125	1.3550282138584858e-07	True	54M
ACTGTTCAATTCCATCATGAACGGAAT	CAGTGCGTTCAAATAAATGAACAGGGA	(octopus_NC_068997.1_8334900) (octopus_trinity_TRINITY_DN53677_c1_g1_i4.p1_1001)	838.0	1355.0	0.618450184501845																				2.4813100000000003e-34	0.441796	1355.0	13.0	1.29073	0.408118	0.40369	2.5567459828656555e-30	True	54M
ACTGTTCAGCTGGTACTTATTTTATCG	ACCCTGACAGGAAGTTGACCTTAGCAG	(octopus_NC_068994.1_47200236)	2007.0	2296.0	0.8741289198606271																				2.27125e-13	0.298091	2296.0	15.0	0.76002	0.150261	0.144599	7.381218754450325e-10	True	54M
ACTGTTCAGCTTGCTGTCGAGCGACGA	CGACGAAGGCGGCGGCACAGTCGGGTC	False	84.0	125.0	0.672																				1.68552e-06	0.633333	125.0	7.0	1.12815	0.36	0.36	0.0026677187090822
ACTGTTCAGGAGTGAATTACATCAGCT	GATGAGATGATTATACGAGTATTTGTT	(octopus_NC_029723.1_4541)	131045.0	138063.0	0.9491681333883808																				4.338920000000001e-170	0.178952	138063.0	15.0	0.512926	0.0817091	0.0649052	4.006984733347797e-165	True	54M
ACTGTTCCATTTCCAGTATACCAAGTT	GTTGAAGTAACATCACCAGCTGTTTTA	(octopus_trinity_TRINITY_DN49330_c4_g1_i2.p1_399)	116.0	278.0	0.4172661870503597																				3.63411e-10	0.636364	278.0	9.0	2.12579	1.74101	1.71583	8.76346507995153e-07	True	6S48M
ACTGTTCCGGTCCCTAATGTCCCCATA	ATCATAACAAACAGGTTCCTCGATTGC	(octopus_NW_026416895.1_773)	748.0	2087.0	0.3584091998083373																				1.3691e-44	0.496672	2087.0	15.0	2.08639	1.12075	1.0896	1.9999545856612756e-40	True	54M
ACTGTTCCTGGACCTGTCTTTGCTGCA	TGTCTATTTGTTGATTTATTTGGGCTC	(octopus_NC_068993.1_54233025) (octopus_trinity_TRINITY_DN54564_c12_g3_i5.p1_2297)	642.0	897.0	0.7157190635451505																				1.1625499999999999e-20	0.517742	897.0	14.0	1.23616	0.328874	0.319955	6.312885560555829e-17	True	13M125N41M
ACTGTTCCTTCCAGGCATCAGGGTCAG	TTTGCTGGGTCTCAGCACGTCGTCTTT	(octopus_NC_069001.1_3761489) (octopus_trinity_TRINITY_DN55152_c5_g1_i4.p1_1241)	270.0	398.0	0.678391959798995																				1.38016e-06	0.454887	398.0	13.0	1.17941	0.329146	0.329146	0.0022093851082304	True	54M
ACTGTTCGCAGTGATATACGTATATGT	GTGTGTGTGAATGTATAAATTTGGTTT	False	418.0	758.0	0.5514511873350924																				2.07992e-11	0.375345	758.0	13.0	2.00357	4.76385	4.52639	5.668965385001851e-08
ACTGTTCGTTGATGTCGTGTTTTCATT	ACAAACCATTTCACCAATCAACTCCAT	(octopus_trinity_TRINITY_DN55059_c2_g1_i3.p1_223)	897.0	1652.0	0.5429782082324455																				9.71104e-22	0.284608	1652.0	9.0	1.25419	0.494552	0.490315	5.6126130794702454e-18	True	19M2375N35M
ACTGTTCTAACTGAGCCACTGCAATTG	CCTACAACTGAGTCACTGAAATGCTTG	(octopus_NC_069005.1_32315971)	1646.0	2076.0	0.7928709055876686																				1.31673e-36	0.369681	2076.0	13.0	1.18572	0.259152	0.246628	1.4764016422066073e-32	True	54M
ACTGTTCTATCACTATAGCCTCATACT	ATACCTGCTAATTATTTCATCAATATC	(octopus_NC_068997.1_365465)	81.0	154.0	0.525974025974026																				3.2803200000000004e-18	0.909463	154.0	9.0	1.49118	0.525974	0.525974	1.528378577311765e-14	True	54M
ACTGTTCTGAATGTCAAGATAGTCACT	TAGCAACAGTTGTAGCACAGCCTGAAT	(octopus_trinity_TRINITY_DN55738_c3_g1_i20.p1_1114)	195.0	268.0	0.7276119402985075																				2.9777e-07	0.585718	268.0	12.0	1.08033	0.287313	0.287313	0.0005188784544087	True	42M3617N12M
ACTGTTCTTCAAGCTTTGGACTCTCTT	GAGAAATAAGCACGACTGGATTCTGGA	(octopus_trinity_TRINITY_DN55858_c11_g1_i8.p1_266)	2265.0	3347.0	0.676725425754407																				5.74663e-91	0.479291	3347.0	12.0	1.32395	0.441291	0.405736	2.2197820943157144e-86
ACTGTTGAAGAAAATGATGAATCTCAT	GTGGAAGACAATGATGACATCTTCAGC	(octopus_NW_026298743.1_175) (octopus_trinity_TRINITY_DN45308_c0_g1_i8.p1_460)	252.0	562.0	0.4483985765124555																				8.77979e-31	0.56765	562.0	4.0	1.57499	0.715302	0.711744	7.860314725751772e-27	True	54M
ACTGTTGAAGAAAATGATGAATCTTCT	GTTTAAGACAATGATGATATCTTCAGC	(octopus_NW_026363406.1_10371) (octopus_trinity_TRINITY_DN45308_c0_g1_i10.p1_175)	1712.0	4397.0	0.3893563793495565																				3.1844200000000004e-44	0.338499	4397.0	15.0	2.50899	1.21992	1.21583	4.601514680603687e-40	True	54M
ACTGTTGAATGGACCAAATGTAAAGGA	ATACGGAGATGGATAAAGGGATGCAGC	(octopus_NC_068988.1_29195919)	318.0	438.0	0.726027397260274																				6.19492e-10	0.468811	438.0	13.0	1.18864	2.65525	2.65525	1.4582018449475463e-06	True	41M13S
ACTGTTGACAGAGCTGTCTTTCTTCGT	ACCTGAACTTTTGGGTGGGGATGCTGT	(octopus_trinity_TRINITY_DN49491_c5_g1_i2.p1_1438)	259.0	352.0	0.7357954545454546																				3.07399e-10	0.472212	352.0	10.0	1.17763	0.599432	0.539773	7.469828695077693e-07	True	25M856N29M
ACTGTTGACTATTTGGTTCAGTACTGG	GTGGGATCTTTTATCATGAAAACCACA	(octopus_NC_068996.1_18858357)	786.0	1136.0	0.6919014084507042																				2.8427400000000003e-26	0.488486	1136.0	13.0	1.13845	0.361796	0.338908	2.0853092465332312e-22	True	54M
ACTGTTGATAGCTTCATTTGGATCAGC	TTTCTTGTAAGCATTCCCTGCATCAAC	(octopus_trinity_TRINITY_DN44917_c8_g1_i2.p1_256)	352.0	627.0	0.5614035087719298																				1.33916e-22	0.567178	627.0	12.0	1.56927	0.559809	0.556619	8.112699340402709e-19	True	40M548N14M
ACTGTTGATCACACTCCAAGCTTTCGC	ATTTGCTGTAATAAAAGGCCATGTATT	(octopus_trinity_TRINITY_DN52733_c11_g1_i3.p1_79)	73.0	127.0	0.5748031496062992																				9.28318e-09	0.737443	127.0	9.0	1.15285	0.440945	0.440945	1.9292144687164384e-05	True	20M4862N34M
ACTGTTGATCGGCATGTTAATTACCAC	AAGACTATAATCGAAGTAGCAATAACA	(octopus_NC_068982.1_122948335)	364.0	443.0	0.8216704288939052																				2.08214e-12	0.860819	443.0	15.0	0.746019	0.180587	0.180587	6.219100179409072e-09	True	54M
ACTGTTGATGATGCCACATAAACAGCA	CTGATGTTGGTGCCACATAAACAGCAC	(octopus_NC_068981.1_5933404)	716.0	876.0	0.817351598173516																				1.48401e-17	0.349099	876.0	11.0	0.913095	3.72945	3.40183	6.615036860766764e-14	True	54M
ACTGTTGCAAACGCCGGGTGGTCATCT	CTAACGTTTTCTGAAGCTTCTGGTTCT	(octopus_NC_068991.1_43372841) (octopus_trinity_TRINITY_DN52478_c4_g2_i15.p1_2228)	156.0	201.0	0.7761194029850746																				2.20059e-06	0.819341	201.0	6.0	1.38867	0.432836	0.432836	0.0034300162673439	True	54M
ACTGTTGCATTTGATTCTTCAAAGGTG	TTAAACCCATCAGCTGTGGTTGGAAGA	(octopus_trinity_TRINITY_DN54471_c10_g2_i3.p1_186)	3159.0	4273.0	0.739293236601919																				8.210049999999999e-108	0.496354	4273.0	15.0	1.0632	1.02387	1.01006	3.970386597421485e-103	True	14M5296N40M
ACTGTTGCCGTGAAAATCTAACTTCAA	TGTCTTCCAAAGATAGGTCTGAAAATA	(octopus_NC_069002.1_210603) (octopus_trinity_TRINITY_DN56477_c0_g2_i2.p1_824)	125.0	233.0	0.5364806866952789																				3.00485e-17	0.744951	233.0	7.0	1.83918	0.88412	0.862661	1.3115000897339077e-13	True	1S53M
ACTGTTGCCGTGGATATTGATTAGCAA	GAATTTATAATTATCTGTATTTATCTG	(octopus_NC_069008.1_17419159)	631.0	970.0	0.6505154639175258																				1.79665e-11	0.385577	970.0	6.0	1.62399	0.498969	0.470103	4.9269175422253384e-08	True	54M
ACTGTTGCCTCTCCCGTAACGATTCTT	CTGGTTCGACATTGTATCTTCATGATT	(octopus_NW_026322121.1_3914) (octopus_trinity_TRINITY_DN56127_c3_g1_i16.p1_1341)	3256.0	3976.0	0.8189134808853119																				7.72916e-13	0.129908	3976.0	9.0	0.926609	0.202968	0.188883	2.399988888735271e-09	True	54M
ACTGTTGCCTTCACCATCAACATCATT	TACGTTTGCACCTCGGGCTATTAAACA	(octopus_NW_026433084.1_122) (octopus_trinity_TRINITY_DN56238_c2_g1_i15.p1_112)	2606.0	3283.0	0.7937861711848919																				5.43635e-10	0.184893	3283.0	15.0	1.28433	0.318916	0.306122	1.2873263191364054e-06	True	54M
ACTGTTGCGCCGGGAAGATGACATACT	TTCTTTCCTGGGAGAAGACAGAGGTGA	(octopus_trinity_TRINITY_DN48789_c7_g1_i8.p1_856)	465.0	639.0	0.7276995305164319																				1.11644e-06	0.326982	639.0	15.0	1.25565	4.68545	3.56025	0.0018087245650043	True	29M9218N25M
ACTGTTGCTCTCTTAACACTGCTGCTA	CTACTACTGGCATTGCTGTTGTTGTTG	(octopus_NC_068983.1_127698594)	165.0	190.0	0.868421052631579																				1.87057e-06	0.863577	190.0	5.0	0.842939	0.484211	0.326316	0.0029425906140872	True	54M
ACTGTTGCTGATCAGAAACAGCAGAAA	AGCTGAAGAGCGGAAGAATCGAGTCGA	(octopus_trinity_TRINITY_DN48089_c3_g1_i6.p1_7)	330.0	445.0	0.7415730337078652																				9.52297e-14	0.508498	445.0	13.0	1.18637	0.444944	0.411236	3.19422833453949e-10	True	25M3133N29M
ACTGTTGCTGCCGCTACAACGTTCATC	TTGTGTTGGCACCTGCGTCATGACCGA	(octopus_NC_068986.1_11540046) (octopus_trinity_TRINITY_DN45894_c10_g3_i2.p1_1111)	35.0	59.0	0.5932203389830508																				1.89051e-09	1.0	59.0	5.0	1.07643	0.40678	0.40678	4.232699927542176e-06	True	54M
ACTGTTGCTGCTCGCTGACAATGCTGG	GGTTCTGGTGGTCGGTATGGATATTAG	(octopus_NC_068983.1_90987600)	667.0	904.0	0.7378318584070797																				8.69309e-12	0.36411	904.0	15.0	1.74406	0.396018	0.386062	2.455309180952884e-08	True	54M
ACTGTTGCTGTTTTGCAACACTACTGT	CGATCTTCTCAGCAGAATCTGCAGCCA	(octopus_NC_068986.1_82918552) (octopus_trinity_TRINITY_DN50383_c13_g1_i12.p1_2561)	567.0	707.0	0.801980198019802																				1.10574e-07	0.375978	707.0	15.0	1.07105	0.288543	0.226308	0.0002031299210093	True	54M
ACTGTTGCTTTTAGCCCCAGGAGGACA	TCTCCTCCAGCTGGCTTATCGACACAC	(octopus_NC_068991.1_13238590) (octopus_trinity_TRINITY_DN47628_c8_g1_i1.p1_204)	1304.0	1870.0	0.6973262032085561																				2.5327e-07	0.158674	1870.0	13.0	1.74782	3.1492	1.04866	0.0004451347708778
ACTGTTGCTTTTCATCGGTCCGGTAAT	TGATGACTTGACATCCAGCAAGACTTG	(octopus_NC_068986.1_53504236) (octopus_trinity_TRINITY_DN56263_c5_g1_i2.p1_458)	643.0	986.0	0.652129817444219																				3.49876e-17	0.401795	986.0	15.0	1.24194	0.410751	0.38641	1.5204319280659998e-13	True	54M
ACTGTTGGAATATTTCCAGGATGTGTA	CATCAATATCACTGGTGAACAGCAGAT	(octopus_NC_068983.1_30057295) (octopus_trinity_TRINITY_DN53334_c3_g1_i1.p1_2294)	55.0	94.0	0.5851063829787234																				3.76585e-10	0.925	94.0	8.0	1.12135	0.43617	0.43617	9.068019907551174e-07	True	54M
ACTGTTGGCTTTGTGCCTTTGTTATTA	TCATTATTATTATTATTATTGTTAATT	(octopus_NC_069000.1_40150259)	89.0	166.0	0.536144578313253																				6.88016e-25	0.953878	166.0	11.0	1.30642	1.46988	1.41566	4.711044695826173e-21	True	54M
ACTGTTGGTATAATTGGTAATGTTGGT	CGTTGTAACGCTAGTAGACACACTAGG	(octopus_NC_068996.1_51339344) (octopus_trinity_TRINITY_DN46759_c6_g2_i2.p1_46)	519.0	619.0	0.8384491114701131																				9.97757e-12	0.382923	619.0	13.0	0.831201	0.172859	0.168013	2.8030273329563163e-08	True	54M
ACTGTTGGTCAGCTTCAAACACACATG	CTACGTCATCAAATTCACACTGGTCGA	(octopus_NC_068987.1_49730014) (octopus_trinity_TRINITY_DN46566_c13_g1_i3.p1_173)	648.0	910.0	0.7120879120879121																				1.15252e-13	0.334862	910.0	13.0	1.09727	0.321978	0.307692	3.83931339619196e-10	True	54M
ACTGTTGGTCATATTACTGGTCATTGT	GTAAATTAAATCATTAGTCAGAGAAAG	(octopus_NC_068998.1_45486047)	168.0	258.0	0.6511627906976745																				3.65841e-06	0.44814	258.0	4.0	2.12131	0.527132	0.527132	0.0055374474199884	True	54M
ACTGTTGTCAGTAGCAGACTGACCCAA	CATTTTCTTCTTATGAATATCTTCATC	(octopus_NC_068982.1_183108675) (octopus_trinity_TRINITY_DN56379_c7_g1_i18.p1_1960)	73.0	131.0	0.5572519083969466																				3.96343e-06	0.615007	131.0	7.0	1.9439	0.625954	0.564885	0.0059701437279538	True	54M
ACTGTTGTCGTTGTATCTACAAGAATT	GCTCATATTACTGCATTCATTTGGTAC	(octopus_NC_069007.1_20213920) (octopus_trinity_TRINITY_DN45774_c5_g1_i1.p1_691)	144.0	236.0	0.6101694915254238																				1.11069e-09	0.56962	236.0	4.0	1.23254	0.40678	0.40678	2.548453960513072e-06	True	54M
ACTGTTGTGGTGCATGCATTGGACTTC	CTGAATAAACTGGGGGCATTCCTGAAG	(octopus_NC_068981.1_159728673) (octopus_trinity_TRINITY_DN47008_c7_g3_i15.p1_1220)	181.0	289.0	0.6262975778546713																				3.10711e-08	0.495092	289.0	14.0	1.06656	0.377163	0.377163	6.0867320956308086e-05	True	54M
ACTGTTGTGGTGTTGGGATCCTCAGTA	CTGAAATATTCGAAGTGCAATTGGAAG	(octopus_NC_068981.1_183943208)	103.0	206.0	0.5																				1.01496e-14	0.761644	206.0	8.0	1.07879	0.509709	0.509709	3.6790797019313987e-11	True	54M
ACTGTTGTTATAAAAGTAGAATCAGTA	GACTGTCAGAAAATGCCTTGCGGTTAT	(octopus_NC_069001.1_8233727)	123.0	290.0	0.4241379310344828																				1.55362e-08	0.471449	290.0	7.0	2.18268	0.782759	0.782759	3.149461699768802e-05	True	54M
ACTGTTGTTGTTCTTACCAGTGTTTAT	AATCTCTACAAAATTATCTGGAAATAG	(octopus_trinity_TRINITY_DN54118_c5_g2_i22.p1_139)	206.0	386.0	0.533678756476684																				2.23722e-11	0.490422	386.0	14.0	1.84115	6.89119	6.59585	6.080607440611861e-08
ACTGTTGTTGTTGGCAAAATCAAGGTT	TTCTGTCACACCTAGAGTTTCTCTGAA	(octopus_NC_069002.1_9336879) (octopus_trinity_TRINITY_DN43979_c3_g2_i11.p1_301)	947.0	1322.0	0.716338880484115																				8.06963e-32	0.483705	1322.0	15.0	1.07684	0.320726	0.311649	7.534383041411051e-28	True	54M
ACTGTTGTTGTTGTATACTTAACTCAT	GCATTCGTTGCTTCATCTGTTTGCTAT	(octopus_NC_068984.1_3637164) (octopus_trinity_TRINITY_DN53289_c3_g1_i6.p1_158)	79.0	142.0	0.5563380281690141																				2.29713e-08	0.624753	142.0	9.0	1.19852	0.584507	0.457746	4.568790573878324e-05	True	53M1S
ACTGTTGTTGTTGTTGTTCTGATTAAT	GTGAGACTTTCTCGAAACATCAACACA	(octopus_NW_026427136.1_146) (octopus_trinity_TRINITY_DN43370_c0_g1_i8.p1_135)	5653.0	6817.0	0.8292504034032566																				2.8073100000000002e-30	0.219339	6817.0	15.0	1.22751	0.288837	0.275488	2.462218436406703e-26	True	54M
ACTGTTTACAGATGGAGAGGAAGAAAG	GGACATTTTTATTTTTACACACACATA	False	185.0	343.0	0.5393586005830904																				3.468640000000001e-18	0.678892	343.0	14.0	1.40171	0.55102	0.507289	1.6138138590456962e-14
ACTGTTTAGATGAACCATAAGATTCAT	CAATATCTTTTTCGTCATCAGGTGTAC	(octopus_NC_068990.1_70187266) (octopus_trinity_TRINITY_DN47518_c2_g1_i3.p1_1079)	826.0	980.0	0.8428571428571429																				3.04613e-06	0.284752	980.0	13.0	0.988168	0.255102	0.221429	0.004659811300173	True	54M
ACTGTTTATACTGACAGAAGGCGAGAT	ATCATGTGAAGGTATCTTTTTCTGGTC	(octopus_NC_068999.1_51645456) (octopus_trinity_TRINITY_DN53922_c3_g1_i8.p1_685)	524.0	688.0	0.7616279069767442																				4.29341e-08	0.357965	688.0	15.0	1.05799	0.277616	0.265988	8.274952395172816e-05	True	54M
ACTGTTTATCCCATTTCCAACACTTCT	GTGTGTTAGAGTTGGTTGAAGGTAAAA	(octopus_NC_069000.1_23840866)	281.0	495.0	0.5676767676767677																				1.15501e-23	0.622419	495.0	11.0	1.06085	0.436364	0.436364	7.411130301599385e-20	True	54M
ACTGTTTATCCTTTGTGTCAGGAAAAT	AAATTTGGTAGGCATCTTTCTCTCAAT	(octopus_NC_068983.1_35112668) (octopus_trinity_TRINITY_DN56581_c6_g1_i2.p1_1099)	11297.0	13486.0	0.8376835236541599																				6.02996e-282	0.374165	13486.0	11.0	0.880431	0.197983	0.179668	1.1987700258795158e-276	True	54M
ACTGTTTATTTTCAATGTCAACTTTGG	AAGATTTGAATGTTCTTTCAATCTCTT	(octopus_NC_069006.1_7840850) (octopus_trinity_TRINITY_DN49574_c6_g1_i5.p1_124)	288.0	426.0	0.676056338028169																				1.7088600000000003e-24	0.767774	426.0	10.0	1.08826	0.396714	0.340376	1.1460979788009843e-20	True	54M
ACTGTTTCCAATGTCGCATCTTTTGAC	TCCAGAGAAGCAGGGTTATGAGCACGA	(octopus_NC_068981.1_40595356) (octopus_trinity_TRINITY_DN54548_c2_g2_i3.p1_2856)	163.0	230.0	0.7086956521739131																				1.55765e-16	0.922222	230.0	8.0	1.09655	0.365217	0.347826	6.46839773254565e-13	True	54M
ACTGTTTCCCACTCCTAAAGAAACAGA	GTTGGAGGGTTCTTGTTGCTTCTGTTG	(octopus_NC_069000.1_28411950) (octopus_trinity_TRINITY_DN50299_c4_g1_i2.p1_1108)	196.0	262.0	0.7480916030534351																				5.86367e-08	0.465649	262.0	10.0	1.18539	0.28626	0.28626	0.0001112533841399	True	54M
ACTGTTTCGGGCAATAATTACACTGAA	AAGGTCTGTCCCCTGTGTGGATTTTCC	(octopus_NC_068994.1_4271527) (octopus_trinity_TRINITY_DN56447_c4_g1_i1.p2_143)	223.0	362.0	0.6160220994475138																				1.66479e-09	0.448875	362.0	9.0	1.24249	0.5	0.428177	3.74846265417904e-06	True	54M
ACTGTTTCTGTTGTGCCTGTAATTCAA	AGGGCCAGCCCTGTCACACTGAATATC	(octopus_NC_068994.1_7913768) (octopus_trinity_TRINITY_DN53506_c8_g1_i1.p1_127)	56.0	130.0	0.4307692307692308																				3.95472e-09	0.741477	130.0	6.0	2.2083	8.84615	3.60769	8.556800321985849e-06	True	54M
ACTGTTTGACAAATCCGGCAACTTGTT	GGGAACCATCATTGCTGGTATAGTGCC	(octopus_NC_069010.1_5036001) (octopus_trinity_TRINITY_DN45988_c7_g1_i1.p1_785)	879.0	1163.0	0.7558039552880481																				4.67243e-25	0.427238	1163.0	15.0	1.08714	0.368874	0.316423	3.227826405980738e-21	True	54M
ACTGTTTGCTTCACTTTTTCCGTTTCT	TTAAATTTGCTTATCTTTTGGTATAAT	False	116.0	189.0	0.6137566137566137																				1.6137e-08	0.544217	189.0	10.0	1.36068	0.470899	0.433862	3.264934079204819e-05
ACTGTTTGCTTTCTGCTCATTTTACTT	TTCTTTCTTTCTTGGAGTACATAGCAA	(octopus_NC_068982.1_177905094) (octopus_trinity_TRINITY_DN50303_c3_g2_i2.p1_30)	101.0	159.0	0.6352201257861635																				2.32925e-08	0.604396	159.0	9.0	1.11638	0.415094	0.389937	4.629532885666353e-05	True	54M
ACTGTTTGGAATCGATTAATGAGGAAC	TACTATCTGGACATTCAGTGTTCAGTC	(octopus_NC_068985.1_119291709)	495.0	731.0	0.6771545827633378																				1.34617e-16	0.466206	731.0	15.0	1.20231	0.354309	0.351573	5.615393929383304e-13	True	54M
ACTGTTTGGCATTATGGCATCAAAGCA	AACTGCAGAGTTATCAAGTCTCTTTTT	(octopus_NC_069001.1_1916961)	146.0	186.0	0.7849462365591398																				8.80271e-07	0.550349	186.0	10.0	0.894902	0.231183	0.231183	0.00144574603618	True	54M
ACTGTTTGTTTCAGTTCTTGCAACCAT	TCAGCATCCTTCTTGTGCTCCTTGTCT	(octopus_NC_069003.1_21752636) (octopus_trinity_TRINITY_DN56105_c5_g1_i1.p1_396)	68.0	130.0	0.5230769230769231																				3.79464e-12	0.726665	130.0	9.0	2.50118	0.684615	0.684615	1.1075910268245321e-08
ACTGTTTTAAAGTAGTCTAAATTATAA	TCTTCCATCAAAATTTTTGGATAAATT	(octopus_NC_068995.1_36250810)	325.0	460.0	0.7065217391304348																				1.99104e-12	0.459979	460.0	13.0	1.08935	0.319565	0.319565	5.958461391241284e-09	True	54M
ACTGTTTTAATGTGACATACTGAATCC	TGTCAGCAATGTCTATATTCAAACGTC	(octopus_trinity_TRINITY_DN52357_c1_g1_i10.p1_416)	100.0	178.0	0.5617977528089888																				3.03741e-10	0.645579	178.0	9.0	1.24753	0.494382	0.488764	7.384461827722837e-07	True	25M1009N29M
ACTGTTTTACTTTACAACAGGCTGGAC	AATACTGGAATAGATCACCTTCTCCAC	(octopus_NC_068999.1_54972120)	1960.0	2361.0	0.8301567132570945																				5.14908e-31	0.348602	2361.0	15.0	0.840961	0.349852	0.343075	4.654874412228195e-27	True	54M
ACTGTTTTAGCCAATAAGTCGCCAACA	TACACTGCATGGTTCTTATTATCAACA	(octopus_NC_068992.1_7658428) (octopus_trinity_TRINITY_DN43120_c8_g3_i16.p1_2034)	247.0	366.0	0.674863387978142																				8.95835e-16	0.673724	366.0	11.0	1.13994	0.379781	0.357923	3.5184705782023708e-12	True	54M
ACTGTTTTAGGAGACTGCTGTTGTTGT	ACAGTAATTGGTTTAGTGGACTGCTGC	(octopus_NC_068996.1_35575384) (octopus_trinity_TRINITY_DN42651_c3_g1_i1.p1_2640)	122.0	225.0	0.5422222222222223																				1.7359e-08	0.514286	225.0	13.0	1.2016	8.04	2.73778	3.500041856009835e-05	True	27M3D27M
ACTGTTTTAGTTGTCAGTTTGCCGCCT	TCTTCTTCTTCTTCTTCTTCTTTGTCT	(octopus_NC_069002.1_22639216)	1047.0	1379.0	0.7592458303118201																				2.21404e-30	0.386296	1379.0	9.0	1.31429	0.570703	0.550399	1.9497976202315438e-26	True	54M
ACTGTTTTATAGTTTCAAGGCGTGATA	AATAAATAGAATTACATATTTCCTACC	(octopus_NC_068989.1_76271592)	3554.0	4071.0	0.8730041758781626																				6.47234e-23	0.231788	4071.0	13.0	0.76532	0.162859	0.148366	3.9901341224234113e-19	True	54M
ACTGTTTTATGGATTTTGAAGATTTGG	CTGTTATTTCTAGCAGGTTAAGACACC	(octopus_NC_069003.1_10402579)	161.0	248.0	0.6491935483870968																				5.70315e-06	0.467932	248.0	9.0	2.31031	0.967742	0.967742	0.0084022642779942	True	54M
ACTGTTTTATTCAGTTTGGCGATGTTG	CTAAGAATTTTGTTGGCATCTTTTGTT	(octopus_NC_068990.1_29942915) (octopus_trinity_TRINITY_DN56528_c5_g1_i6.p1_270)	156.0	411.0	0.3795620437956204																				1.43276e-08	0.432712	411.0	8.0	1.8008	0.941606	0.92944	2.916153195295593e-05	True	54M
ACTGTTTTCAAAGCATGGTCTGTATTA	GATACCCGATCTCGAACAACAACTATT	(octopus_NC_068983.1_15341696) (octopus_trinity_TRINITY_DN56261_c6_g1_i7.p1_36)	304.0	538.0	0.5650557620817844																				3.86979e-07	0.30675	538.0	14.0	1.22895	0.501859	0.496283	0.0006646317577388	True	54M
ACTGTTTTCCATTGTGCATGGATGTAT	ATATATATGAAGTCAGGAATTTTGTGT	(octopus_NC_068993.1_9020664)	248.0	461.0	0.5379609544468547																				2.9834300000000002e-33	0.737348	461.0	14.0	1.24469	6.40998	1.87419	2.9461389073263245e-29	True	54M
ACTGTTTTCTTTATAAAAGTTATGAAA	TCTTTCCACTGTGATCCAGACTCGTAT	(octopus_trinity_TRINITY_DN48268_c3_g1_i19.p1_318)	230.0	530.0	0.4339622641509434																				6.42082e-53	0.849482	530.0	9.0	1.80708	0.879245	0.835849	1.1852971927837982e-48
ACTGTTTTGGCAGGATTTTTAAAGCTG	GATGCCTTTCATGTGTGTGTGTGTGTG	False	1239.0	1821.0	0.6803953871499177																				1.90979e-44	0.452049	1821.0	15.0	1.37997	0.462932	0.450851	2.7768719083212597e-40	True	37M17S
ACTGTTTTGTCTGTGAATTGAAGGTGG	TGGTGGTGGTGGTGGTGGTGGTGGTGG	False	206.0	506.0	0.4071146245059288																				2.84805e-59	0.861801	506.0	13.0	2.20831	1.49012	1.48814	6.1504857491393496e-55	True	37M17S
ACTGTTTTTGATGTGGAGCCAAGGAGA	GATACTGCAGACTCCGCCGTTTCTCCT	(octopus_trinity_TRINITY_DN56503_c4_g2_i6.p1_1482)	529.0	724.0	0.7306629834254144																				3.40204e-09	0.356914	724.0	15.0	1.11982	0.281768	0.277624	7.412358097359335e-06	True	45M9S
ACTTAAAACTACTCTCTAAATGAAATT	TTGGCATATATAATTCTAGATGTGTCA	(octopus_NC_068999.1_52048696)	113.0	220.0	0.5136363636363637																				3.7261899999999996e-20	0.765483	220.0	11.0	1.29506	2.42273	2.35909	1.9645517270496063e-16	True	54M
ACTTAAAATGTTTAGCGAATAACTTAG	CAGTTTTGGTGCCATCGCCTTTGAATG	(octopus_NC_068999.1_51774978) (octopus_trinity_TRINITY_DN42004_c7_g1_i9.p1_494)	100.0	164.0	0.6097560975609756																				7.94226e-20	0.897059	164.0	9.0	1.10048	0.481707	0.408537	4.104474891343661e-16	True	1S53M
ACTTAAAATTCCATGATGTTATAGGTA	AAACTTTCTAAGTTAAAATGGCAGACG	(octopus_NC_068982.1_133210292)	60.0	111.0	0.5405405405405406																				4.13648e-19	0.963463	111.0	9.0	1.18638	0.531532	0.513514	2.043753866932444e-15	True	54M
ACTTAAAATTTAAGCAGTAAATACCAA	ATTGATAAGATATAAAGTAGAGTGCCA	(octopus_NC_069000.1_36703808)	440.0	699.0	0.6294706723891274																				1.06572e-13	0.377503	699.0	13.0	1.04561	0.432046	0.377682	3.5604259717780807e-10	True	54M
ACTTAAACAAAGACGCGCCTGGAGCTT	CTATCATAGCCACATTTTTACACACTT	(octopus_NC_068982.1_100312997) (octopus_trinity_TRINITY_DN51111_c1_g3_i2.p1_1856)	260.0	375.0	0.6933333333333334																				2.48128e-14	0.504726	375.0	12.0	1.21688	0.378667	0.36	8.726509438286278e-11	True	54M
ACTTAAACAAATTGTCTGTCCAGCTTG	AGTTACCTGCGAGATAATGGCACGTCC	(octopus_NC_068985.1_26380018)	3381.0	5481.0	0.6168582375478927																				3.74282e-41	0.243378	5481.0	15.0	1.26887	5.54224	4.43094	4.902278714509382e-37	True	54M
ACTTAAACCCTCTTGCATCAAGAGAAC	AGTATGGAAGCTTGGTAAAAATCTCAT	(octopus_trinity_TRINITY_DN52733_c11_g1_i1.p1_793)	155.0	253.0	0.6126482213438735																				3.35778e-06	0.501737	253.0	12.0	1.23145	0.936759	0.905138	0.0051080943985968	True	37M1977N17M
ACTTAAACTTTTGGTCAGTGCTGCTTT	ATAGGTGGTTGTTCGTTCAGCAGGTGA	(octopus_NC_068989.1_82004998) (octopus_trinity_TRINITY_DN56001_c2_g1_i3.p1_826)	383.0	536.0	0.7145522388059702																				9.65633e-07	0.344046	536.0	14.0	1.09673	0.296642	0.296642	0.001577444865052	True	54M
ACTTAAATAAATACGACACCCAACAGT	AGTCGACCACAGTTTGGTTATGTGTGT	(octopus_NC_069001.1_38505717)	111.0	164.0	0.676829268292683																				5.15922e-07	0.594861	164.0	11.0	1.33674	0.45122	0.378049	0.0008726769254558	True	54M
ACTTAAATAAATTGAAGTAGCATGAAA	CGTGCGTACTGCAATCACCTTTGAAAT	(octopus_NC_068983.1_24267525)	162.0	324.0	0.5																				2.36819e-12	0.637931	324.0	10.0	1.28413	0.632716	0.601852	7.038913070871437e-09
ACTTAAATCACCAACAAATATATGGAA	GTGTTTGCTTGTGTCTTGTTTTGGCTG	(octopus_trinity_TRINITY_DN54672_c4_g1_i1.p1_70)	1870.0	2634.0	0.7099468488990129																				1.50322e-08	0.200517	2634.0	15.0	1.11452	3.04935	3.03265	3.05220992889998e-05	True	22M30703N32M
ACTTAAATCATAAGTATGATATACCCC	GCTGTTAATATTACCGCTGGACCTCGA	(octopus_NC_068990.1_24324316) (octopus_trinity_TRINITY_DN50260_c6_g3_i2.p1_136)	1227.0	2039.0	0.601765571358509																				5.78636e-15	0.296405	2039.0	13.0	1.26823	0.435017	0.424718	2.1378986602389868e-11	True	54M
ACTTAAATCCTCTTGCAAACTTCAACT	AGATAAACCCCTGTTCCTGGATAAATT	(octopus_NC_068983.1_134602802)	342.0	496.0	0.6895161290322581																				3.53007e-06	0.348031	496.0	14.0	1.47828	0.477823	0.443548	0.0053542805458985	True	54M
ACTTAAATTTACAATTCTTAAATTTTA	CAATATTGTTTACATTTATTCAGCTAT	(octopus_NC_068986.1_9692903)	1440.0	1621.0	0.8883405305367057																				2.74367e-08	0.16387	1621.0	15.0	0.705674	0.128316	0.120913	5.4075350254013984e-05	True	54M
ACTTAACAAACAAATTTTTGGAAAAAT	AAGCAAATAACAGCAATTCCCCAGCAT	False	657.0	962.0	0.682952182952183																				5.5124599999999985e-25	0.501018	962.0	14.0	1.11957	0.37526	0.35447	3.794399364392229e-21
ACTTAACACCCAAGTACCTATTCTTCT	TCTTCTTATTATTATTATTATATAATT	(octopus_NC_068987.1_15788697)	170.0	299.0	0.568561872909699																				1.81637e-15	0.662627	299.0	13.0	1.83161	1.51505	1.02007	6.973116420651359e-12	True	54M
ACTTAACACTACACACTGAATCGTGGC	AAGGTATGGAAGATTTTCGGAGGACCG	(octopus_NC_068995.1_5497737)	202.0	377.0	0.5358090185676393																				1.76207e-08	0.515493	377.0	9.0	2.49761	1.6313	1.58886	3.5499834952400215e-05
ACTTAACAGGAAAGGAAACAAGGAAGA	GAGAGAAGGGAAAGTTATTGTTTAGCC	(octopus_NC_069000.1_22104775)	160.0	221.0	0.7239819004524887																				9.60289e-08	0.477603	221.0	9.0	1.01541	1.91855	1.10407	0.0001776483409409	True	54M
ACTTAACAGGACTTCGACTACATCTTT	ATAGTTCTTCTCAACAGCCAGATGTAG	(octopus_trinity_TRINITY_DN43463_c4_g2_i13.p1_106)	2203.0	3516.0	0.6265642775881684																				1.05715e-26	0.200293	3516.0	15.0	2.07208	0.84727	0.845848	7.91786164118481e-23
ACTTAACCAAATGCAGCAACACCTCCA	AAGAGATAGTCGCCTCCATACTAGTCT	(octopus_NC_069000.1_83325)	255.0	393.0	0.648854961832061																				3.47531e-07	0.394737	393.0	15.0	1.21563	0.361323	0.361323	0.0006004697180974	True	54M
ACTTAACCATCTGGTTTGCTGGTTCAA	AGCAGGCATTTGTAATCTCAGCTACAG	(octopus_NC_068989.1_16658131) (octopus_trinity_TRINITY_DN54283_c1_g4_i1.p1_170)	4683.0	7795.0	0.600769724182168																				6.9881e-11	0.113982	7795.0	15.0	1.31844	0.825016	0.803464	1.8111110081812065e-07	True	54M
ACTTAACGGTATATACGTAACACACAC	ATACACATATTTATATCCTTCCATGTG	(octopus_NC_068996.1_27723243)	134.0	255.0	0.5254901960784314																				1.28826e-10	0.565041	255.0	7.0	1.8713	0.85098	0.74902	3.253482015915938e-07	True	54M
ACTTAACTGCAGCTCTTGGTGGTCCAA	ATCGGATATGCAATCTATGTGAGTGTC	(octopus_NC_068994.1_51773133) (octopus_trinity_TRINITY_DN51629_c3_g1_i24.p1_350)	515.0	571.0	0.9019264448336252																				1.61884e-11	0.888629	571.0	6.0	0.761835	0.905429	0.451839	4.458281649784081e-08	True	54M
ACTTAAGAAACAGGGAAATTAGAAGAC	ATTGTTATTTATTTCTAACAATAGTGA	False	593.0	1029.0	0.576287657920311																				4.9334e-14	0.282144	1029.0	13.0	1.75898	2.22643	2.1827	1.693962163461405e-10
ACTTAAGAAGTTCCAGACAATCTGAAC	ATCTGATATTGACAGCTTCCGTTCATC	(octopus_NC_069003.1_7236855) (octopus_trinity_TRINITY_DN54715_c9_g1_i3.p1_787)	359.0	561.0	0.6399286987522281																				7.42738e-10	0.330116	561.0	9.0	1.10076	0.372549	0.368984	1.7347482362704262e-06	True	54M
ACTTAAGAATACTCTGTACATATATGC	ACAAATACTGTATGTGTGTGTGTGTGT	(octopus_NC_068994.1_58497226)	141.0	242.0	0.5826446280991735																				7.802579999999999e-20	0.710606	242.0	11.0	1.24606	0.475207	0.475207	4.034038181906847e-16	True	54M
ACTTAAGCACACCAGTGAGCCACAGAG	CCATGTTAAACACTAATCTCAGCTATA	(octopus_NC_068985.1_110481069)	367.0	482.0	0.7614107883817427																				2.07284e-12	0.457546	482.0	13.0	1.02661	0.273859	0.267635	6.1923445792374796e-09	True	54M
ACTTAAGCCACTCAAGCTGCTCACAGT	AGATCTCCTTCGTTAGGGTTTAAAAGT	False	159.0	277.0	0.5740072202166066																				1.3380599999999999e-20	0.752381	277.0	10.0	1.81399	3.67509	3.29964	7.240983671952233e-17	True	42M136028N12M
ACTTAAGCGATTAGATATTTTCTCTGG	TGACTCAGCATCACTAAGCTCACTTTT	(octopus_NC_068996.1_27782521) (octopus_trinity_TRINITY_DN53430_c0_g1_i8.p1_730)	514.0	969.0	0.5304437564499485																				1.05939e-57	0.630496	969.0	15.0	1.21509	0.534572	0.514964	2.210458345732694e-53	True	54M
ACTTAAGGACCACTGCAGACAATCAAA	CATGTCTGGATTTGATTCCTCTATGTA	(octopus_NC_069005.1_26653071)	148.0	212.0	0.6981132075471698																				2.39447e-11	0.865097	212.0	11.0	1.16089	0.382075	0.377358	6.489578339955822e-08	True	54M
ACTTAAGGAGCTTGATAGAAGATCAGG	AAAATGATGAAATTATAAGGGGCCCTA	(octopus_NC_069005.1_20824549)	115.0	153.0	0.7516339869281046																				1.94293e-06	0.602642	153.0	8.0	0.981538	0.254902	0.254902	0.003050207414186	True	54M
ACTTAAGGGGTTTGTGACAAAACCCTG	TCACATTTCAATAATCAATTCTCTTTT	(octopus_NC_068994.1_4231004)	439.0	591.0	0.7428087986463621																				1.4987e-13	0.462374	591.0	15.0	1.17125	0.284264	0.265651	4.944516066998757e-10	True	54M
ACTTAAGTGGTATTTAATTTATCGACC	CCGAAAGGATGAAAGGCAAAGTCGACC	(octopus_NC_069000.1_40101655) (octopus_trinity_TRINITY_DN46728_c9_g2_i2.p1_156)	64.0	106.0	0.6037735849056604																				9.87507e-17	1.0	106.0	7.0	1.097	0.40566	0.40566	4.15765186099831e-13	True	54M
ACTTAAGTTATGCTACTGAAAAATATT	CTAAATAAATTTTCTCAGTTACATTGT	(octopus_NC_068999.1_52049106)	60.0	116.0	0.5172413793103449																				1.39197e-14	0.884058	116.0	9.0	1.06153	0.482759	0.482759	4.9933825000272337e-11	True	54M
ACTTAATAAACACTAGTTTAATTATCT	GAAACAGATAAGCTGATGGAGAGGAGG	(octopus_NC_068999.1_10304393)	416.0	546.0	0.7619047619047619																				8.30677e-10	0.41289	546.0	11.0	0.99163	0.24359	0.24359	1.930582419674768e-06	True	54M
ACTTAATAACATCCGGCTGAATGGACG	TCAGTCATTGGTTGAAATTACGACAAC	(octopus_NC_069002.1_3862090)	714.0	1184.0	0.6030405405405406																				2.37866e-15	0.404216	1184.0	15.0	2.03567	1.37753	1.07432	9.054186742404948e-12	True	48M6S
ACTTAATAATATACTGGTTAATTATCC	TGTATTCACTCATTTCTTTATTATATT	(octopus_NC_068991.1_47667500)	529.0	611.0	0.8657937806873978																				1.47322e-06	0.404865	611.0	13.0	0.901079	0.201309	0.162029	0.0023499321545817	True	54M
ACTTAATAGTCCTTTTATCCTCTACTC	TTAAGGGCTTTGAAACGGTTGTACTTT	False	824.0	1152.0	0.7152777777777778																				3.44084e-19	0.399725	1152.0	15.0	1.24831	0.337674	0.309028	1.7079331556386053e-15
ACTTAATCTATCGACCCCGAAAGGATG	AAAGGCACAGTCGATCTCGGCGAAATT	(octopus_NC_068994.1_24199910) (octopus_trinity_TRINITY_DN51114_c4_g2_i1.p1_412)	313.0	414.0	0.7560386473429952																				4.44367e-08	0.372091	414.0	12.0	1.72498	1.13768	1.1087	8.550391134324841e-05	True	54M
ACTTAATGAGTAGGAGCTTTCCATTTA	GGGGTAAAACCAGGAAATATTGCTGAG	(octopus_NC_068985.1_25473551) (octopus_trinity_TRINITY_DN56425_c4_g3_i5.p1_4964)	712.0	872.0	0.8165137614678899																				1.69188e-31	0.470957	872.0	5.0	0.918853	0.205275	0.193807	1.5591820834860406e-27	True	54M
ACTTAATGCTAATTTGGCAATGGCCAA	ATCCAGGCACCAATGTTGCTTCATTGT	(octopus_NC_068986.1_92753809) (octopus_trinity_TRINITY_DN52124_c12_g4_i4.p1_2242)	379.0	506.0	0.7490118577075099																				1.49529e-21	0.578109	506.0	11.0	0.978315	0.274704	0.272727	8.546830432434205e-18	True	54M
ACTTAATGCTGCACTCAAATCATGAAT	GTCGATAGAACCATCTTTATTTACATC	(octopus_NC_068982.1_123032065) (octopus_trinity_TRINITY_DN50985_c4_g4_i6.p1_82)	155.0	269.0	0.5762081784386617																				7.73834e-19	0.723193	269.0	15.0	1.04461	0.431227	0.431227	3.7574735210980084e-15	True	54M
ACTTAATGTATATCGGCTGAATGGACG	TCAGTGATTGGTTGAAATTACAGAAAT	(octopus_NC_069009.1_6007360)	2188.0	3657.0	0.5983046212742685																				7.60884e-10	0.138461	3657.0	15.0	3.08588	1.00246	0.81761	1.7753045819069935e-06
ACTTAATGTGACAGTCCCCTGAAGGGA	ATAATACTACTGTTGACACATTTCCTG	(octopus_NC_068994.1_12273314)	351.0	663.0	0.5294117647058824																				2.21068e-13	0.434695	663.0	13.0	1.62292	5.90045	4.93514	7.190967940195463e-10	True	54M
ACTTAATTAGTTTACTGTTCAGGTCCC	TAATGTCCCTATAATCATAACAAACAG	(octopus_NW_026295518.1_83) (octopus_trinity_TRINITY_DN43370_c0_g1_i17.p1_74)	782.0	970.0	0.8061855670103093																				4.64996e-06	0.208142	970.0	10.0	1.1268	0.574227	0.554639	0.0069373641144313	True	54M
ACTTAATTAGTTTACTGTTCCAGTCCC	TAATGTCCCTAAAATCAAAATAAACAG	(octopus_NW_026396319.1_1704) (octopus_trinity_TRINITY_DN43370_c0_g1_i20.p1_35)	127.0	267.0	0.4756554307116105																				2.81704e-07	0.921296	267.0	4.0	1.71171	2.02247	2.00749	0.0004923003449808	True	54M
ACTTAATTAGTTTACTGTTCCGGTCCC	TAAAATCATAATTAACAGGTTCCTCGA	(octopus_NC_069008.1_2231662) (octopus_trinity_TRINITY_DN43370_c0_g1_i8.p1_65)	3447.0	10187.0	0.3383724354569549																				1.05051e-29	0.174162	10187.0	15.0	2.63938	7.55316	7.21891	8.991579236684804e-26	True	54M
ACTTAATTAGTTTACTGTTCTGGTCCC	TAATGTCCCTATAATCATAATTAACAG	(octopus_trinity_TRINITY_DN43370_c0_g1_i17.p1_74)	222.0	440.0	0.5045454545454545																				1.12114e-12	0.540718	440.0	4.0	1.70885	1.12955	1.11818	3.4312238910533717e-09	True	54M
ACTTAATTAGTTTTCTGTTCAGGTCCC	TAATGTCCCTATAATCATAATTAACAG	(octopus_NW_026295518.1_83) (octopus_trinity_TRINITY_DN43370_c0_g1_i17.p1_74)	1532.0	1846.0	0.8299024918743229																				1.76857e-30	0.598914	1846.0	15.0	0.998661	0.48104	0.465872	1.564030944051406e-26	True	54M
ACTTAATTAGTTTTCTGTTCCGGTCCC	TAAAATCATAATTAACAGGTTCCTCGA	(octopus_NC_069008.1_2231662)	945.0	2315.0	0.408207343412527																				4.94094e-52	0.753156	2315.0	13.0	2.26217	5.00907	4.73045	8.905800628270566e-48	True	54M
ACTTAATTATTCACTTGGTGATTTCAT	GTCTACAGATGACAACAGCAAAAGGTG	(octopus_NC_068986.1_3516730)	400.0	500.0	0.8																				3.33267e-11	0.385939	500.0	12.0	0.957103	0.212	0.212	8.909161714164986e-08	True	54M
ACTTAATTCATCAACTTCAAAAGGATG	AAAGGCAAAGTCGACCCTGGTGGGATT	(octopus_NC_069001.1_14136257)	400.0	485.0	0.8247422680412371																				1.22973e-32	0.848523	485.0	10.0	0.797954	0.214433	0.208247	1.186837210771597e-28	True	54M
ACTTAATTCTCAGAGTAAAATATCTAA	AAACTTGTAACGATACAGTAATAAATA	(octopus_NC_068994.1_48035482)	60.0	119.0	0.5042016806722689																				2.60752e-15	0.932486	119.0	8.0	1.2445	0.630252	0.613445	9.894814023968871e-12	True	54M
ACTTAATTGATCGACCCCGAAAGGAGG	AAAGGCAAAGTTGACCTCACCGTCTAA	(octopus_NC_069004.1_25569813)	1940.0	2956.0	0.6562922868741543																				2.36207e-62	0.370621	2956.0	10.0	1.25888	0.382612	0.367727	5.458222306334365e-58	True	54M
ACTTAATTGTTTTATATTTTCCTATCG	TAATTATATCGGTTTATATTGGTGACA	(octopus_NW_026366418.1_65)	666.0	1325.0	0.5026415094339622																				1.08812e-34	0.463149	1325.0	13.0	1.2859	1.04377	1.01208	1.1358347274963728e-30	True	54M
ACTTAATTTACTGACCCTGAAAGGATG	AAAGGCAAAGTCAACCTTAGCAGAATT	(octopus_NC_068992.1_58313511)	127.0	238.0	0.5336134453781513																				4.47842e-10	0.566416	238.0	11.0	1.59037	1.96218	1.91597	1.0700419043023604e-06	True	54M
ACTTAATTTATCAACCCCCGAAAGGAT	GAAAGGCAAAGTCGCCCTGGGCGGAGT	(octopus_NC_068994.1_6472357)	116.0	234.0	0.4957264957264957																				3.76577e-11	0.589744	234.0	8.0	2.25492	3.03846	3.01282	1.001658386864802e-07	True	54M
ACTTAATTTATCAACCCCGAAAAGATG	AAAGGCAAAGTCAACCTCAGTGGAATT	(octopus_NC_068990.1_92849302)	276.0	397.0	0.6952141057934509																				6.46264e-06	0.323459	397.0	14.0	1.70433	1.18136	1.13854	0.0094485224488145	True	54M
ACTTAATTTATCAACCCCGAAAGGATG	AAAGGCAAAGTCGACCTTGGCGGAATT	(octopus_NC_068991.1_39440457) (octopus_trinity_TRINITY_DN49329_c9_g1_i1.p1_11)	1705.0	9674.0	0.1762456067810626																				1.27258e-47	0.216511	9674.0	15.0	4.51099	2.9968	2.80846	2.0267303215519746e-43
ACTTAATTTATCAACCCTGAAAGGATG	AAAGGCAAAGCTGACCTCAATGGAATT	(octopus_NC_069002.1_3242470)	1461.0	6764.0	0.2159964518036664																				4.07072e-37	0.218521	6764.0	15.0	4.95095	5.21319	5.00798	4.6503206577911204e-33	True	54M
ACTTAATTTATCAATCCCAAAAGGATG	ACAGGTAAAGTCAACCTCGGTGGAATT	(octopus_NC_068998.1_48427386)	434.0	804.0	0.5398009950248757																				3.0599e-07	0.330231	804.0	15.0	2.07427	2.39552	2.36816	0.0005324170361121	True	54M
ACTTAATTTATCAATCTCGAAAGGATG	AAGGGAAAAGTCAACCTCAGTGGAATT	(octopus_NC_069001.1_36853165)	271.0	362.0	0.7486187845303868																				5.28555e-08	0.441467	362.0	13.0	1.20437	0.381215	0.381215	0.00010080400685	True	54M
ACTTAATTTATCGAACCCAAAAGGATG	AAAGGCAAAACTGACCATGGCAGAATT	(octopus_NC_068999.1_47832582)	180.0	215.0	0.8372093023255814																				5.25206e-13	0.98913	215.0	5.0	0.791261	0.911628	0.860465	1.654609155831318e-09	True	54M
ACTTAATTTATCGACCCCAAAAGGATG	AAAGGCAAAGTCGACCTTCGTTAGCGA	(RF_all_LGKD01090775.1/9967-9518_199) (octopus_NC_069009.1_3643132)	420.0	2277.0	0.1844532279314888																				1.26526e-09	0.182461	2277.0	15.0	4.95224	8.18401	7.1726	2.885607471406487e-06	True	54M
ACTTAATTTATCGACCCCCAATGGGAT	GAAAGGCAAAGTCGACCTTGGTGCAAT	(octopus_NC_069004.1_2782905)	136.0	217.0	0.6267281105990783																				6.15992e-06	0.551596	217.0	13.0	1.09594	0.391705	0.37788	0.009031939185897	True	54M
ACTTAATTTATCGACCCCGAAAGGATG	AAAGGCAAAGTCGACCTCGGCGGAATT	(RF_all_LGKD01090775.1/9967-9518_195) (octopus_NC_068982.1_56376231) (octopus_trinity_TRINITY_DN51114_c4_g2_i3.p1_412)	9872.0	39079.0	0.2526164947925996																				0.0	0.619761	39079.0	15.0	4.13758	2.23754	2.20638	0.0
ACTTAATTTATCGACCCTGAAAGGATG	AAAGGCAAAGTCAACCTTAGCGGAATT	(octopus_NC_069005.1_32317199) (octopus_trinity_TRINITY_DN49124_c11_g1_i1.p1_155)	2414.0	9397.0	0.2568904969671172																				2.07391e-40	0.137165	9397.0	15.0	4.46826	3.39342	3.19985	2.6533390073175693e-36	True	54M
ACTTAATTTATCGATCCCGAAAGGATG	AAAAGCAAAGTCGACCTTTGAGGAATT	(octopus_NC_068996.1_28104860)	924.0	2724.0	0.3392070484581498																				1.14717e-28	0.273823	2724.0	14.0	2.8884	2.79148	2.73018	9.394226043948822e-25	True	54M
ACTTAATTTATTGACCCCAAAAGAATG	AAAGGCAAAGTCGACCACGGCGGAATT	(octopus_NC_068989.1_89281210) (octopus_trinity_TRINITY_DN46446_c5_g1_i2.p1_331)	1430.0	1759.0	0.8129619101762365																				1.20423e-17	0.291018	1759.0	14.0	1.09245	0.97726	0.963616	5.4027930012054796e-14	True	54M
ACTTAATTTATTGACCCCAAAAGGATG	AAAGGCAAAGTCAACCACAGCGGAATT	(octopus_NC_069010.1_5761198) (octopus_trinity_TRINITY_DN46446_c5_g1_i2.p1_331)	488.0	2319.0	0.2104355325571367																				6.35404e-07	0.150883	2319.0	15.0	4.29934	3.83355	3.79215	0.0010626392870661	True	54M
ACTTAATTTATTGACCCCGAAAGGATG	AAAAGCAAAGTCGATCTAAGTGGCATT	(octopus_NC_068983.1_53649392)	1139.0	4548.0	0.2504397537379068																				1.56226e-33	0.178454	4548.0	15.0	4.35169	5.50484	5.39028	1.55979032102218e-29	True	54M
ACTTAATTTATTGACCCTGAAGGGATG	AAAGGCAGAGTTGACCTCAGCAGAATT	(octopus_NC_068989.1_68796210)	317.0	378.0	0.8386243386243386																				2.14538e-07	0.502949	378.0	11.0	0.791546	1.0291	1.0291	0.0003804528380552	True	54M
ACTTAATTTATTGATCCCGAAAGGATG	AAAGACAAAGTCGACCTCAGTGAGATT	(octopus_NC_069010.1_6533563)	98.0	252.0	0.3888888888888889																				1.01654e-14	0.665016	252.0	9.0	2.2604	3.13095	3.0	3.6846033058878346e-11	True	54M
ACTTACAAAAATAAAATAAATATTATT	ATCATTATTATCATCATCATTATTATT	(octopus_NC_069006.1_24767221)	616.0	1079.0	0.5708989805375347																				5.18751e-73	0.822379	1079.0	15.0	1.6491	1.2873	1.2734	1.4863854207317604e-68	True	54M
ACTTACAAAGTCAGTCGTCCGGTTTCC	ATGGCGTTGAAGTAACCAAGCACATGA	(octopus_NC_068998.1_50809690)	254.0	411.0	0.6180048661800487																				1.02004e-14	0.551629	411.0	13.0	1.12878	0.396594	0.396594	3.696804314087954e-11	True	54M
ACTTACAAATATATGTAACATACAGAA	AATTGCACTACTGGGTACATTCTACGC	(octopus_NC_068982.1_93240847)	51.0	77.0	0.6623376623376623																				2.7759e-09	0.905926	77.0	5.0	0.922564	2.36364	2.02597	6.104917067260277e-06	True	46M8S
ACTTACAACTGTGAGGCTGTGAGTTCG	ATTCCCAGACAGGGCTGCGTATTGTGT	(octopus_NC_068986.1_72492053)	217.0	356.0	0.6095505617977528																				6.48116e-12	0.486735	356.0	11.0	1.26957	0.410112	0.410112	1.852009737690803e-08	True	54M
ACTTACAACTTTCTCCGCATACCTGTT	CACCAAAGTACGACCATTCTCATCTAC	(octopus_NC_068986.1_9885745) (octopus_trinity_TRINITY_DN50218_c2_g2_i8.p1_499)	407.0	637.0	0.6389324960753532																				3.52098e-12	0.487083	637.0	15.0	1.11468	0.370487	0.370487	1.0307421497910062e-08	True	54M
ACTTACAAGTATATATAACATACAGAA	AATAGCATGATTAGGCATTGCACACAT	(octopus_NC_069002.1_12762916) (octopus_trinity_TRINITY_DN47464_c7_g1_i7.p2_276)	330.0	466.0	0.7081545064377682																				8.19789e-09	0.358319	466.0	13.0	1.41494	1.87983	1.87983	1.714093726046914e-05	True	54M
ACTTACAATATAGATCACTGAATTAAA	TATTATGAAAAATTCAACTCAAGAATT	(octopus_NC_068991.1_25039644)	439.0	589.0	0.7453310696095077																				4.16743e-16	0.415843	589.0	9.0	1.13228	0.278438	0.278438	1.6775086165568009e-12	True	54M
ACTTACAATGTAAGTATCTTTGGTCTC	TTGTCGTATTGAAGAAATATCTCCACC	(octopus_NC_068981.1_198169266) (octopus_trinity_TRINITY_DN56466_c3_g1_i1.p1_238)	1465.0	2312.0	0.6336505190311419																				1.26242e-12	0.211851	2312.0	9.0	1.24615	0.396194	0.384948	3.846152582786247e-09	True	54M
ACTTACACACGAGCAAATGGCATCTCT	GGCATCTTCCTTGCATATGCAGTAGAA	(octopus_NC_069009.1_11065954)	2291.0	3956.0	0.5791203235591507																				3.69183e-52	0.314756	3956.0	10.0	1.68149	0.652427	0.643074	6.6809670971137e-48	True	2S52M
ACTTACATACACAACACACGCACATAT	ATATAACAGCCGTCATACACACATGTA	(octopus_NC_068999.1_41514690)	173.0	254.0	0.6811023622047244																				3.16839e-09	0.507127	254.0	9.0	1.17599	0.397638	0.389764	6.927303806620326e-06	True	54M
ACTTACATAGTCTCCGGTCAGGATTTT	CAAAATTACAGTTGAGCTCAATGCCAT	(octopus_trinity_TRINITY_DN48603_c4_g2_i20.p1_344)	1822.0	2331.0	0.7816387816387816																				1.58987e-68	0.469087	2331.0	11.0	0.97459	0.281853	0.241527	4.17659762425865e-64	True	8S46M
ACTTACATATGTACTGATATATATATA	TATATAACTGAAGGATTAAAATTAATC	(octopus_NC_068982.1_19524251)	105.0	193.0	0.5440414507772021																				2.02107e-07	0.532582	193.0	7.0	2.20604	7.2228	2.3886	0.0003595274664658	True	54M
ACTTACATCCAATATTTCTAATCATAG	CAGAGACATTCTCTTTACGAAGAATTT	(octopus_NC_068986.1_77205205)	61.0	95.0	0.6421052631578947																				1.8942e-06	0.758974	95.0	5.0	1.00943	0.715789	0.715789	0.0029778521429647	True	52M2S
ACTTACATGCATATGGCTTTTCGCCAG	TGTGAGTGCGAGTGTGCCTGACAAGTT	(octopus_NC_069000.1_27167873) (octopus_trinity_TRINITY_DN51105_c0_g8_i1.p1_479)	70.0	150.0	0.4666666666666667																				1.99307e-09	0.732906	150.0	8.0	1.39857	1.02	1.02	4.451969090878494e-06	True	54M
ACTTACATTGTGATTTCTGCAATGTGG	TGCATAAATTGTCAAGTAAATGAGACG	(octopus_NC_068981.1_153880714)	615.0	1221.0	0.5036855036855037																				1.02054e-06	0.165308	1221.0	15.0	2.0716	0.60688	0.58231	0.0016620168648272
ACTTACATTGTGTATAAATATATGCAA	TGCATGTGTGTGTGTGTGTTTATATAT	(octopus_NC_069002.1_18699562)	3384.0	4063.0	0.8328821068176224																				7.06447e-35	0.342346	4063.0	15.0	1.0497	0.3746	0.364755	7.427452341744246e-31	True	54M
ACTTACCACACAGCCACTCCTACGCCT	ACTTTGTACAAACCATGCGCCTTTATG	(octopus_NC_069002.1_12761732)	417.0	2290.0	0.1820960698689956																				1.04402e-09	0.225788	2290.0	13.0	5.31457	15.6472	12.717	2.402257552992555e-06	True	54M
ACTTACCACAGGTATCACAGTGATATG	GTCTCTCTCCTGTATGAATACGTTTGT	(octopus_NW_026352599.1_156) (octopus_trinity_TRINITY_DN47251_c4_g7_i1.p1_212)	198.0	308.0	0.6428571428571429																				1.50314e-06	0.423158	308.0	9.0	1.95633	1.21104	1.15909	0.0023947451573861	True	54M
ACTTACCACTGCATTCCAAAATATGCG	ATGGCCACGCTTGGAATGCATATATAT	(octopus_NC_068987.1_242173)	312.0	591.0	0.5279187817258884																				1.05296e-50	0.855036	591.0	11.0	1.28429	0.499154	0.499154	1.8304921158428163e-46	True	54M
ACTTACCATTTCACAGCATAATGTAAA	GCTGTAGAACCATACAACTCGTCTCTC	(octopus_NW_026424628.1_19)	142.0	181.0	0.7845303867403315																				6.61139e-17	0.993197	181.0	6.0	0.923946	0.59116	0.59116	2.819010538272628e-13	True	54M
ACTTACCCATACCATTTAATATTTGGA	TTATATTTCTGTGATAGTATGTGTCTT	(octopus_NC_068987.1_25876993)	770.0	877.0	0.8779931584948689																				2.65896e-06	0.371354	877.0	13.0	0.796202	0.345496	0.322691	0.0040993454522679	True	54M
ACTTACCCATCCACAGCATAATGTAAA	GCTGTAGAACCATACAACTTGTGTCTT	(octopus_trinity_TRINITY_DN56060_c5_g1_i16.p1_195)	230.0	328.0	0.7012195121951219																				6.11652e-15	0.853483	328.0	7.0	1.44775	1.25305	1.25305	2.2554519930342588e-11	True	54M
ACTTACCCCTTTTTCACAACACATGAC	AGAAACACTGCAACAACTTGTTGCAGC	False	395.0	998.0	0.3957915831663326																				6.35582e-09	0.276867	998.0	13.0	2.1585	4.74148	3.57114	1.3452614732103104e-05	True	46M8S
ACTTACCTAATCACAGCATAATGTAAA	GCTGTCCAACCAGTAAACTCCTCTCTC	False	197.0	276.0	0.7137681159420289	-	Ank	PF00023.33	0.43	15.0	0.1	0.43	15.0	0.1	1.1	1.0	0.0	0.0	1.0	1.0	1.0	0.0	-	-2.0	7.74323e-12	0.679222	276.0	9.0	1.40233	1.74275	1.59058	2.197259324230093e-08	True	54M
ACTTACCTACATACCTATCTATCTAAA	CATGTAGCTAGTTTAGCTAATTAACTA	(octopus_NC_068983.1_88317421)	404.0	612.0	0.6601307189542484																				7.252900000000001e-45	0.591421	612.0	13.0	1.18191	0.364379	0.364379	1.0685940366498347e-40	True	54M
ACTTACCTAGAAAAAGATATATATATA	TATAATAATACAAGTGTATGCACGTAT	(octopus_NC_069010.1_3933890)	959.0	1527.0	0.6280288146692862																				5.83604e-14	0.359669	1527.0	15.0	1.57032	5.37525	1.50884	1.991723016690332e-10	True	23M2D31M
ACTTACTAAGGTGCACTTAGACATCCA	CTAACCAAAACTGCTGTTACTACGACT	(octopus_NW_026342611.1_2242)	1373.0	2331.0	0.589017589017589																				1.72113e-11	0.233389	2331.0	15.0	1.98667	1.31832	1.30245	4.7282729408945744e-08	True	54M
ACTTACTACAAAACAGACATGACAAAA	AAGACACAGTTATAAATATATATATAT	(octopus_NC_068991.1_66225075)	2211.0	2494.0	0.8865276663993584																				2.63303e-07	0.380561	2494.0	15.0	0.858324	1.01844	0.326383	0.0004618044595711	True	54M
ACTTACTCGTTGTAAGCCTAATTCTTA	TTCTATCGGTCTCTTTTGCTGAACCGC	(octopus_NC_068989.1_75683589)	813.0	1118.0	0.7271914132379249																				2.2269e-27	0.442457	1118.0	9.0	1.00409	0.301431	0.282648	1.720875073129561e-23	True	54M
ACTTACTCTTAAGCGGTGTAAAGCGTA	TTTAATCTACATTTATAATTTCGTTAA	(octopus_NC_069002.1_3861901)	230.0	353.0	0.6515580736543909																				2.58e-10	0.429926	353.0	11.0	1.21524	0.379603	0.379603	6.320955631218882e-07	True	54M
ACTTACTGCTAAGGTCATCAATGTGTT	GTTGGAATTCATCAGCTTGTGGATGTT	(octopus_NC_068991.1_6634458) (octopus_trinity_TRINITY_DN56293_c6_g5_i2.p1_4667)	4469.0	4833.0	0.9246844609973102																				4.11583e-11	0.233953	4833.0	14.0	0.585225	0.118974	0.0935237	1.0906073657644905e-07	True	54M
ACTTACTTCCTCATCGTTATCATCAAA	ATGATCATTTTCAATCGCATCAAGTAA	(octopus_NC_068982.1_92010451) (octopus_trinity_TRINITY_DN56492_c12_g2_i3.p1_145)	1520.0	1834.0	0.8287895310796074																				8.92724e-29	0.226713	1834.0	14.0	0.865292	0.188113	0.176663	7.342647445814323e-25	True	54M
ACTTACTTTTTGTTTGTCGTTTATGTT	GCTGGAGGTGGTTTAGTTGTTGTTGTG	False	790.0	1300.0	0.6076923076923076																				3.94875e-22	0.408339	1300.0	15.0	1.59896	0.538462	0.51	2.333250182509513e-18
ACTTAGAACATAAAGAGCCAAAACTAA	ACACCACAGAGCATAATTTCTACTATA	(octopus_NC_068999.1_54969232)	463.0	575.0	0.8052173913043478																				3.69225e-08	0.432378	575.0	14.0	0.923948	0.215652	0.205217	7.171255440683908e-05	True	54M
ACTTAGAAGCTCATTTTCTTCATTACT	TGCACTCCTTGTATCGCCTGTTTTATC	(octopus_trinity_TRINITY_DN46170_c2_g1_i8.p1_151)	28.0	76.0	0.3684210526315789																				1.75113e-07	0.944928	76.0	6.0	2.15527	8.71053	7.13158	0.0003139005753335	True	34M192764N20M
ACTTAGAATGTAAAGAGCTGGAACAAA	AGTAGCAAGACATTTCTTCTATGATCT	(octopus_NC_068995.1_33788738)	320.0	674.0	0.4747774480712166																				1.74901e-17	0.513285	674.0	13.0	1.54536	7.84718	5.43769	7.757267476353047e-14	True	54M
ACTTAGACAGATATCGAAAGACAGTCA	AGGTAAATGTTTTGTGGGGGTATTAGG	(octopus_NC_069008.1_1993480)	466.0	640.0	0.728125																				1.63303e-19	0.449811	640.0	15.0	1.1296	0.332813	0.304688	8.279074489576145e-16	True	54M
ACTTAGACTCCATTTGCGAACCGTGTG	CGTTGAATATATGTTTCTGCGGTCCGG	(octopus_NC_068993.1_54905436) (octopus_trinity_TRINITY_DN48139_c5_g1_i1.p1_308)	398.0	531.0	0.7495291902071564																				2.14583e-09	0.434956	531.0	15.0	1.09285	0.316384	0.303202	4.778057459754381e-06	True	54M
ACTTAGATGCTGGCTGCTCAAAATTTG	TGTCAATCAAATAACAAGTAGTCATAT	(octopus_NC_068983.1_101336592)	1561.0	2007.0	0.7777777777777778																				1.84086e-21	0.340502	2007.0	14.0	1.08336	0.281515	0.255605	1.0466291709791322e-17	True	54M
ACTTAGCACCATAGTCAGGGTCACAAT	CTCCCATCTCACCAATTTGTAGAAAAC	(octopus_trinity_TRINITY_DN54527_c2_g6_i4.p1_542)	134.0	250.0	0.536																				2.24829e-07	0.488534	250.0	12.0	1.52946	7.616	6.156	0.0003977304803274	True	23M3511N31M
ACTTAGCAGTTCGGCAAAAGAGACCGA	TAGAATAAGTACTAGGCTTACAAAGAA	(RF_all_LGKD01126972.1/628-1263_137) (octopus_NC_068986.1_90166808) (octopus_trinity_TRINITY_DN42743_c8_g2_i1.p1_183)	510.0	2313.0	0.2204928664072633																				3.50512e-07	0.142781	2313.0	15.0	4.07799	1.70558	1.6684	0.0006052971338838
ACTTAGCATTAGATGAATTTGGTCATC	AAGTGTTAAGTGTATGTTGGTTATGAA	(octopus_NC_068985.1_51039297)	176.0	297.0	0.5925925925925926																				1.28281e-13	0.622985	297.0	12.0	1.44342	0.417508	0.417508	4.2558560418277905e-10	True	54M
ACTTAGCGGTTCGGCAAAAAGAGACCA	ATAGAATAAGTACTAGGCTTACAAAGA	(octopus_NC_068997.1_50414778) (octopus_trinity_TRINITY_DN44335_c10_g2_i2.p1_158)	179.0	357.0	0.5014005602240896																				4.03176e-13	0.530545	357.0	14.0	2.44355	1.5098	1.2493	1.2832112827655103e-09
ACTTAGCGGTTCGGCAAAAAGAGACCG	ATAGAATAAGTACTAGGCTTCCAAAGA	(octopus_NC_068983.1_85726053) (octopus_trinity_TRINITY_DN42743_c8_g2_i6.p1_189)	516.0	2020.0	0.2554455445544554																				1.62109e-06	0.196931	2020.0	15.0	4.17942	1.93119	1.86535	0.0025718885922889
ACTTAGCGGTTCGGCAAAAGAGACCAA	TAAAATAAATACTAGGTTTCCAAAGAA	(octopus_NC_068981.1_57672165)	587.0	1215.0	0.4831275720164609																				2.24266e-07	0.223733	1215.0	15.0	3.05584	2.64691	2.53333	0.0003968161330223	True	54M
ACTTAGCGGTTCGGCAAAAGAGACCGA	TAGAATAAGTACTAGGCTTCCAAAGAA	(RF_all_LGKD01126972.1/628-1263_137) (octopus_NC_068982.1_105413673) (octopus_trinity_TRINITY_DN42743_c8_g2_i6.p1_189)	3354.0	7832.0	0.4282431052093973																				5.01997e-147	0.403375	7832.0	15.0	4.01987	1.09831	1.03498	3.7235594996806704e-142
ACTTAGCTCTAATTTTAATACAAAAAT	ACTTGCTATCTTATCCCTACCACAGAT	(octopus_NC_068995.1_50107971)	3461.0	5039.0	0.6868426275054574																				1.01354e-21	0.147214	5039.0	13.0	1.30249	0.376067	0.359794	5.8499503146269255e-18	True	54M
ACTTAGCTGTTTTGTTTTGTTAGGATA	CTGAGAAGAGCCGCTGTTATTCCCATC	(octopus_NC_068987.1_56382993) (octopus_trinity_TRINITY_DN44866_c0_g1_i20.p1_919)	1426.0	1638.0	0.8705738705738706																				5.66478e-29	0.522578	1638.0	11.0	0.790591	0.154457	0.144078	4.698166733648133e-25	True	54M
ACTTAGCTTCTGTCTTGTGTTGGCTTT	CATTTATATATTCAGCTTCGATGTTGA	(octopus_NC_068995.1_10707514) (octopus_trinity_TRINITY_DN56494_c2_g1_i7.p1_104)	149.0	371.0	0.4016172506738544																				2.5449e-14	0.611255	371.0	12.0	1.7747	0.67655	0.663073	8.941805290985434e-11	True	54M
ACTTAGGCCAACTGTGATAGATACTTT	GTCCTCAGATTGTTGAATAAGTTTTAT	(octopus_trinity_TRINITY_DN54128_c4_g1_i22.p1_1855)	182.0	236.0	0.7711864406779662																				1.19739e-06	0.695996	236.0	9.0	0.986523	0.305085	0.275424	0.0019320248262371	True	19M2982N35M
ACTTAGGGTAGGTTGCTGCTGCTGTTT	ACCTCTAATTTTGTTTTCTGTAGCTTG	(octopus_trinity_TRINITY_DN52892_c5_g1_i16.p1_1081)	491.0	823.0	0.5965978128797084																				5.50183e-33	0.533503	823.0	13.0	1.27673	6.69988	5.51883	5.379596570005677e-29	True	29M4028N25M
ACTTAGGTAAAATGAAGTAAAAATAAA	TAGATACCTGCACACTAACAATGCAGA	(octopus_NC_068985.1_55418685)	41.0	81.0	0.5061728395061729																				1.05993e-09	0.952381	81.0	6.0	1.14132	0.518519	0.518519	2.4371450621356097e-06	True	54M
ACTTAGTAAAATGGATGTAAGATGATG	ATGATAATGGACTGGTGTTAGTGGATT	(octopus_NC_069009.1_9552520)	555.0	858.0	0.6468531468531469																				6.90398e-08	0.296462	858.0	11.0	1.69319	2.8683	1.65967	0.0001298941852064	True	54M
ACTTAGTAACAGGATGGTCCTTATCAC	CTGGGAAGAGGACTTTCATGCAATAAG	(octopus_NC_068985.1_113690606) (octopus_trinity_TRINITY_DN53013_c3_g1_i10.p1_3914)	120.0	189.0	0.6349206349206349																				5.04028e-07	0.588612	189.0	8.0	1.38094	0.550265	0.550265	0.0008535738338773	True	1S53M
ACTTAGTGAAAGCAACAGTTGCTTAGG	GGAGAGAGAGAGAGAGAGAGAGAGAGA	(octopus_NC_069005.1_350679)	421.0	666.0	0.6321321321321322																				1.01597e-36	0.737288	666.0	15.0	1.48379	0.539039	0.531532	1.1438395830165972e-32	True	54M
ACTTAGTGATGAGTATGATGAACTAGT	ACTGTCTGCTCCATCACTGTCACTACC	(octopus_NC_068983.1_61399328) (octopus_trinity_TRINITY_DN54216_c0_g1_i23.p1_1798)	150.0	249.0	0.6024096385542169																				5.39081e-14	0.700078	249.0	11.0	1.21891	0.405622	0.405622	1.844875395353928e-10	True	54M
ACTTAGTGGTTCAGCAAAAGTACTGGG	GTCAATTTGTTCAACTAAACATTTCAA	(octopus_NC_068997.1_26878010)	375.0	481.0	0.7796257796257796																				1.18157e-09	0.58234	481.0	15.0	1.05736	0.278586	0.237006	2.7034015178601303e-06	True	54M
ACTTAGTGGTTCGGCAAAAGAGACCGA	TAGAATAAGTACTAGGCTTACAAAGAA	(RF_all_LGKD01126972.1/628-1263_137) (octopus_NC_068983.1_28452950) (octopus_trinity_TRINITY_DN53343_c11_g2_i2.p1_20)	468.0	1719.0	0.2722513089005235																				1.34449e-06	0.187776	1719.0	15.0	3.13075	0.922048	0.89936	0.0021555659601545
ACTTAGTTATCATTAAGCTAGTGTTAG	GAACATAAATTGTGACTAAGGTTTGGT	(octopus_NC_068989.1_85911607)	2058.0	4046.0	0.5086505190311419																				5.55691e-12	0.19318	4046.0	15.0	2.5544	1.02249	0.994315	1.5972811179010368e-08
ACTTAGTTATCATTCAGCTAGTGTTAG	GAACATAAGGTTTGGTGGAAGATTTTA	(octopus_NC_068987.1_11579795)	364.0	1262.0	0.2884310618066561																				5.52435e-06	0.226148	1262.0	15.0	3.12128	8.75753	7.70602	0.0081545529599625	True	54M
ACTTAGTTCAATAAATTTACTTCTACC	ACTTGACTGCTAACTTCCGTACTAAGA	(octopus_NC_068988.1_21281689)	159.0	239.0	0.6652719665271967																				1.51128e-06	0.533489	239.0	12.0	1.11322	0.422594	0.351464	0.0024069460359274	True	54M
ACTTAGTTGAGTAAAGCATTCGGTTTA	TATAGCCTGAATAATAAATTGGCAGAG	(octopus_NC_068981.1_173891560)	519.0	685.0	0.7576642335766424																				8.93644e-11	0.423558	685.0	15.0	1.22164	0.331387	0.305109	2.292137976614757e-07	True	54M
ACTTAGTTTATCGACCTTGAAAGGATC	AAAAGACAAAGTCGACCTCAGCGGAAT	(octopus_NC_068995.1_5022030)	1116.0	1387.0	0.8046142754145638																				9.58575e-19	0.378255	1387.0	15.0	0.981561	0.225667	0.212689	4.626381123677492e-15	True	54M
ACTTATAACGAATGATGCATAGATGTG	GGCAATTGTGGTGGTAATAATAGGAAC	(octopus_NC_068986.1_70359796)	177.0	315.0	0.5619047619047619																				1.36682e-41	0.93886	315.0	12.0	1.12423	0.444444	0.444444	1.8173437878164e-37	True	54M
ACTTATAACTCTCTCCTCCTTTCAATG	ATTTCAATGTCTGGCCACCTGGTAATT	(octopus_NC_068983.1_167521024) (octopus_trinity_TRINITY_DN50057_c5_g1_i1.p1_239)	59.0	113.0	0.5221238938053098																				3.50435e-11	0.841792	113.0	6.0	1.24322	1.37168	1.37168	9.349340655589645e-08	True	54M
ACTTATAATTAAAATTTCTTGGTTCAT	TACATTAATTATGTTAGCACCGACTTC	(octopus_NC_069000.1_23840282)	285.0	473.0	0.6025369978858351																				5.40693e-22	0.614441	473.0	11.0	1.1022	0.44186	0.40592	3.170652938381553e-18	True	54M
ACTTATACGCGTACCGTTTGCCGTGTA	CCTTTGTCATGATGTTCTTGTCGTAAT	(octopus_trinity_TRINITY_DN46653_c7_g4_i5.p1_461)	53.0	115.0	0.4608695652173913																				1.86531e-13	0.859585	115.0	6.0	1.44199	0.634783	0.634783	6.104592192048545e-10	True	52M2S
ACTTATAGAATTAAAAGGAAGCAAGCA	TTGAACGAGATACAAATTTAAGTCATC	(octopus_NC_068983.1_146621415)	1663.0	1968.0	0.845020325203252																				1.36273e-16	0.275806	1968.0	10.0	0.813145	0.449695	0.443598	5.682393770225528e-13	True	54M
ACTTATAGAGGAGGAGCATAGTTGACT	CAATTGAACCAACTATAAAATACTGTT	(octopus_NC_068994.1_48276093)	76.0	151.0	0.5033112582781457																				5.0262199999999995e-20	0.915663	151.0	10.0	1.05071	0.503311	0.503311	2.6283055047472143e-16	True	54M
ACTTATAGGATATTTATCTATTTGAAA	ATAGTTCTAGAATTCTATTTATTTAAA	(octopus_NC_068986.1_71654309)	1030.0	1362.0	0.7562408223201175																				1.43256e-11	0.317853	1362.0	4.0	1.31946	0.338473	0.330396	3.965646735059204e-08	True	54M
ACTTATATAATATGTGTGCGCCTTAGG	TGTATAAGTATACAATTATATATAAAT	(octopus_NC_068983.1_127699469)	324.0	482.0	0.6721991701244814																				9.47454e-62	0.908619	482.0	11.0	1.12487	0.346473	0.338174	2.1603356070213e-57	True	54M
ACTTATATATAATAACACACACACACA	CACGAATATATATATATATATATAATA	(octopus_NC_068999.1_2445090)	23.0	59.0	0.3898305084745763																				5.15834e-08	0.928571	59.0	4.0	2.70113	3.30508	2.28814	9.849462906110188e-05	True	14M2D40M
ACTTATATATATAGGTGCAGGAGTGGC	TGTGTGGTAAGTAGCTTGCTTACCAAC	(octopus_NC_068984.1_108878734) (octopus_trinity_TRINITY_DN44015_c1_g1_i2.p1_10)	236.0	364.0	0.6483516483516484																				1.43191e-27	0.717554	364.0	10.0	1.16039	0.379121	0.379121	1.1160676337680116e-23	True	54M
ACTTATATGTATGGATGTGTGTGTGTG	TGTGTGTGGTGTATATATGTGTATGTG	False	38.0	145.0	0.2620689655172414																				3.9398e-06	0.637931	145.0	10.0	3.23629	10.7379	5.04828	0.0059368337713233	True	7S47M
ACTTATATTCACAGTACCAATATCAAA	CTGACTCATCACAGAATCTGTTTCAAA	(octopus_NC_068999.1_2781816) (octopus_trinity_TRINITY_DN48089_c3_g1_i2.p1_580)	707.0	974.0	0.7258726899383984																				4.6331600000000006e-40	0.52182	974.0	13.0	1.07023	0.281314	0.281314	5.866671251813919e-36	True	54M
ACTTATATTCCATACCATTGCATAGAC	ATGGTGGGTTCAAATTCTAGGCAAATT	(octopus_NC_068985.1_107415018)	290.0	506.0	0.5731225296442688																				2.57368e-37	0.717808	506.0	11.0	1.35532	0.541502	0.509881	2.9619271248015866e-33	True	54M
ACTTATATTGCTAAAAGACTTTCTAGT	TTTCCTAAATATGGGTATTTGAGAAGA	(octopus_NC_068990.1_25058102) (octopus_trinity_TRINITY_DN56548_c0_g1_i3.p1_13540)	184.0	272.0	0.6764705882352942																				5.4215e-07	0.462972	272.0	12.0	1.1239	0.349265	0.341912	0.0009144703697437	True	1S53M
ACTTATATTTTGCATTTGCGGCTCCGT	TGGTGGCTATATATATATATATATATA	False	103.0	172.0	0.5988372093023255																				3.88296e-09	0.677564	172.0	10.0	2.23184	5.84302	5.1686	8.409614738451404e-06
ACTTATCAATTTGAAGCCAAGTTCTTT	GACCAGTCCTCCGGAGTAACTGCTTGG	False	173.0	347.0	0.4985590778097982																				5.82391e-09	0.466954	347.0	12.0	1.53478	0.579251	0.579251	1.2380376530391629e-05	True	54M
ACTTATCACCTGGTGATGTAGGTGGTG	AAGATGAAGAAGGTGAGGGAGTAAGTA	(octopus_NC_069008.1_14611588) (octopus_trinity_TRINITY_DN55271_c4_g4_i1.p1_257)	127.0	187.0	0.679144385026738																				6.73434e-13	0.698795	187.0	7.0	1.06147	0.368984	0.336898	2.101684358079349e-09	True	54M
ACTTATCAGTATACGTTTGTAATTACA	ATTGCCACAAGCATATATTACACTCCA	(octopus_NC_069000.1_23840947)	270.0	473.0	0.5708245243128964																				1.3041e-25	0.574663	473.0	11.0	1.32535	0.454545	0.454545	9.257213479052622e-22	True	54M
ACTTATCCGCCCAGAAACTTGTTGTTG	TTGTTGTTGTTGTTGTTGTTGCTGTTA	(octopus_NC_068997.1_27976988)	572.0	1223.0	0.4677023712183156																				1.7261599999999998e-27	0.428823	1223.0	11.0	1.94991	2.32134	2.30253	1.3406534479762206e-23	True	47M7S
ACTTATCGTAGATGGCGTAATAAGTCA	CACCCGAACAACGTCGGGTTATATTGC	(octopus_NC_068985.1_62573112)	411.0	485.0	0.8474226804123711																				7.37477e-15	0.465214	485.0	9.0	1.20236	0.525773	0.505155	2.70230764356003e-11	True	54M
ACTTATCTACACTGATCCTGTAAGGCA	ACAATATTCTTGATCTATAGAAATTAA	(octopus_NW_026319773.1_3477)	314.0	513.0	0.6120857699805068																				1.10579e-07	0.451728	513.0	11.0	1.27575	0.473684	0.460039	0.000203136261092	True	54M
ACTTATCTGTCTATATCGATCTATTTG	CATGTCTGTCTGTCTGTCTCTATTCTT	(octopus_NC_069005.1_28342063)	50.0	99.0	0.5050505050505051																				4.11784e-14	0.940909	99.0	6.0	1.49127	0.535354	0.535354	1.4225759671324632e-10	True	54M
ACTTATCTTCAGATACCTGAACGAAAG	CTTCTGGACATCTGGGTAGCATCAACG	(octopus_NC_068982.1_41029743)	146.0	198.0	0.7373737373737373																				3.09064e-06	0.625	198.0	9.0	1.46792	0.515152	0.515152	0.0047239609720835	True	54M
ACTTATGAAAACAAGACATTTGTACTA	CAGAGCCAGAGGAGGTTTCAGCCAGTT	(octopus_NC_068981.1_184417928)	833.0	1918.0	0.4343065693430657																				4.87275e-19	0.212476	1918.0	15.0	3.54043	2.83055	2.3853	2.396966080483259e-15	True	54M
ACTTATGAAATAATTAAACGATTGAGG	AGTGTAAAGTTGAGAATTTTGTGAGAG	(octopus_NC_068999.1_2800715)	527.0	726.0	0.7258953168044077																				1.99304e-28	0.573248	726.0	15.0	1.03373	0.305785	0.285124	1.6147185513825622e-24	True	54M
ACTTATGAAATTATCATTTATATGCAC	AACCAACTTAAAACCAGTTCCAGAGGT	(octopus_NC_068985.1_4591406)	64.0	132.0	0.4848484848484848																				1.46104e-06	0.665242	132.0	10.0	1.9398	0.651515	0.651515	0.0023315458945163	True	54M
ACTTATGAACAGCTTTATCTTCATGAT	TTATTGGCAGCAGGGTTTAAGGAGAAC	(octopus_NC_068983.1_16891279)	400.0	593.0	0.6745362563237775																				5.92515e-13	0.41888	593.0	15.0	1.16736	0.389545	0.344013	1.8584680904195587e-09	True	54M
ACTTATGAGCTAGTAGTTCTGTCTGTT	AATAACTGCCGAACTCTATTGTTCTGC	(octopus_NC_068982.1_161426169)	253.0	361.0	0.7008310249307479																				3.42864e-06	0.415344	361.0	14.0	1.05518	0.31856	0.310249	0.0052094566940733	True	54M
ACTTATGAGGAATCACTTGCCTAGTTT	TGGGATCAAACTCCTCTAGTACAAATA	(octopus_trinity_TRINITY_DN54216_c0_g1_i26.p1_4796)	186.0	288.0	0.6458333333333334																				6.69449e-12	0.599611	288.0	12.0	1.56481	5.01389	3.90278	1.9106279179443363e-08	True	33M21308N21M
ACTTATGAGGGTTTGCATCTGTGGGTT	CTGCAACTGCTGAGCCATATCAGGATT	(octopus_trinity_TRINITY_DN43974_c12_g1_i6.p1_1153)	633.0	1043.0	0.6069031639501438																				2.76605e-10	0.273131	1043.0	15.0	1.25948	3.76222	3.75743	6.755480687427963e-07	True	21M4317N33M
ACTTATGGCGGCAGATGTTGTTGTAGT	TGTGATCGTTGTTGTAGTTGTGATCAT	False	1172.0	1527.0	0.7675180091683038																				4.86223e-13	0.298309	1527.0	14.0	1.64938	1.1002	1.05043	1.5361047717740481e-09	True	6S48M
ACTTATGGTATTTAATTACACATGTCC	TTTTGAGTTCTGAGATGAAAACCTTAT	(octopus_NC_069010.1_6784255)	342.0	528.0	0.6477272727272727																				2.46171e-08	0.36213	528.0	11.0	2.37608	0.744318	0.744318	4.8792009505774914e-05	True	54M
ACTTATGTAATATGTCTTTGTCTGACA	TTATCTTCACCTCACTCTTATAAAAAG	False	71.0	121.0	0.5867768595041323																				6.85116e-10	0.732456	121.0	9.0	1.09481	0.413223	0.413223	1.605956636584368e-06
ACTTATGTCTTTCAAAAGGTTACTGTA	ACCCTTATGTCCTTCAAAGTATGTCTT	(octopus_trinity_TRINITY_DN55173_c5_g2_i1.p1_154)	435.0	707.0	0.6152758132956153																				1.05031e-07	0.384094	707.0	13.0	1.50051	0.966054	0.96181	0.000193432789385	True	30M5881N24M
ACTTATGTGTTCGTGCTTATATGTAAG	TATGTGCGTCCATATGTGTGTTTGTAA	(octopus_NC_068996.1_50281916)	397.0	641.0	0.6193447737909517																				1.37118e-34	0.607865	641.0	12.0	1.31377	0.472699	0.466459	1.4262841549267812e-30
ACTTATTAGGACTTTGGTTTTAGCTAG	GTTGACTCTAAGGCCCTACGATTCTAG	(octopus_NC_068988.1_37948934) (octopus_trinity_TRINITY_DN43130_c61_g1_i3.p1_58)	239.0	571.0	0.4185639229422067																				1.28041e-06	0.352791	571.0	14.0	3.63809	1.29072	1.24694	0.0020583834177442	True	1S53M
ACTTATTCAAACATTTGAAAAGTGCAA	GCATCCGTCTGACATATATATATATAT	(octopus_NC_068999.1_22156503)	650.0	831.0	0.7821901323706378																				1.88799e-06	0.274991	831.0	15.0	1.35445	0.430806	0.430806	0.0029686231979204	True	54M
ACTTATTCTATCGGTCTCTTTTGCCGA	ACCGCTAAGTTACGGGGACATAAACAC	(RF_all_LGKD01126972.1/628-1263_120) (octopus_NC_068981.1_33982302) (octopus_trinity_TRINITY_DN42953_c6_g1_i3.p1_214)	1694.0	5868.0	0.2886843899113838																				6.20996e-08	0.149156	5868.0	15.0	4.80013	2.2926	1.98023	0.000117496472044
ACTTATTCTTTGGAAGCCTAGTACTTA	TTCTATCGGTCTCTTTTGCCGAACCGC	(RF_all_LGKD01126972.1/628-1263_142) (octopus_NC_068990.1_62891255) (octopus_trinity_TRINITY_DN42743_c8_g2_i6.p1_194)	907.0	3214.0	0.2822028624766646																				1.14802e-06	0.125813	3214.0	15.0	5.25545	2.53516	1.79309	0.0018571512282968
ACTTATTCTTTGGAAGTCTAGTACTTA	TTCTATCGGTCTCTTTTGCCGAACCGC	(RF_all_LGKD01126972.1/628-1263_142) (octopus_NC_068989.1_18218815) (octopus_trinity_TRINITY_DN42743_c8_g2_i1.p1_188)	784.0	1220.0	0.6426229508196721																				1.15914e-14	0.339379	1220.0	13.0	1.59553	0.540164	0.44918	4.1830404344531394e-11
ACTTATTCTTTGTAAGCCAAGTACTTA	TACAATCAGACTCTTTTGTTGAACCGC	(octopus_NW_026413230.1_5)	312.0	561.0	0.5561497326203209																				1.3268300000000001e-18	0.514171	561.0	11.0	2.49956	2.33512	1.86809	6.344627816308674e-15	True	54M
ACTTATTCTTTGTAAGTCTAGTACTTA	TTCTATTGGTCTCTTTTGCCGAACCAC	(octopus_NC_068988.1_87484489) (octopus_trinity_TRINITY_DN53343_c11_g2_i2.p1_15)	172.0	305.0	0.5639344262295082																				2.65796e-09	0.619746	305.0	11.0	3.43548	2.4918	2.2459	5.858282094377388e-06	True	54M
ACTTATTGTAGTGTTTGATTGTAATAG	TACTAGTAGTAGTAGTTGTTGTTGTTG	(octopus_NC_069002.1_18701095)	2109.0	2407.0	0.8761944329040299																				4.73538e-15	0.314523	2407.0	15.0	0.871018	0.324055	0.308268	1.7611502008207463e-11	True	54M
ACTTATTTAATCGACCCCAAAGGGATG	AAAGGTAAAGTCAACCTCGGCAGAATT	(octopus_NC_068999.1_24832062)	166.0	275.0	0.6036363636363636																				1.77797e-15	0.531933	275.0	11.0	1.20607	2.25455	2.25455	6.830395541624675e-12	True	54M
ACTTATTTAATCGACCCCGAAAGGATG	AAAGGCAAAGTCGACCTCGGCGGAATT	(RF_all_LGKD01090775.1/9967-9518_195) (octopus_NC_068982.1_91191090) (octopus_trinity_TRINITY_DN52582_c8_g5_i6.p1_233)	692.0	2773.0	0.2495492246664262																				1.51295e-16	0.215761	2773.0	15.0	4.68731	1.64118	1.53119	6.289793380563455e-13
ACTTATTTATTTTATCAACCCTGAAAG	GATGAAAGGCAAAAGTCAGCCTTGGTG	(octopus_NC_068987.1_20962256)	161.0	291.0	0.5532646048109966																				1.27262e-13	0.620814	291.0	13.0	1.27386	4.42955	2.23368	4.2231980018238855e-10	True	54M
ACTTATTTCATCAACCTTGAAAAGATA	AGAGGCAAGGTCAACCTTGGCAGAATT	(octopus_NC_068984.1_130456983)	110.0	156.0	0.7051282051282052																				4.83888e-06	0.5625	156.0	8.0	0.995153	0.294872	0.294872	0.0072017891948703	True	54M
ACTTATTTCATCGACCCCAAAAGGATG	TAAAGTAAAGGTGATCTCGGCGGAATT	(octopus_NC_068987.1_44388200)	237.0	684.0	0.3464912280701754																				6.46719e-17	0.426408	684.0	15.0	2.85959	5.71199	5.51608	2.759364470880184e-13	True	54M
ACTTATTTCATTAACCACAGGGATGTT	AAGAATGACACAGTCAATTTTCTTAGG	(octopus_NC_068981.1_166101339)	408.0	605.0	0.6743801652892562																				2.82426e-12	0.441749	605.0	15.0	1.22705	0.357025	0.353719	8.337419401049848e-09	True	54M
ACTTATTTCATTGACCCTGAAAGGATG	AAAGGCAAAGTCAACCTTGGCGGAATT	(octopus_NW_026321858.1_86) (octopus_trinity_TRINITY_DN43135_c6_g2_i9.p1_31)	294.0	757.0	0.3883751651254953																				4.82616e-13	0.413709	757.0	15.0	2.81627	2.59313	2.47688	1.525159345854625e-09	True	54M
ACTTATTTCTAGTTATTTGTGAGGTAT	ATCCAAAACAAATTCATCTTAAATTAA	(octopus_NC_068996.1_34982612)	310.0	533.0	0.5816135084427767																				1.18614e-16	0.549361	533.0	12.0	1.41776	0.50469	0.465291	4.966564881284939e-13	True	54M
ACTTATTTCTTTCTTTGGAAGGTCTGG	AGTAGGAGTCATCGAACCTTTAATCCT	(octopus_trinity_TRINITY_DN55762_c6_g1_i4.p1_1058)	298.0	651.0	0.4577572964669739																				2.32441e-06	0.339346	651.0	14.0	1.67563	4.2212	4.21198	0.003611616849607
ACTTATTTGCCATGAAACCACCTCAGT	TCTGGGAAGAGGTTATTTTCAAGTTAA	(octopus_NC_069004.1_9930229)	413.0	776.0	0.5322164948453608																				1.05141e-08	0.298441	776.0	13.0	1.29539	0.503866	0.503866	2.172287057107037e-05	True	54M
ACTTATTTGCTTTCAACCACATTCTCG	ACCAAGTAATTAGTCCATCCAGGATGA	(octopus_NW_026355382.1_471)	153.0	260.0	0.5884615384615385																				3.56478e-08	0.495256	260.0	9.0	1.51351	7.36923	5.03846	6.93507670630566e-05	True	54M
ACTTATTTGGTAGGTGTTTCCATTGTA	AATACAGTTACATGGCTTATTTGTACA	(octopus_NW_026364010.1_1168) (octopus_trinity_TRINITY_DN49272_c0_g1_i8.p1_238)	25847.0	32043.0	0.8066348344412196																				8.98676e-162	0.296724	32043.0	5.0	1.33517	0.309802	0.290984	7.703934039147461e-157	True	54M
ACTTATTTGTTACATTATGGCACACAG	TAGTAGTAGTAGTAGTAGTAATTTCTT	(octopus_NC_068992.1_7653994)	224.0	404.0	0.5544554455445545																				6.789500000000001e-45	0.845196	404.0	13.0	1.29919	1.88119	1.7698	1.0013602399154755e-40	True	54M
ACTTATTTTAGCCAGCCTTTCATTATA	TATACACACACACACACACAAATACAT	(octopus_NC_069003.1_18024439)	613.0	1319.0	0.4647460197119029																				2.0099400000000003e-77	0.660578	1319.0	15.0	1.9947	1.92191	1.89158	6.227814490888276e-73	True	47M7S
ACTTATTTTATCAACCCCAAAAGGATG	AAAGGCAAAGTTGACCTTGATGCAATT	(octopus_NC_068991.1_53297235) (octopus_trinity_TRINITY_DN54464_c6_g2_i1.p1_22)	455.0	2466.0	0.1845093268450932																				1.72525e-26	0.290516	2466.0	15.0	4.44747	6.49513	5.73317	1.279612613740173e-22	True	54M
ACTTATTTTATCAACCCCGAAAGGATG	AAAGGCAAAGTCGACTGCGGTAGAAAT	(octopus_NC_068986.1_197014)	1439.0	4867.0	0.2956646805013355																				1.4086e-75	0.294757	4867.0	15.0	3.92559	5.6353	5.26505	4.21879855270422e-71	True	54M
ACTTATTTTATCAACCCTGAAAAGATG	AAAAGCAAAGTCGACCTCAGCAGAATT	(octopus_NC_068981.1_63153802) (octopus_trinity_TRINITY_DN56182_c1_g1_i1.p1_7)	226.0	428.0	0.5280373831775701																				7.38999e-11	0.407037	428.0	13.0	2.48889	2.92056	2.77336	1.9108890894395854e-07	True	54M
ACTTATTTTATCAACCCTGAAAAGGAT	GAAAGGCAAAGTCAACCTCAGGAGCAT	(octopus_NC_068986.1_31303948)	980.0	1110.0	0.8828828828828829																				3.3087500000000002e-18	0.504473	1110.0	12.0	0.740776	0.607207	0.578378	1.5411731179633547e-14	True	54M
ACTTATTTTATCAACCCTGAAAGGATG	AAAGGCAAAGTCAACCTCGGCAGAATT	(octopus_NC_068987.1_44930773) (octopus_trinity_TRINITY_DN43884_c15_g1_i5.p1_103)	796.0	3594.0	0.221480244852532																				5.50696e-25	0.207978	3594.0	15.0	5.10501	4.54396	3.9424	3.790862223870236e-21	True	54M
ACTTATTTTATCAACCTCAAAAGGATG	AAAGGCAAAGTTGACCTCGGCAGAATT	(octopus_NC_069007.1_18321025) (octopus_trinity_TRINITY_DN50748_c4_g4_i11.p1_322)	386.0	692.0	0.5578034682080925																				4.29005e-12	0.394171	692.0	13.0	2.38391	1.85549	1.82803	1.2458466779773778e-08	True	54M
ACTTATTTTATCAACCTTGAAAGGATA	AATGACAAAGCTGACTTCAGCAGAATT	(octopus_NC_068982.1_70043185)	402.0	782.0	0.5140664961636828																				1.10963e-12	0.364587	782.0	15.0	1.9445	3.71867	3.36445	3.3972264898680036e-09	True	54M
ACTTATTTTATCAACCTTGAAAGGATG	GAAGGCAAAGTTGACCTTGGCAGAATT	(octopus_NC_068983.1_155277885)	333.0	803.0	0.4146948941469489																				1.1931e-10	0.276061	803.0	14.0	2.44244	3.47073	3.20174	3.022818748753593e-07	True	54M
ACTTATTTTATCAAGCCTGAAAGGATG	AAAGGCAAAGTTGACCTTGGCAGCATT	(octopus_NC_068999.1_50106439)	380.0	761.0	0.4993429697766097																				4.38491e-17	0.520175	761.0	15.0	1.73722	4.10381	4.05256	1.8929918365644697e-13	True	54M
ACTTATTTTATCAATCCCAAATAAATG	AAAAGCAAAGTTGACCCCGATGATATT	(octopus_NC_068982.1_50420538)	411.0	621.0	0.6618357487922706																				2.84256e-46	0.852015	621.0	11.0	1.15108	0.388084	0.360709	4.355741392731574e-42	True	54M
ACTTATTTTATCGACCCAGAAAGGATG	AGTGGCAAAGTCAACCTTGGCGAAATC	(octopus_NC_068999.1_4164610)	160.0	287.0	0.5574912891986062																				1.03173e-13	0.576783	287.0	9.0	1.86837	4.05923	3.90941	3.4506934263146117e-10	True	54M
ACTTATTTTATCGACCCCAAAAGGATG	AAAGGCAAAGTCGACCTCAGCGGGATT	(RF_all_LGKD01090775.1/9967-9518_195) (octopus_NC_068994.1_6215047)	462.0	1490.0	0.3100671140939597																				7.47477e-14	0.3321	1490.0	15.0	3.60999	4.23356	3.62819	2.5284063381405385e-10	True	54M
ACTTATTTTATCGACCCCCAAAAGGAT	GAATGGCTAAGTTCACTTTGGCAGAAT	(octopus_NC_068996.1_53119668)	330.0	1801.0	0.1832315380344253																				6.264719999999999e-31	0.374129	1801.0	15.0	3.79321	6.6191	6.49584	5.6427256759091316e-27	True	54M
ACTTATTTTATCGACCCCGAAAGGATG	AAAGGCTAAGTTAACCTCAGCGGAATT	(octopus_NC_068995.1_51301592) (octopus_trinity_TRINITY_DN49124_c11_g1_i1.p1_155)	1829.0	7482.0	0.2444533547179898																				8.60798e-41	0.206051	7482.0	15.0	4.204	4.42662	4.35712	1.1143397614718138e-36	True	54M
ACTTATTTTATCGACCCTGAAAGAATG	AAAAGCAAAGTCAAACTTGGTGGTATT	(octopus_NC_068994.1_6974434)	464.0	639.0	0.7261345852895149																				3.73058e-20	0.42028	639.0	12.0	1.61608	1.60094	1.49139	1.9668267273699798e-16	True	54M
ACTTATTTTATCGACCCTGAAAGGATG	AAAGGTAAAGTCGAACTCAGAATGTAA	(octopus_NC_068986.1_53812398)	1201.0	4615.0	0.2602383531960996																				1.65208e-23	0.155823	4615.0	15.0	4.36625	8.55948	7.07671	1.0514935381239836e-19	True	54M
ACTTATTTTATCGACCCTGAAGGGATG	AAAGGCAAAGTCAACCTTGGTGGAATT	(octopus_NC_069007.1_22347341) (octopus_trinity_TRINITY_DN43884_c15_g1_i5.p1_103)	69.0	148.0	0.4662162162162162																				5.84942e-12	0.841148	148.0	5.0	2.0528	3.60135	3.47973	1.6780781263652497e-08	True	54M
ACTTATTTTATCGACCCTGACAGGAAG	TTGACCTTAGCAGAATTTGAACTAGAA	(octopus_NC_068994.1_47200222)	1964.0	2248.0	0.8736654804270463																				1.66085e-12	0.282911	2248.0	15.0	0.798776	0.183719	0.150801	5.006677949453967e-09	True	54M
ACTTATTTTATCGACCTCGAAAGGATG	AAAGGCAAAGTCGACCTCAAACGGAAT	(octopus_NC_069004.1_10047475)	341.0	1236.0	0.2758899676375405																				1.94807e-24	0.565491	1236.0	14.0	3.29524	5.66505	4.71683	1.3021865237497275e-20	True	54M
ACTTATTTTATCGACCTTAAAAGGATG	AAAGGCAAAGTCAATCTTGGTGGAATT	(octopus_NC_068997.1_20000802)	515.0	621.0	0.8293075684380032																				8.72342e-25	0.567217	621.0	9.0	0.961767	2.66828	1.98068	5.939688929705208e-21	True	54M
ACTTATTTTATCGACTCCAAAAGGATG	AAAGGTAAAGTCAATCACAGCAGAATT	(octopus_NC_068994.1_58501260)	517.0	754.0	0.6856763925729443																				4.53276e-27	0.553058	754.0	13.0	1.53751	2.81565	2.57162	3.454630667080185e-23	True	54M
ACTTATTTTATCGACTCCGAAAGGATG	AATGGCAAGGCAAACTCTCTCTCGGAG	(octopus_NC_068997.1_49145982)	1064.0	1323.0	0.8042328042328042																				5.46629e-15	0.30306	1323.0	12.0	1.39678	2.75737	2.1935	2.0233322427734008e-11	True	54M
ACTTATTTTATCGACTCTGAAAGGATG	AAAGTCAACATCAGCATCGGTGGTATC	(octopus_NC_068988.1_91108937)	170.0	257.0	0.6614785992217899																				2.51835e-13	0.460876	257.0	9.0	2.19641	3.49027	3.35409	8.15249176221768e-10	True	54M
ACTTATTTTATTGACCCCAAAAGGATG	AAATGCAAAGTTGACCACAGCAGGATT	(octopus_NC_068994.1_47299739)	306.0	1639.0	0.186699206833435																				6.06411e-20	0.291711	1639.0	13.0	3.88417	9.15436	7.97926	3.1557198569522214e-16	True	54M
ACTTATTTTATTGACCCCAGAAGGATG	AAAGGCAAAGTCGACCTCAGCAGAATT	(octopus_NC_068984.1_9641088)	115.0	292.0	0.3938356164383562																				5.21008e-08	0.63351	292.0	11.0	2.36932	4.17123	3.9589	9.9436604269103e-05	True	54M
ACTTATTTTATTGACCCCGAAAGGATG	AAAGGCAAAGTCAACTTTGGTGGAATT	(octopus_NC_068984.1_120582289) (octopus_trinity_TRINITY_DN53306_c7_g2_i1.p2_163)	2177.0	4805.0	0.4530697190426639																				5.704760000000001e-205	0.542497	4805.0	15.0	2.81067	2.86472	2.5153	6.939349390865838e-200	True	54M
ACTTATTTTATTGACCCTGAAAGGATG	AAAGACAAAGCTAACTATGGCAGAATT	(octopus_NC_068984.1_85808578)	654.0	2440.0	0.2680327868852459																				8.1884e-07	0.150164	2440.0	15.0	3.7256	5.70492	5.525	0.0013501442828938	True	54M
ACTTATTTTATTGACCTCAAAAAGATG	AAAGGCGAAGTCAAGTTTGGTGGAATT	(octopus_NC_068981.1_159061899)	1505.0	1862.0	0.8082706766917294																				6.00718e-11	0.222029	1862.0	13.0	1.14529	2.34318	2.25081	1.5667378289822732e-07	True	54M
ACTTATTTTCGATAATTTCAATTGATT	TTAATCGATTTAAATTTCTTTTCTATT	(octopus_NC_068983.1_104781914)	172.0	263.0	0.6539923954372624																				5.4829e-18	0.831766	263.0	10.0	1.05088	0.410646	0.403042	2.5177636002836163e-14
ACTTATTTTGCTGGATACGATGGAAAG	TGTCAGCTGTCCACAACTAGCAGACTA	(octopus_NC_068994.1_57841314)	64.0	113.0	0.5663716814159292																				1.2642e-11	0.985075	113.0	9.0	1.56651	0.433628	0.433628	3.517330934770391e-08	True	54M
ACTTATTTTGTGGGTAGGAGAAAAACC	ACTGAGTGCTTTGATAGCTGGTTCCTC	False	732.0	1189.0	0.6156433978132885																				1.3353e-43	0.498179	1189.0	14.0	1.43745	4.59041	4.20353	1.8925112259567914e-39	True	19M5992N35M
ACTTCAAAATAGACAGACAGCAAGTCC	AACCCATGACTTTCCACTCTCCTATCT	(octopus_NC_068987.1_21334989)	649.0	960.0	0.6760416666666667																				1.07847e-15	0.348622	960.0	13.0	1.63663	0.452083	0.432292	4.210411768057359e-12	True	54M
ACTTCAAAATCTAATTGCTTTTGTAGC	CTGATGAAGAAACAATCACATAATCTC	(octopus_NW_026333255.1_274)	24260.0	32070.0	0.7564702213907079																				8.66658e-112	0.162151	32070.0	11.0	1.06728	0.948114	0.936888	4.394769587585484e-107	True	54M
ACTTCAAACAACAGCAATAAGTTTGGT	GGTGGTGGTGGTGGCGGTGGTGGTTGA	(octopus_NC_069001.1_14141528)	261.0	361.0	0.7229916897506925																				3.09902e-10	0.464365	361.0	11.0	1.14975	2.21053	1.72853	7.527897329747684e-07	True	54M
ACTTCAAACTTCATCAGCAGTAAACAG	GTTCCAATTAATCAAAATGGTACTGAT	(octopus_NC_068991.1_25041406)	232.0	305.0	0.760655737704918																				2.8927e-06	0.481025	305.0	9.0	0.893519	0.252459	0.252459	0.0044374067004986	True	54M
ACTTCAAATCTATGTAACCAGTCATTC	TGCAATGCTTTCTGACCAGCAGAATTG	(octopus_NC_068994.1_59334588)	217.0	317.0	0.6845425867507886																				5.64233e-13	0.534948	317.0	14.0	1.17712	0.334385	0.334385	1.773088007676327e-09	True	54M
ACTTCAAATTTATTTTCTAAAGTCTTG	CGGGATGAAGCTGCTGCATTACCTAGA	(octopus_NC_068998.1_19407202) (octopus_trinity_TRINITY_DN56048_c3_g2_i2.p1_819)	573.0	783.0	0.7318007662835249																				5.13889e-16	0.342295	783.0	15.0	1.06968	0.316731	0.309068	2.054284668471206e-12	True	54M
ACTTCAAATTTCGGTAATGAGTATGAA	CGAACACTGAAATAAACGAAAGCCTCG	(octopus_trinity_TRINITY_DN46272_c0_g1_i9.p1_642)	470.0	608.0	0.7730263157894737																				3.41811e-24	0.927096	608.0	7.0	1.00591	0.231908	0.231908	2.2565148257451428e-20	True	35M198N19M
ACTTCAACACTGTCTTTGGGAGGGACA	TCATCCTTGTTCACAACAACATAGTCT	(octopus_NC_069002.1_37173534) (octopus_trinity_TRINITY_DN48744_c5_g3_i4.p1_5049)	351.0	456.0	0.7697368421052632																				2.02396e-07	0.397642	456.0	15.0	0.867527	0.239035	0.236842	0.0003600134915178	True	54M
ACTTCAACATAACTAATAGGGAAAATA	CCCTGCCTTGAACCAATGCGGCCTTCA	(octopus_NC_068985.1_40032887)	145.0	256.0	0.56640625																				3.79821e-15	0.729717	256.0	12.0	1.30638	0.503906	0.457031	1.4232993833850968e-11	True	54M
ACTTCAACATGTACTGTACAAGGTAGA	ATTTTGACTTTGTCACTAAAACACACA	(octopus_NC_069002.1_31016139)	318.0	614.0	0.5179153094462541																				2.99392e-06	0.396896	614.0	9.0	1.96877	0.654723	0.654723	0.0045841134731581	True	54M
ACTTCAACATTTAAATTTAATTTGTCA	TAATATTTTCGTCACTTTGAGACCGCG	(octopus_NC_068995.1_52607671) (octopus_trinity_TRINITY_DN53510_c4_g2_i4.p1_37)	1493.0	1944.0	0.7680041152263375																				1.28107e-13	0.142572	1944.0	15.0	1.91224	1.1965	1.04012	4.250244671099478e-10	True	54M
ACTTCAACCATGCTCCAACACAGTTCA	GCAGTGTCCCACAGATGATTATCACTC	(octopus_NC_068983.1_73840448) (octopus_trinity_TRINITY_DN51998_c13_g1_i1.p1_377)	25.0	64.0	0.390625																				2.43487e-07	0.865079	64.0	5.0	1.91633	0.828125	0.828125	0.0004288615764645	True	54M
ACTTCAACCGCCACCGCTACAGCAGCC	ACAACAACAACAACAACAACAACTACA	(octopus_NC_068991.1_3577880)	186.0	272.0	0.6838235294117647																				1.00302e-18	0.721107	272.0	11.0	1.50206	0.5	0.5	4.834837634414632e-15	True	54M
ACTTCAACTAGATAAACCCCTGTTCCT	GGATAAATTGCTAGTCTACAACAGATG	(octopus_NC_068983.1_134602820)	386.0	570.0	0.6771929824561403																				1.32835e-08	0.419576	570.0	14.0	1.71539	0.547368	0.505263	2.7137714016446728e-05	True	54M
ACTTCAACTCCTTTGCTGAATAGGCCG	AGTTCGCCGTTGTAGTTGTCAATCCAG	(octopus_trinity_TRINITY_DN51234_c3_g1_i16.p1_464)	147.0	192.0	0.765625																				1.11727e-07	0.581015	192.0	11.0	0.963978	0.34375	0.3125	0.000205125217453	True	12S42M
ACTTCAACTTCACAAAGACTCAAGATG	ACAAGCTCAGCATTGATTGCTATCGTC	(octopus_NC_068989.1_7390176) (octopus_trinity_TRINITY_DN53457_c3_g2_i4.p1_1119)	384.0	678.0	0.5663716814159292																				4.49425e-11	0.454659	678.0	9.0	1.38924	0.492625	0.466077	1.1865179081150225e-07	True	54M
ACTTCAAGAACCTCCACAGGCTTCTCC	TCAGGAATCTCCACAGATTTCACTTCA	(octopus_NC_068984.1_120497911)	101.0	263.0	0.3840304182509506																				1.9506600000000002e-18	0.666626	263.0	4.0	2.44804	1.29658	1.28137	9.22324601076312e-15	True	54M
ACTTCAAGACTTTGTTCTTGCTAACAG	AATTATCTGGGTGTTCCATAGTTATCT	(octopus_NC_068988.1_28708334) (octopus_trinity_TRINITY_DN44590_c8_g1_i1.p1_1007)	363.0	472.0	0.7690677966101694																				6.07662e-08	0.465383	472.0	14.0	1.02295	0.277542	0.241525	0.0001151018233215	True	54M
ACTTCAAGGAAATAATGACCAAGTTCA	TGAAGAAATTGAAAACATGCTTGGAAA	(octopus_NC_068997.1_19198278) (octopus_trinity_TRINITY_DN55578_c8_g1_i11.p1_18)	222.0	273.0	0.8131868131868132																				7.93999e-11	0.5627	273.0	9.0	0.823731	0.186813	0.186813	2.046279152577083e-07	True	54M
ACTTCAATATGGGATCCAGACAAGGAG	TTACTTTCATCACTGTCATCTTGTGTA	(octopus_NC_068990.1_70837006) (octopus_trinity_TRINITY_DN54645_c8_g1_i16.p1_183)	91.0	187.0	0.4866310160427807																				2.5773e-06	0.448169	187.0	10.0	1.98002	2.44385	2.2139	0.0039807254367034	True	50M4S
ACTTCAATCTCACTGGCATCCATAACA	TTGCAAAAGTAAGGGGAATCTTTAATT	(octopus_NC_068999.1_41882542) (octopus_trinity_TRINITY_DN56423_c5_g1_i25.p1_903)	288.0	380.0	0.7578947368421053																				2.51485e-07	0.418877	380.0	11.0	1.04172	0.281579	0.281579	0.0004421723351278	True	48M6S
ACTTCAATGCCGCTTTGACGGAGAAAC	CTCGCATTTGTCTTCACTCCTTCTGGA	(octopus_NC_069005.1_32384553) (octopus_trinity_TRINITY_DN53357_c2_g1_i7.p1_1098)	632.0	912.0	0.6929824561403509																				1.27884e-54	0.672665	912.0	10.0	1.01524	1.50548	1.50548	2.465022208290544e-50	True	54M
ACTTCAATGTCTCAGTTGGTGGGGGTG	GAGGAAGACCAGGGTCAGTAACGTTAG	(octopus_NC_069009.1_8740977) (octopus_trinity_TRINITY_DN49184_c5_g1_i2.p1_2390)	271.0	415.0	0.653012048192771																				1.07966e-09	0.396158	415.0	11.0	1.03481	0.351807	0.351807	2.48028271788622e-06	True	54M
ACTTCAATTAGTTTTTGATCGCGACAT	GAAGCAACCTTTAGTTCACACTCATTC	(octopus_NC_068986.1_45944512) (octopus_trinity_TRINITY_DN55687_c3_g1_i8.p1_759)	762.0	932.0	0.8175965665236051																				1.94275e-11	0.411956	932.0	12.0	0.946178	0.304721	0.215665	5.3101339140353656e-08	True	54M
ACTTCAATTATTTGACCAGAGTTTTTC	ACAATTTCAAACTGGAAACGGTTAAGA	(octopus_NC_068986.1_9317745)	352.0	472.0	0.7457627118644068																				2.58128e-17	0.482032	472.0	13.0	1.04566	0.266949	0.258475	1.1318637134198705e-13	True	45M9S
ACTTCAATTCACACCCCCTGGACAGCA	ACCGACCAGCATCTGTCGTTTGAATAC	(octopus_NC_069003.1_23622231) (octopus_trinity_TRINITY_DN56295_c0_g2_i1.p1_140)	61.0	116.0	0.5258620689655172																				2.1644e-09	0.727632	116.0	6.0	1.30653	0.482759	0.482759	4.817546099867388e-06	True	54M
ACTTCAATTGTACCAATGAGATCATTC	TCTTCCATGTATGCATCAGGATTTGTA	False	65.0	109.0	0.5963302752293578																				6.65044e-10	0.9596	109.0	7.0	1.42574	2.48624	2.23853	1.5607684677412625e-06
ACTTCACAAAAATGCTGATTGAACACC	AGAAATTAGCAACTTTATCCTCGTACA	(octopus_NC_068987.1_72512394) (octopus_trinity_TRINITY_DN51199_c3_g1_i10.p1_839)	1052.0	1365.0	0.7706959706959707																				9.28415e-16	0.261503	1365.0	15.0	1.13497	0.301832	0.280586	3.641606009911559e-12	True	6S48M
ACTTCACACATACAAAATATATACAGA	TTAACACACACACACACACACACACAC	False	81.0	144.0	0.5625																				2.92105e-07	0.684894	144.0	11.0	1.67442	0.444444	0.444444	0.0005095010632432
ACTTCACACATTTCATATCCCATACTT	TTTGCCTGAAAAACAAGTTTTGTAGTC	(octopus_NC_068983.1_147165049) (octopus_trinity_TRINITY_DN56308_c5_g1_i1.p1_1032)	456.0	544.0	0.8382352941176471																				2.51781e-11	0.690082	544.0	8.0	0.782207	0.183824	0.181985	6.810313977586612e-08	True	1S53M
ACTTCACACCCTGGCCAAAAGTGAGGC	AGCAGAGAGGAGCATTGCACTTTAAAT	(octopus_NC_068998.1_5851610)	198.0	295.0	0.6711864406779661																				3.76409e-09	0.484536	295.0	13.0	1.15019	0.345763	0.345763	8.164201055873554e-06	True	54M
ACTTCACACGTTGCTGCCAAGTTTGAT	AATTCATACTCCATGTTTCTAGATACG	(octopus_trinity_TRINITY_DN55059_c2_g2_i3.p1_186)	365.0	654.0	0.5581039755351682																				1.8334800000000002e-29	0.570803	654.0	9.0	1.67173	0.704893	0.617737	1.550801579393421e-25
ACTTCACAGCCAGATTTCTTTACTTTC	TCAACAAAGGCAGAGTTCTTGACAGCT	(octopus_NC_069005.1_24086157) (octopus_trinity_TRINITY_DN56020_c7_g2_i14.p1_810)	1893.0	2484.0	0.7620772946859904																				3.81763e-29	0.361312	2484.0	14.0	1.09223	0.26409	0.254026	3.188586616442261e-25	True	53M1S
ACTTCACAGGGGTAACCTTTGCTTGTA	ATGAGCTGGCTCGCATTCATGTACACT	(octopus_trinity_TRINITY_DN53690_c10_g10_i2.p1_207)	108.0	184.0	0.5869565217391305																				3.3732e-06	0.514024	184.0	7.0	1.33902	0.646739	0.619565	0.0051302433214107	True	16M4406N38M
ACTTCACAGTTCACCAGAATGTCTTCT	GATTCAGGAAATATTTGAAGATATTTC	(octopus_NW_026297134.1_6896)	851.0	1165.0	0.7304721030042919																				1.12349e-22	0.355285	1165.0	14.0	1.15264	0.320172	0.311588	6.834728973745389e-19	True	54M
ACTTCACCAAACTTACAACTTTCTCCG	CATACCTGTTCACCAAAGTACGACCAT	(octopus_NC_068986.1_9885755) (octopus_trinity_TRINITY_DN50218_c2_g2_i8.p1_509)	370.0	602.0	0.6146179401993356																				7.36295e-16	0.513054	602.0	14.0	1.21622	0.423588	0.416944	2.9095718464846108e-12	True	54M
ACTTCACCAGCCTGTCGCATATAGTCT	TTGAGATCCTGCCAACTGACTCTAGAT	(octopus_trinity_TRINITY_DN45677_c9_g2_i15.p1_378)	569.0	910.0	0.6252747252747253																				2.54831e-07	0.276361	910.0	15.0	1.59279	4.15165	3.92418	0.0004477583071212	True	35M2717N19M
ACTTCACCGCCAACTGATGTAGACTGG	GCTGTGAGATGATGCATACCGCCAGAG	(octopus_NC_069004.1_13834514) (octopus_trinity_TRINITY_DN46003_c3_g1_i3.p1_909)	99.0	158.0	0.6265822784810127																				4.73396e-07	0.605765	158.0	8.0	1.09164	0.379747	0.379747	0.0008044847931009	True	54M
ACTTCACGGGTTTATATTTCTAGCTGA	AAACATTGGCCAAACTTCAGTATGTTT	(octopus_NC_068998.1_974104)	100.0	157.0	0.6369426751592356																				2.78895e-11	0.748935	157.0	12.0	1.17482	0.394904	0.394904	7.511835224673849e-08	True	54M
ACTTCACGGTAATTCTGGTAGAACAAG	GCTCTCACCTTTTTGTTTGATTTGCAT	(octopus_trinity_TRINITY_DN56250_c6_g2_i11.p1_531)	970.0	1316.0	0.7370820668693009																				2.94042e-06	0.338797	1316.0	11.0	1.19141	0.518237	0.474924	0.0045064191678765	True	17S37M
ACTTCACGTTAATCACTTCCATTTTCT	TCTTTGGCAGTTCTAAGGACGACATCA	(octopus_NC_069008.1_1415615) (octopus_trinity_TRINITY_DN48914_c7_g2_i12.p1_2681)	488.0	580.0	0.8413793103448276																				5.19341e-11	0.635043	580.0	14.0	0.739988	0.187931	0.182759	1.3627287299979301e-07	True	54M
ACTTCACTACCGAGCGCAGCTCTGTGC	GCTTTGGGTATGTGCTGTGGTTTGCTG	(octopus_NC_068991.1_31525929)	7662.0	10296.0	0.7441724941724942																				0.0	0.418305	10296.0	15.0	1.53461	0.413364	0.400155	0.0
ACTTCACTACTGAGCGCAGCTCTGTGC	ACCTTGGGTATGTGCTGTGGTTTGCTG	(octopus_NC_068984.1_73551440)	70.0	194.0	0.3608247422680412																				1.79499e-08	0.51645	194.0	10.0	2.21788	6.87629	2.04124	3.6133924039750255e-05	True	54M
ACTTCACTACTTCTCTCTGTAATCACT	CTTCCTACACCTCACTGACTCTCAAAG	(octopus_NC_069003.1_21283295) (octopus_trinity_TRINITY_DN45280_c6_g1_i13.p1_4)	570.0	870.0	0.6551724137931034																				6.39662e-17	0.452173	870.0	14.0	2.12393	0.85977	0.782759	2.730408961435442e-13	True	54M
ACTTCACTATCTACGTCCATTTCACCT	TCAGAAACTGTTCTAATGTAATCAGTT	(octopus_NC_068981.1_90160630) (octopus_trinity_TRINITY_DN55258_c4_g1_i2.p1_3909)	97.0	182.0	0.532967032967033																				1.1974e-06	0.573396	182.0	9.0	1.32794	0.505495	0.505495	0.0019320350195576	True	54M
ACTTCACTATGCGTTTGGATTTTGTTG	CTTCTTGTTGTTTTTCTGAGTTTGTAT	(octopus_NC_068985.1_107323880)	405.0	588.0	0.6887755102040817																				4.5184e-10	0.35045	588.0	15.0	1.12978	3.86054	1.80612	1.07908334472881e-06	True	54M
ACTTCACTCGTCACATCACCGTCATCA	TCATATACATCTGTATGTATTTGTTGT	(octopus_NC_068985.1_107412118) (octopus_trinity_TRINITY_DN46427_c9_g5_i2.p1_1146)	99.0	182.0	0.5439560439560439																				1.1778400000000001e-18	0.837743	182.0	8.0	1.20797	0.483516	0.467033	5.6506261416266974e-15	True	54M
ACTTCACTCTTGGACATCATCCTCTTC	CTCAATTATCATCAGTTGGCTTAAAAT	False	1329.0	1900.0	0.6994736842105264																				2.1868e-45	0.459852	1900.0	11.0	1.49383	0.378421	0.373684	3.2719634362052366e-41
ACTTCACTGGTACTTTATTTTATCGAC	CTCGTAAGGATGAAGGGCTAAAGCCGA	(octopus_NC_069005.1_7257072)	118.0	231.0	0.5108225108225108																				2.62827e-06	0.470063	231.0	11.0	2.0155	5.43723	3.67965	0.0040549378441586	True	54M
ACTTCACTTGCTTCAGCTGACCTTTTG	CCAAATGACTGCATTAATTATTTGGTT	False	115.0	203.0	0.5665024630541872																				8.07719e-07	0.592437	203.0	9.0	1.51445	0.53202	0.527094	0.0013328336944199	True	54M
ACTTCACTTTCTACTACGGTTGGCCAT	TTCTCAGGCGGAACTGCGAGTTTAAAG	(octopus_NC_068994.1_6892361) (octopus_trinity_TRINITY_DN43852_c6_g1_i8.p1_300)	593.0	730.0	0.8123287671232877																				1.07808e-06	0.267331	730.0	15.0	0.919311	0.215068	0.20411	0.0017501397235347	True	54M
ACTTCAGAACTTTCTGAAGCCGTCACA	TGGAACTTGAGTGCGGCATCGATTAAC	(octopus_NC_068981.1_135136391)	105.0	217.0	0.4838709677419355																				7.67009e-25	0.945238	217.0	10.0	1.25468	0.534562	0.534562	5.238668448367248e-21	True	1S53M
ACTTCAGAAGCAAAGACAACCGAAGGA	ACGTAGGATCCAGCACCACCAACAGCA	(octopus_NW_026349062.1_366) (octopus_trinity_TRINITY_DN56528_c5_g1_i7.p1_159)	68.0	129.0	0.5271317829457365																				1.11967e-06	0.681818	129.0	4.0	1.37781	1.04651	1.03101	0.0018137165985444	True	44M6030N10M
ACTTCAGAATAATCAGATGATACAGAT	TCACATTCAGCATCTCTGATACGCCTG	(octopus_NC_069004.1_31451297) (octopus_trinity_TRINITY_DN45451_c7_g2_i11.p1_477)	214.0	327.0	0.654434250764526																				2.61744e-09	0.474607	327.0	8.0	1.31853	0.357798	0.357798	5.773703786647003e-06	True	54M
ACTTCAGAATTCCTGCTCTTCTCTTTT	CCAGATTTCCTCCATTCCTCTAATTTG	(octopus_NC_068991.1_77967225)	62.0	112.0	0.5535714285714286																				1.51396e-15	0.963542	112.0	7.0	1.41013	0.803571	0.633929	5.848658681925184e-12	True	54M
ACTTCAGCAATCTAACAGTATTTTATA	GTCCATAGCACAAGTGTGCTTCAGTGG	False	178.0	350.0	0.5085714285714286																				1.5086599999999994e-20	0.675103	350.0	13.0	1.35997	5.27714	3.84286	8.140348368596327e-17	True	14M8216N40M
ACTTCAGCAGGTTATCACAAAGACCAC	TGCTCGAGAAACAAAGGTTCGCCTGGG	(octopus_NC_069005.1_6143488) (octopus_trinity_TRINITY_DN52156_c5_g1_i13.p1_1211)	217.0	330.0	0.6575757575757576																				8.42798e-13	0.506912	330.0	5.0	1.12616	0.354545	0.354545	2.608304334650611e-09	True	54M
ACTTCAGCATTTTCGAAATCGGTCGAT	GTTTCCTATGGCGTTCTCTATAAGACT	False	140.0	171.0	0.8187134502923976																				1.19952e-12	1.0	171.0	5.0	0.793843	0.239766	0.192982	3.661556364930982e-09	True	53M1S
ACTTCAGCCAAGTGGGAAAGTGAAAAG	GAGGAGGTGGAGACGGAGGAGCCATGG	(octopus_NC_068988.1_20647218)	306.0	483.0	0.6335403726708074																				3.64267e-09	0.435735	483.0	11.0	1.24085	0.380952	0.380952	7.913276394102306e-06	True	54M
ACTTCAGCCATTTTGGGGTTTCCTGGT	ATCTGAGCTAGGTAGTAATCAGCCCGT	(octopus_NC_068987.1_21869564) (octopus_trinity_TRINITY_DN47353_c2_g1_i14.p1_285)	243.0	428.0	0.5677570093457944																				2.30466e-06	0.362779	428.0	13.0	2.32731	0.686916	0.630841	0.0035826910859607
ACTTCAGCGGAATTTGAACTCAGAACA	TAAGGATGGACAAAATGCCGCCAAGCA	(octopus_NC_069000.1_11138938)	645.0	877.0	0.7354618015963512																				2.15721e-12	0.221567	877.0	15.0	1.12511	2.02965	2.0171	6.434460070893169e-09	True	54M
ACTTCAGCTTCATTCTTATCTTGTTTG	TTAATAAGCTTCTGAAACTGTTCAGCA	(octopus_trinity_TRINITY_DN55774_c3_g1_i1.p1_813)	143.0	245.0	0.5836734693877551																				1.90979e-06	0.515309	245.0	7.0	1.15797	0.436735	0.436735	0.0030010840433365	True	35M6907N19M
ACTTCAGCTTCTTCTTCAACAGCGATG	AATGCTACGACCCAAGATAACACGAAC	(octopus_NW_026358753.1_287) (octopus_trinity_TRINITY_DN43099_c4_g1_i3.p1_297)	3403.0	6069.0	0.5607184050090624																				7.42249e-43	0.206226	6069.0	11.0	1.31747	0.485582	0.470094	1.028098869219517e-38	True	54M
ACTTCAGCTTGACTCCAGGAAGGTCAT	GGGTGCTTTGAGTAGAGTCAAAACTTG	(octopus_NC_068996.1_30342664) (octopus_trinity_TRINITY_DN48111_c7_g1_i9.p1_206)	1629.0	1915.0	0.8506527415143603																				1.53363e-09	0.22134	1915.0	15.0	1.00869	0.199478	0.193734	3.4675018480812264e-06	True	54M
ACTTCAGCTTTATTATTATTATTAATC	AAAGCTCTTGTCACATCCGTTTACCTC	(octopus_NC_068985.1_21563764)	122.0	181.0	0.6740331491712708																				7.93449e-07	0.614571	181.0	10.0	1.93674	0.480663	0.480663	0.0013104982960424	True	54M
ACTTCAGGAACCTCCACAGGTTTCTCC	TCAGGAACCTCCTCAGGTTTCACTTCA	(octopus_NC_068984.1_120495768) (octopus_trinity_TRINITY_DN45748_c0_g1_i24.p1_192)	99.0	154.0	0.6428571428571429																				1.41133e-06	0.585489	154.0	4.0	2.27969	0.844156	0.811688	0.0022564941101237	True	54M
ACTTCAGGACATCTTTATGAGCAGCTA	ATTTATATTGTTCATTGGAGGAGAGGC	False	407.0	534.0	0.7621722846441947																				2.52882e-06	0.360501	534.0	13.0	1.00655	0.271536	0.249064	0.0039103937709417
ACTTCAGGAGCATCCTCAAGTTTTGCC	TCAGGAGCCTCCACAGGCTTCTCTTCA	(octopus_NC_068984.1_120493599) (octopus_trinity_TRINITY_DN47756_c1_g1_i28.p1_114)	111.0	258.0	0.4302325581395348																				6.933940000000001e-26	0.779684	258.0	4.0	2.58881	0.949612	0.945736	4.9867272768078285e-22	True	54M
ACTTCAGGAGCCTCCACAGGTTTCTCC	TCAGGAACCTCCTCAGGTTTCACTTCA	(octopus_NC_068984.1_120495624) (octopus_trinity_TRINITY_DN45748_c0_g1_i24.p1_48)	185.0	351.0	0.5270655270655271																				8.094889999999999e-20	0.586854	351.0	4.0	3.17227	1.2963	1.2963	4.180922605245806e-16	True	54M
ACTTCAGGAGCTTCCACAGGTTTCTCT	TCAAGAGCCTCCACAGGTTTCACCTCA	(octopus_NC_068984.1_120496452) (octopus_trinity_TRINITY_DN45748_c0_g1_i21.p1_45)	66.0	112.0	0.5892857142857143																				4.31639e-09	0.771429	112.0	4.0	1.82141	0.571429	0.571429	9.302512809196987e-06	True	54M
ACTTCAGTAGACAAATAGTATTTAGTT	CATCTGCTGCTGTAGTGATTCCAGTTC	(octopus_NC_068981.1_57489356)	216.0	299.0	0.7224080267558528																				1.08371e-17	0.655435	299.0	9.0	1.08502	0.38796	0.301003	4.8783484315339036e-14	True	54M
ACTTCAGTCAGGTGAGGTAACCATAAC	AACTGAGTAAAATGTTTTATTTAGGTG	(octopus_NC_068982.1_25896140)	198.0	322.0	0.6149068322981367																				1.5699e-23	0.840212	322.0	12.0	1.25938	0.496894	0.413043	1.0002687171304616e-19	True	54M
ACTTCAGTGGAATTTGAACTCAGAATG	TGAAGACAGACAAAATACTACTAAGCA	(octopus_NW_026319773.1_8419)	343.0	1200.0	0.2858333333333333																				3.78954e-28	0.386905	1200.0	14.0	3.07107	7.28833	6.26167	3.0315818283138772e-24	True	54M
ACTTCAGTTCCTTTTGTTGATACTTCT	CTTCCAGGCTTTGATTCTTTAGATTTA	(octopus_NC_068988.1_15438268) (octopus_trinity_TRINITY_DN44860_c10_g3_i1.p1_942)	158.0	215.0	0.7348837209302326																				5.24021e-08	0.543466	215.0	11.0	1.05894	0.362791	0.344186	9.998073269884057e-05	True	54M
ACTTCAGTTTTTAAATACATAATATAT	ATATATATATACGTTTTAAACTTGATA	(octopus_NC_069007.1_20682229)	187.0	398.0	0.4698492462311557																				1.79581e-25	0.777915	398.0	13.0	1.76933	6.55276	2.22362	1.2661468500144226e-21	True	54M
ACTTCATAAGCAACACCACCAGTACTT	TCCTTGGCCTTTTCTCTCCATATTATA	(octopus_NC_069003.1_12488822) (octopus_trinity_TRINITY_DN50344_c6_g2_i8.p1_102)	819.0	1396.0	0.586676217765043																				8.14562e-38	0.450397	1396.0	14.0	1.47873	3.59957	3.15903	9.55145616317518e-34	True	14M4787N40M
ACTTCATATTGTAAATCCAAAAGCGAG	TATTCATTTTCATCTTTGTTAATATTC	(octopus_NC_069002.1_5008366) (octopus_trinity_TRINITY_DN52146_c7_g1_i17.p1_225)	956.0	1096.0	0.8722627737226277																				5.97543e-06	0.316146	1096.0	13.0	0.77826	0.178832	0.153285	0.0087787042472268	True	54M
ACTTCATATTTTATTCCACCAAATCTT	TTCCGAATAAGTCTCATAATGAATATC	(octopus_NW_026367124.1_227) (octopus_trinity_TRINITY_DN53332_c1_g1_i7.p1_660)	1729.0	2502.0	0.6910471622701838																				6.29395e-23	0.232255	2502.0	15.0	1.15373	2.39169	2.36171	3.882804736067797e-19	True	54M
ACTTCATCAAATTTTTGGGCTTGTTTT	GCTTGTTTAATATATCCACAAATTATT	(octopus_NC_068983.1_157257791) (octopus_trinity_TRINITY_DN49414_c6_g1_i15.p1_1365)	220.0	365.0	0.6027397260273972																				1.2002e-11	0.518245	365.0	13.0	1.18081	0.40274	0.40274	3.3463827424488016e-08	True	54M
ACTTCATCAACAACTGTTGGCTCCAAA	TCTACAAACACAGCTCTGGGAACATGT	(octopus_NC_068989.1_81801003) (octopus_trinity_TRINITY_DN50198_c3_g1_i4.p1_144)	1350.0	2677.0	0.5042958535674262																				7.0338e-34	0.287335	2677.0	15.0	1.27334	0.549496	0.528203	7.119418190469378e-30	True	7S47M
ACTTCATCAACCTTAACTGGTTTGATA	ATATCATCAACCTTCTCTTTAGTTTCA	(octopus_trinity_TRINITY_DN56198_c3_g1_i15.p1_3054)	1128.0	2088.0	0.5402298850574713																				1.37736e-94	0.473022	2088.0	15.0	1.62934	4.81609	4.30364	5.5809175950100255e-90	True	16M2466N38M
ACTTCATCGTGTAATCCATCGATTTCG	GCTTGCACTCTGTCTCTCTCGTCCTGC	(octopus_NC_069001.1_9095245)	7354.0	11736.0	0.6266189502385822																				3.39838e-182	0.334971	11736.0	11.0	1.25047	0.422972	0.406186	3.4680485575487158e-177	True	54M
ACTTCATCTAAAGGCAGTGTACCGGTA	CTGCTTTTCTGTCGATCCTGATTTCTC	(octopus_NC_068987.1_26135910)	1532.0	1709.0	0.8964306612053833																				2.2565e-20	0.251426	1709.0	13.0	0.675985	0.129901	0.117028	1.2054993887144806e-16	True	54M
ACTTCATCTGCATTCCGCGATTCACCA	TCAGCAGCTTTGCTCCCATCTTTATGT	(octopus_NC_069006.1_24856977) (octopus_trinity_TRINITY_DN51031_c4_g2_i6.p1_1773)	513.0	678.0	0.7566371681415929																				1.22797e-29	0.826965	678.0	11.0	1.06456	1.36726	0.924779	1.0475128330409279e-25	True	1S53M
ACTTCATCTTTACATTCCCCATCTTCA	ATATCAACCACATCCACATAATAAGGG	(octopus_NC_069008.1_2699829) (octopus_trinity_TRINITY_DN51131_c0_g1_i13.p1_261)	253.0	519.0	0.4874759152215799																				5.15285e-19	0.520063	519.0	9.0	1.28714	0.535645	0.533719	2.530693202481723e-15	True	54M
ACTTCATCTTTACATTTCCCAACTTTG	ATATCAACCACATCCACATAATAAGAG	(octopus_NC_069008.1_11349394) (octopus_trinity_TRINITY_DN51131_c0_g1_i1.p1_204)	281.0	385.0	0.7298701298701299																				2.83138e-22	0.946913	385.0	9.0	1.13406	0.363636	0.345455	1.6867308645406373e-18	True	54M
ACTTCATCTTTACATTTCCCATCTTCC	ATATCAACCACATCCACATAATAGTCA	(octopus_NW_026372515.1_392) (octopus_trinity_TRINITY_DN54077_c2_g1_i14.p1_45)	390.0	688.0	0.5668604651162791																				1.52012e-16	0.667791	688.0	4.0	1.33588	1.81831	1.75	6.318599864936268e-13	True	54M
ACTTCATCTTTACATTTCCCATCTTTC	ATATCAACCACATCCACATAATAAGGG	(octopus_NW_026345389.1_101) (octopus_trinity_TRINITY_DN56641_c11_g1_i15.p1_3252)	1102.0	3082.0	0.3575600259571707																				5.57806e-44	0.367683	3082.0	14.0	2.07355	1.80727	1.80402	7.999971544700731e-40	True	54M
ACTTCATCTTTACATTTCCCATCTTTG	ATATCAACCACATCCACATAATAAGGG	(octopus_NC_069008.1_11349394) (octopus_trinity_TRINITY_DN51131_c0_g1_i2.p1_156)	380.0	742.0	0.5121293800539084																				2.71011e-11	0.364123	742.0	13.0	1.61224	0.733154	0.733154	7.307250873454224e-08	True	52M2S
ACTTCATCTTTACATTTCCCATCTTTT	ATATCAACCAAATCCACATAATAAGGG	(octopus_NW_026323509.1_122) (octopus_trinity_TRINITY_DN51131_c0_g1_i2.p1_156)	49.0	77.0	0.6363636363636364																				3.84257e-07	0.900769	77.0	4.0	1.54524	0.402597	0.402597	0.0006602680100967	True	54M
ACTTCATGTAATGTCTGACTGAATGCA	AATATTGACTATCACTGTTGAAGAAAA	(octopus_trinity_TRINITY_DN43415_c1_g2_i7.p1_77)	221.0	410.0	0.5390243902439025																				6.33216e-44	0.850209	410.0	9.0	1.12704	0.473171	0.473171	9.064887852029178e-40
ACTTCATGTAGAGGAATACGCATGTCT	CCGATGGAAACCATGGGCACCTCCTCT	(octopus_NC_068982.1_184006577) (octopus_trinity_TRINITY_DN39695_c0_g1_i2.p1_279)	66.0	114.0	0.5789473684210527																				6.2199e-07	0.799242	114.0	9.0	1.1047	0.429825	0.429825	0.0010414226322892	True	54M
ACTTCATGTTCTTGCTGTCATCAAATC	CCAGTCACAGTTGCTCTGCTTCATGTT	(octopus_NC_069000.1_34115525) (octopus_trinity_TRINITY_DN45979_c0_g1_i9.p1_6)	691.0	996.0	0.6937751004016064																				4.3659e-15	0.457871	996.0	11.0	1.30222	5.91867	2.48695	1.6280289678932828e-11	True	53M1S
ACTTCATTAAAAGAATGCTATGCGAGA	GTGTGAGTGTGTGTGTGTGAGTGTGAG	(octopus_NC_068986.1_20235235)	1018.0	1401.0	0.7266238401142041																				6.558160000000001e-18	0.337798	1401.0	15.0	1.37124	0.578872	0.575303	2.9960019729211064e-14	True	54M
ACTTCATTAGTACTTATTCTATCAATT	CTGTACACATGAAAAGTAGGAATTTCA	(octopus_NC_068982.1_25898059)	256.0	334.0	0.7664670658682635																				4.9109e-09	0.566621	334.0	13.0	0.938698	0.242515	0.242515	1.0522784715947978e-05	True	54M
ACTTCATTATCATAACTCCTGAGGAGT	AAATATTTTGGATTATCTTCTAATCCC	(octopus_NW_026299730.1_284)	584.0	673.0	0.8677563150074294																				5.61477e-22	0.884569	673.0	10.0	0.894181	0.17682	0.153046	3.289589936132317e-18	True	54M
ACTTCATTCAGTTCTCCATCTGCATTG	GGGTCCCACTTTTCAACGTTGATCTTC	(octopus_NC_068989.1_35939916) (octopus_trinity_TRINITY_DN52607_c9_g1_i1.p2_15)	295.0	514.0	0.5739299610894941																				8.68154e-07	0.416184	514.0	6.0	1.54187	0.605058	0.568093	0.001426868129716	True	54M
ACTTCATTCTCATTTTTGGCAACAATC	TGTTTTTCATCTTCTTGGCCAGCACCT	(octopus_NC_069000.1_17741120) (octopus_trinity_TRINITY_DN54721_c0_g1_i1.p1_13908)	149.0	260.0	0.573076923076923																				2.13513e-08	0.565278	260.0	12.0	1.29877	0.461538	0.461538	4.26128741646658e-05	True	54M
ACTTCATTCTTCTCCTTGCAAGAACAG	AAGTTGTTAGGCTTAGGACTGCGTAGT	(octopus_NC_068982.1_187104276)	544.0	674.0	0.8071216617210683																				6.48775e-06	0.333033	674.0	15.0	0.887983	0.21365	0.200297	0.0094830404187038	True	54M
ACTTCATTGAGGCCAGCTGGGTGCTGT	TGATGCAGCAGTGAAGTTGCACGAGAA	(octopus_NC_068998.1_55024582)	243.0	437.0	0.5560640732265446																				4.84102e-51	0.883495	437.0	9.0	1.28845	0.517162	0.471396	8.491155187980969e-47	True	54M
ACTTCATTGATGATTATACATCCACAT	GTGCTGTTATAGTCAACAACATTGTTT	(octopus_NC_069002.1_37673106) (octopus_trinity_TRINITY_DN55743_c1_g1_i13.p1_3888)	267.0	494.0	0.5404858299595142																				1.23514e-22	0.450832	494.0	9.0	1.22999	0.524291	0.483806	7.4977785213075525e-19	True	54M
ACTTCATTGATGTCTGAAATATCATTG	TTACTGATATCCAAATTAACAAGTGAA	(octopus_NC_068983.1_7247164) (octopus_trinity_TRINITY_DN50195_c4_g3_i2.p1_1098)	58.0	110.0	0.5272727272727272																				2.24753e-07	0.761905	110.0	10.0	1.31928	0.5	0.5	0.0003975987149626	True	11M1480N43M
ACTTCATTTCACATTGCTCCATTCCAC	TCAGCTGGCAAAAATGAGTGATGCTGC	(octopus_NC_069007.1_20309235)	139.0	191.0	0.7277486910994765																				2.85124e-06	0.510101	191.0	11.0	1.10274	0.298429	0.298429	0.0043775700875248	True	54M
ACTTCATTTCACGTTGCTCCAGTCCAC	TCAGCTGGCAAAAATGAGTAACGCTAA	(octopus_NW_026329821.1_8171) (octopus_trinity_TRINITY_DN44953_c3_g1_i3.p1_141)	225.0	924.0	0.2435064935064935																				2.20606e-10	0.294134	924.0	15.0	4.03028	3.18939	3.03355	5.442730768800827e-07	True	54M
ACTTCATTTCATGTTGCTCCAGTCCAC	TTAGCTGGCAAAAACGAGTAACGCTGC	(octopus_NC_068992.1_41174327) (octopus_trinity_TRINITY_DN54853_c12_g2_i1.p1_173)	267.0	517.0	0.5164410058027079																				9.02595e-12	0.381987	517.0	11.0	3.45831	5.08124	4.37524	2.545828470636169e-08	True	54M
ACTTCATTTGTAATGTTTGGATTTTCT	ACCTCAAATTGATTTTTCAGTTCTTGG	(octopus_trinity_TRINITY_DN54474_c9_g2_i3.p1_147)	793.0	1723.0	0.4602437608821822																				4.90757e-14	0.265044	1723.0	11.0	1.94084	2.73302	2.69588	1.6856115216433626e-10	True	54M
ACTTCATTTTAAATCCTCTGATCCATT	AAATGAAGATAAACTATAGAGAAGTTA	(octopus_NC_068989.1_39589445)	420.0	552.0	0.7608695652173914																				2.01299e-15	0.60459	552.0	12.0	1.03333	0.246377	0.246377	7.703539955031991e-12	True	54M
ACTTCATTTTATCAATCCCAGTGGAAT	TTGGACTGAGAAGGCAAACGGGGCTTG	(octopus_NC_069010.1_4921320)	48.0	80.0	0.6																				8.22282e-10	0.926667	80.0	7.0	1.0512	0.4125	0.4125	1.9119015563864728e-06	True	54M
ACTTCCAAAAGGGGTATAAGTAAACGG	GATCTGCCGTGCTTTGCCTTCTTCACT	(octopus_NC_069006.1_20421013) (octopus_trinity_TRINITY_DN46598_c4_g1_i1.p1_877)	281.0	558.0	0.503584229390681																				5.977299999999999e-46	0.792156	558.0	12.0	1.58798	0.752688	0.752688	9.07780168430228e-42	True	54M
ACTTCCAAAAGGTACATCACTTTTAGG	TGATGAATTTAGATTAGAATCTAAATT	(octopus_NC_068988.1_54990345) (octopus_trinity_TRINITY_DN53298_c6_g1_i2.p1_4699)	121.0	190.0	0.6368421052631579																				1.1511e-06	0.513559	190.0	9.0	1.57408	0.463158	0.463158	0.001861846696743	True	54M
ACTTCCAAAATTTCTTCTCCATGTGTA	TTCATTAGGGTTCATACAGTCAATTGT	(octopus_NC_068983.1_35073359) (octopus_trinity_TRINITY_DN52735_c3_g3_i2.p1_190)	34316.0	44606.0	0.7693135452629691																				9.81539e-159	0.185001	44606.0	11.0	1.091	0.265368	0.250011	8.184264954749028e-154	True	54M
ACTTCCAAATCTATACATAGAGATACA	TACACACATCTATCTATATATATATAT	False	95.0	154.0	0.6168831168831169																				1.6796e-06	0.621033	154.0	10.0	1.58322	0.467532	0.461039	0.0026590308108203	True	46M8S
ACTTCCAAATGTTTCTTAGCAGCCATG	TAACCCATGGTTGAAGTATCTCTCAAA	(octopus_NC_069005.1_27309395) (octopus_trinity_TRINITY_DN56020_c7_g2_i26.p1_1803)	3777.0	4765.0	0.7926547743966422																				1.69016e-64	0.50546	4765.0	15.0	0.957111	0.227282	0.221406	4.0808338565136697e-60	True	54M
ACTTCCAACAAGTGGATCTCGTGGATT	GCAATCTGTAAGAAGCGAACAGACTGA	(octopus_NC_068981.1_161322722) (octopus_trinity_TRINITY_DN50375_c5_g3_i4.p1_544)	777.0	971.0	0.800205973223481																				1.42659e-17	0.409869	971.0	15.0	0.904122	0.254377	0.211123	6.3666037513148e-14	True	54M
ACTTCCAACAGGTTGATTTGGTTTCAG	ATTGATTGTAGCTGGAAGATTGTCAAA	(octopus_NC_068985.1_25571472) (octopus_trinity_TRINITY_DN56425_c4_g3_i3.p1_787)	74.0	113.0	0.6548672566371682																				5.406610000000002e-18	1.0	113.0	5.0	0.989021	0.353982	0.353982	2.4837745221627108e-14	True	54M
ACTTCCAACCACAATTGGTTCTGATTG	ATTGTAAGTTGGCCTATAGGCCTACAT	(octopus_NC_068991.1_38890496)	104.0	143.0	0.7272727272727273																				5.68346e-10	0.655039	143.0	10.0	0.89227	0.377622	0.34965	1.3431501972179945e-06	True	54M
ACTTCCAACTATCTTGTCACCAGATCG	AATGCTCGGAATATAAAGTACAAATAT	(octopus_NC_069007.1_16824267)	475.0	689.0	0.6894049346879536																				2.90411e-33	0.642551	689.0	15.0	1.1453	2.40348	2.10595	2.869214507982492e-29	True	54M
ACTTCCAACTGCATGTGTGCCATGGTG	CTTGCCTGAGCGAGAGCTAATTTGGCC	(octopus_trinity_TRINITY_DN45451_c7_g2_i11.p1_1638)	277.0	455.0	0.6087912087912087																				3.0085e-09	0.458602	455.0	8.0	1.43782	0.410989	0.406593	6.592807231020249e-06	True	32M501N22M
ACTTCCAATATGTTACTTTTGTAGGCA	ATGCGAAAATTAACCCTTTTACTGTGG	(octopus_NC_068983.1_99841286)	125.0	202.0	0.6188118811881188																				1.49964e-08	0.583929	202.0	12.0	1.45457	0.485149	0.440594	3.0452827131933328e-05	True	54M
ACTTCCAATATTTTCAATTAAAGATTT	TTGTATTTCATCAAGATTTTCAGGATC	(octopus_NC_068987.1_30033163) (octopus_trinity_TRINITY_DN51270_c3_g2_i5.p1_352)	317.0	525.0	0.6038095238095238																				4.04772e-06	0.27381	525.0	15.0	1.42099	0.622857	0.459048	0.0060898018077633	True	54M
ACTTCCAATTCCACTGAATCCTGGGAC	AGCATCAAAGTCACCACATCATAGTTT	(octopus_trinity_TRINITY_DN56060_c5_g1_i44.p1_447)	2349.0	3495.0	0.6721030042918454																				9.30061e-56	0.271293	3495.0	15.0	1.47781	0.684979	0.676109	1.8470930392252955e-51	True	35M19S
ACTTCCACAACAAGCATACGTGTTTGG	TACGAGATTATTTCCTGTTGGAAAAGT	(octopus_NW_026430553.1_746) (octopus_trinity_TRINITY_DN51562_c1_g1_i4.p1_520)	6229.0	7120.0	0.8748595505617978																				8.95016e-133	0.456202	7120.0	5.0	0.794028	0.164888	0.157865	5.731940714040197e-128	True	54M
ACTTCCACACACTGTAATTACATTGAG	GACAGAAGATACTTCCCAACCACATGG	(octopus_NC_068998.1_2435658)	80.0	104.0	0.7692307692307693																				8.42124e-07	0.65625	104.0	6.0	0.931277	0.230769	0.230769	0.0013864706803156	True	54M
ACTTCCACACCAGCTAGTTTTTGCTTG	TTAGTTATAATTCTTTTGATTGATGAA	(octopus_NC_068988.1_13424485)	260.0	399.0	0.6516290726817042																				7.2433e-08	0.367687	399.0	13.0	1.08216	0.423559	0.408521	0.0001359414170965	True	54M
ACTTCCACATCAGTTTTTCCATTTCAC	TTCTTCCATAATGATGTCGGCCACCAC	(octopus_NC_068995.1_45757256)	259.0	394.0	0.6573604060913706																				5.62772e-08	0.420665	394.0	15.0	1.18479	0.469543	0.449239	0.0001069925342905	True	54M
ACTTCCACCCCCGGGTAGCTGAAACAC	TACTGTTGCTACAGAAGCTATACCATC	(octopus_NC_068981.1_111238124) (octopus_trinity_TRINITY_DN54314_c2_g1_i5.p1_8197)	81.0	136.0	0.5955882352941176																				1.14011e-06	0.614426	136.0	7.0	1.25916	0.441176	0.441176	0.0018450948299129	True	54M
ACTTCCACCTGATGCAACAGTTGCTGA	CCAAAATCAGTTTGAAGCAGCCACTGC	(octopus_NC_068992.1_61458268) (octopus_trinity_TRINITY_DN53672_c9_g1_i2.p1_165)	176.0	314.0	0.5605095541401274																				8.3518e-07	0.460908	314.0	13.0	1.1522	0.455414	0.455414	0.0013756338360696	True	54M
ACTTCCACTTCACATAGAGTAAGCATT	TTATTCCATCCATCTAACGATATTTTG	(octopus_NC_068994.1_5447222) (octopus_trinity_TRINITY_DN56464_c3_g3_i9.p1_1101)	93.0	129.0	0.7209302325581395																				5.5802e-06	0.654545	129.0	8.0	0.956068	5.48837	3.31783	0.0082323065867487	True	54M
ACTTCCAGAAATTTCGATATACACAGC	GATAGAGGGGTCGGGTTATGTCTCCGT	(octopus_NC_068987.1_210651)	1677.0	1887.0	0.8887122416534181																				9.3215e-08	0.269754	1887.0	13.0	0.804197	0.148384	0.136195	0.0001727095164576	True	54M
ACTTCCAGCTACCAAATTCCACTAATA	ACACACTGAAACAGCTTAAGGCTACTG	(octopus_NC_069003.1_5651398)	802.0	965.0	0.8310880829015544																				2.25941e-25	0.471485	965.0	13.0	0.840265	0.184456	0.178238	1.5848958713589382e-21	True	54M
ACTTCCAGCTACGGAATAATATTACTG	TCACTGATGGTGCACAGAACATCAGCG	(octopus_NC_069005.1_5807557)	331.0	611.0	0.5417348608837971																				4.03298e-58	0.797374	611.0	13.0	1.25677	0.471358	0.471358	8.494017961670932e-54	True	54M
ACTTCCAGGTAGGTGCATGAGTTGTTG	GTGGAGAACCACGGTCTCCAGAAAAAC	(octopus_NC_069004.1_11380203) (octopus_trinity_TRINITY_DN50189_c2_g1_i3.p1_14)	101.0	237.0	0.4261603375527426																				1.96023e-06	0.526228	237.0	7.0	2.3262	5.60759	5.02954	0.0030759150130694	True	12M59576N42M
ACTTCCAGTGTTGAGCCTGCTTCACTG	TGTCTGTGTATGTATGTATATATATAT	(octopus_NC_069000.1_44082676)	1223.0	2021.0	0.6051459673428996																				1.01695e-07	0.244692	2021.0	13.0	3.04434	0.8857	0.881247	0.0001875740772403	True	54M
ACTTCCATAACATGTCTTCTGATGTTG	CACATCCATTGCCTTGTGCATCCCAGC	False	267.0	549.0	0.4863387978142076																				5.27667e-10	0.298147	549.0	11.0	1.69728	5.15118	3.24772	1.251457233804281e-06	True	16M33187N38M
ACTTCCATATACTCCTGTTCGTGCTTC	ACACCTGTTAGGGCTGTCGATAGCTCG	(octopus_NC_069010.1_5725418) (octopus_trinity_TRINITY_DN42582_c7_g1_i1.p1_417)	1213.0	1941.0	0.6249356002060793																				2.00354e-55	0.496617	1941.0	15.0	1.15073	0.405976	0.38949	3.946297709738321e-51	True	54M
ACTTCCATCAACATGATGATCTTCCTC	TCGAAGGTGACCAACATCCCTGTCAGA	(octopus_NC_068984.1_123041803) (octopus_trinity_TRINITY_DN51885_c0_g1_i12.p1_2428)	387.0	580.0	0.6672413793103448																				8.39556e-67	0.832512	580.0	9.0	1.05739	0.351724	0.35	2.1257919244771173e-62	True	54M
ACTTCCATCAGAAGATTTAGTACTTGA	TTTAGAGGGAGAAGCAGAAACACCAGC	(octopus_NC_068988.1_57508917)	180.0	257.0	0.7003891050583657																				2.37686e-06	0.499152	257.0	10.0	1.56532	0.466926	0.466926	0.003688262598224	True	54M
ACTTCCATCGTACAATAAACAATTTTA	TTCGGAGCTAAAGAGCGGAGATTTTTA	(octopus_NC_068981.1_52846257) (octopus_trinity_TRINITY_DN55895_c0_g1_i13.p1_1143)	287.0	440.0	0.6522727272727272																				1.51907e-06	0.378141	440.0	11.0	1.0699	0.393182	0.372727	0.0024186773085285	True	54M
ACTTCCATCTCTCCTTTTACTAAGAAC	CAGTTGATTGTTTGATAAAGAAGCCAC	(octopus_NC_069008.1_16150709) (octopus_trinity_TRINITY_DN56641_c11_g1_i15.p1_1570)	1882.0	2432.0	0.7738486842105263																				4.81903e-18	0.178584	2432.0	14.0	1.00003	0.266859	0.242188	2.2215264524041198e-14	True	54M
ACTTCCATCTGACTTAATGCTGCACTC	AAATCATGAATGTCGATAGAACCATCT	(octopus_NC_068982.1_123032054) (octopus_trinity_TRINITY_DN50985_c4_g4_i5.p1_93)	141.0	247.0	0.5708502024291497																				2.18902e-21	0.76727	247.0	14.0	1.05152	0.441296	0.441296	1.2391919878239614e-17	True	54M
ACTTCCATGACCATCACAAGTGAAACA	ATGGGGCAGCTATCAGTTAATGCTACC	(octopus_NC_068994.1_3138431)	144.0	217.0	0.663594470046083																				6.6844100000000025e-18	0.674548	217.0	7.0	1.06129	0.336406	0.336406	3.0519500983949565e-14	True	54M
ACTTCCATGCCAAAGTCTGAAGATTTA	TGATTTTGTTTTAGAGAAGATACGACA	(octopus_NC_068987.1_95881847)	1083.0	1252.0	0.8650159744408946																				1.04583e-17	0.396999	1252.0	12.0	0.740502	0.197284	0.172524	4.712682945598567e-14	True	54M
ACTTCCATGTCAATTGAATTATGAATA	TTATTTTGTAGGTTAAAGATTTACATG	(octopus_NC_068989.1_23241914)	7037.0	7985.0	0.8812773951158422																				4.87501e-27	0.131377	7985.0	15.0	0.980406	0.245585	0.214277	3.710408841704188e-23	True	54M
ACTTCCATGTTATGTTATGGAAGACCA	TAGTTGAAGAATAATCATGACGCACAA	(octopus_NC_068984.1_76514436)	732.0	940.0	0.7787234042553192																				1.1375300000000001e-18	0.560186	940.0	15.0	1.08124	0.320213	0.264894	5.463485967720145e-15	True	54M
ACTTCCATTGAGAATGATTGTGATGTA	CGTATTGGAAGTCTTGCCAGTTATAAT	(octopus_NC_068984.1_126341250) (octopus_trinity_TRINITY_DN54210_c2_g1_i1.p1_1633)	267.0	380.0	0.7026315789473684																				2.72229e-16	0.681715	380.0	8.0	1.11514	0.407895	0.365789	1.1110664493685484e-12	True	54M
ACTTCCATTTATTTTGAATGTATGATC	TGGCGTTGTTTTGGCGTTGTTTTGGCG	(octopus_NC_068996.1_44521774) (octopus_trinity_TRINITY_DN49247_c6_g2_i1.p2_200)	301.0	433.0	0.6951501154734411																				3.21869e-28	0.776434	433.0	13.0	1.67606	2.44342	2.43418	2.5827070102224983e-24
ACTTCCATTTTCTTCTTTGGCAGTTCT	AAGGACGACATCACAATTTGCCTGTCT	(octopus_NC_069008.1_1415601) (octopus_trinity_TRINITY_DN48914_c7_g2_i12.p1_2667)	492.0	607.0	0.8105436573311368																				3.2224e-15	0.822623	607.0	14.0	0.929393	0.252059	0.247117	1.2145098680756444e-11	True	54M
ACTTCCCAATGGGGCACGGCGCTTGGA	GCTGACTCCCGCTCGTTAAATACTGTA	False	81.0	134.0	0.6044776119402985																				9.34942e-10	0.932756	134.0	5.0	1.52753	3.91791	3.74627	2.161558469967049e-06	True	38M104380N16M
ACTTCCCAATTGTAGCAGTCAATGGTT	CAATTTTGACATTTCATGGTGAAGTGT	(octopus_NC_068990.1_86085346)	348.0	476.0	0.7310924369747899																				3.92177e-06	0.329286	476.0	10.0	1.04677	0.302521	0.281513	0.0059112945448843	True	54M
ACTTCCCAGTACTCTCACCAATTAATG	ACTAAACTCCTTAATTTACATTATTTA	(octopus_NC_068993.1_53538036)	475.0	738.0	0.6436314363143631																				3.69998e-20	0.431734	738.0	15.0	1.6624	0.550136	0.50542	1.951046788780086e-16	True	54M
ACTTCCCATAATCCTGGATATGATTTC	TCTGGGCAGTTTCTAAGTGTACAATAT	(octopus_NC_068984.1_137514770) (octopus_trinity_TRINITY_DN51501_c0_g1_i28.p1_435)	947.0	1014.0	0.9339250493096648																				1.91575e-09	0.102298	1014.0	5.0	0.570727	0.16568	0.149901	4.286393235665699e-06	True	54M
ACTTCCCCAAGACACCCGATGAAGGCT	GGAAGGTATATCAGCCGAAATGTGTTA	(octopus_NC_068987.1_90481706)	1573.0	3000.0	0.5243333333333333																				3.36385e-10	0.183454	3000.0	15.0	3.67472	1.58067	1.53767	8.140032876425367e-07	True	2S52M
ACTTCCCCAGTATGTAACTGGCATTTA	ATCTATTGACCCCGAGAGGATGAAATG	False	107.0	218.0	0.4908256880733945																				4.478850000000001e-23	0.91083	218.0	9.0	1.37453	0.711009	0.59633	2.785321535148619e-19	True	2S47M5S
ACTTCCCCCAAGACACCCGATGAAGGC	TGGAGGGCACATCAGCTGAAACGTTGT	(octopus_NC_068992.1_34810634) (octopus_trinity_TRINITY_DN50576_c7_g6_i1.p1_239)	123.0	271.0	0.4538745387453874																				2.88628e-07	0.430965	271.0	10.0	3.32478	1.7417	1.73801	0.0005037160137316	True	2S52M
ACTTCCCCGTACTCAGGATGGTCCACT	ACAGTACCATTACAGGCGAATTCTTTC	(octopus_NW_026354269.1_205) (octopus_trinity_TRINITY_DN51335_c3_g1_i7.p1_186)	5426.0	8679.0	0.6251872335522526																				2.80452e-135	0.381869	8679.0	15.0	1.45551	0.451434	0.445558	1.842656804520822e-130	True	50M4S
ACTTCCCGAGCGTTAAACTAATACATT	TGTTTGTTGTCTACACCACCTGCCTTC	(octopus_NC_069003.1_24302120)	260.0	359.0	0.724233983286908																				3.61891e-06	0.445566	359.0	11.0	1.28565	2.29805	1.55989	0.0054810592242429	True	54M
ACTTCCCTAACTGAAATGACTAGTTCT	GCCTGTTCGGTACAGACTACTGTTTGT	(octopus_NC_068991.1_28333045) (octopus_trinity_TRINITY_DN56105_c5_g1_i1.p1_441)	63.0	170.0	0.3705882352941176																				7.10319e-14	0.687578	170.0	10.0	2.31738	3.31176	2.91765	2.406937216071877e-10	True	54M
ACTTCCCTTCCTTGTTCTTACGGAACC	AGTTGACATGGAAAACCTTTGGCAGTG	(octopus_NC_068997.1_6112914) (octopus_trinity_TRINITY_DN54346_c7_g1_i11.p1_152)	384.0	447.0	0.8590604026845637																				7.76488e-14	0.580486	447.0	10.0	0.78194	0.154362	0.154362	2.623206721845449e-10	True	54M
ACTTCCGACAAACTGTTTATACTGACA	GAAGGCGAGATATCATGTGAAGGTATC	(octopus_NC_068999.1_51645445) (octopus_trinity_TRINITY_DN53922_c3_g1_i8.p1_696)	559.0	745.0	0.7503355704697987																				1.18101e-07	0.348052	745.0	15.0	1.09427	0.283221	0.275168	0.0002161943224023	True	54M
ACTTCCGCCTACCAAATTCAATCACAA	TGCTTCTATATTCGTACATACAAACAC	(octopus_NC_068991.1_7165344)	353.0	588.0	0.6003401360544217																				7.80484e-07	0.242039	588.0	13.0	2.46172	6.93027	5.7585	0.0012902870426807	True	54M
ACTTCCGGATCATTTTCATCTGCTATG	CTTGCCCCATCCTTTTAAACAATACCC	False	413.0	533.0	0.774859287054409																				1.48918e-08	0.289988	533.0	13.0	0.99802	2.44653	2.0469	3.025095651680541e-05	True	1S37M38682N16M
ACTTCCGTGTAATGAACTGTGACTGCC	ACTCGAAGAGATGCTGCTGCTTGATTG	(octopus_NC_068995.1_3538775) (octopus_trinity_TRINITY_DN43247_c4_g2_i7.p1_679)	172.0	222.0	0.7747747747747747																				9.60986e-07	0.503674	222.0	10.0	0.92752	0.243243	0.234234	0.0015703425520076	True	54M
ACTTCCGTTTCTTGGAAGCCACAGCAA	CTGGTGGAGGAGCATAAAGTGTCATTG	(octopus_NC_068982.1_72296347) (octopus_trinity_TRINITY_DN50439_c4_g3_i3.p1_392)	447.0	572.0	0.7814685314685315																				5.20895e-06	0.344462	572.0	15.0	1.05796	0.234266	0.234266	0.0077179118533379	True	54M
ACTTCCTAACCTCTTGGCCACTCTCAG	AAGATCCTTCTCCTTCAGCTCTGAACT	(octopus_NW_026326143.1_663) (octopus_trinity_TRINITY_DN50632_c8_g1_i4.p1_112)	872.0	1000.0	0.872																				9.04384e-22	0.585327	1000.0	15.0	0.732768	0.155	0.139	5.2365151852409065e-18	True	54M
ACTTCCTAACTGTAGAAGGAATCTGTG	GAAGAGGTATACCCAGGAAGACATGGG	(octopus_NC_069009.1_9552109)	219.0	373.0	0.5871313672922251																				8.03198e-09	0.428405	373.0	12.0	1.14081	0.823056	0.823056	1.6809981348580676e-05	True	3S51M
ACTTCCTAGTCACTGGACTATCATCAT	CACTGGACTATCATCATCACTGGACTA	(octopus_NC_069000.1_45210753)	800.0	1111.0	0.7200720072007201																				1.03768e-28	0.429392	1111.0	9.0	1.04516	0.308731	0.288029	8.512489083880077e-25	True	54M
ACTTCCTCATCGTTATCATCAAAATGA	TCATTTTCAATCGCATCAAGTAAATCT	(octopus_NC_068982.1_92010447) (octopus_trinity_TRINITY_DN56492_c12_g2_i3.p1_141)	1483.0	1789.0	0.8289547233091112																				1.02669e-16	0.211331	1789.0	14.0	0.881315	0.197876	0.17943	4.317805679984107e-13	True	54M
ACTTCCTCCCCTATACCACGACTCGCA	GTTTAGTCTCCTCTACCTGTATAGAAT	False	825.0	1302.0	0.6336405529953917																				4.03893e-22	0.389164	1302.0	12.0	1.41036	0.380952	0.376344	2.385327102450308e-18
ACTTCCTCGAGGACAGAGGTTAATTGG	TCAAAAATATTCTGTCCAAAATCTAAC	(octopus_NC_069002.1_27786868) (octopus_trinity_TRINITY_DN55723_c0_g1_i21.p1_483)	164.0	276.0	0.5942028985507246																				9.63287e-24	0.818182	276.0	13.0	1.21184	0.42029	0.42029	6.207357695438063e-20	True	52M2S
ACTTCCTCGGATTAGAAGAATTAGCAT	GAATATGTACGGACTTGTTGCTGTGAT	(octopus_NC_068981.1_53564340) (octopus_trinity_TRINITY_DN55046_c10_g1_i8.p1_49)	851.0	1329.0	0.6403310759969902																				1.01756e-86	0.67982	1329.0	9.0	1.17654	0.401806	0.373965	3.68478729848534e-82	True	1S53M
ACTTCCTCTATTGAAGACGGAGTCGCA	AGAATCACAGCAGTCACAATAAGAGCA	(octopus_trinity_TRINITY_DN55608_c5_g1_i1.p1_174)	148.0	284.0	0.5211267605633803																				6.99667e-08	0.41968	284.0	4.0	1.95236	0.591549	0.559859	0.0001315456294951	True	38M34235N16M
ACTTCCTCTCCTCTTTTGGTAAAAATG	TGATATTGTAGTGTTTGTAGGTGGTTG	(octopus_NC_068995.1_46273134)	719.0	974.0	0.7381930184804928																				3.9201300000000004e-18	0.354336	974.0	13.0	1.9241	1.18686	1.15811	1.817731675815453e-14	True	54M
ACTTCCTGAGGAACTCACTTCTATCAC	ATAAGATATTGTTTTCTCCACTTTTCG	(octopus_NC_069004.1_35715323)	447.0	550.0	0.8127272727272727																				9.80431e-13	0.451754	550.0	9.0	0.885627	0.201818	0.201818	3.0169722545156663e-09	True	54M
ACTTCCTGAGTGTTAAACTAATACATC	CGTTTGTTTTCTACACCACCTGTCTTC	(octopus_NC_069006.1_2498057)	446.0	533.0	0.8367729831144465																				1.0372e-07	0.366226	533.0	7.0	0.999409	1.57411	0.941839	0.0001911290594501	True	54M
ACTTCCTGATAAGTTACATTTGCCCCC	GTGGTTAGGGTGTTGCACTCATAATCT	(octopus_NC_068982.1_191493131)	57.0	95.0	0.6																				4.8128e-10	0.856818	95.0	7.0	1.18039	0.421053	0.421053	1.1459958456777343e-06	True	54M
ACTTCCTGGTAATCAGCAGTTTCTCTC	AGCTCACGTCATTTACACAAAGGCAAA	(octopus_NC_068987.1_210089)	496.0	867.0	0.5720876585928489																				1.65559e-66	0.83394	867.0	15.0	1.26431	0.452134	0.4406	4.166287449537809e-62	True	54M
ACTTCCTGTGATGTCCTCTGGGTTTCC	TGTTCAAACTTTACAGTCTCCGAAATG	(octopus_NW_026302026.1_736)	1153.0	1679.0	0.6867182846932698																				1.5372600000000011e-18	0.243627	1679.0	11.0	1.44975	1.5003	1.25313	7.319571965809735e-15	True	54M
ACTTCCTGTTGCTTACCCTTACCTGTT	TTTTCCAAGTAAGAGATCTCATATTAA	(octopus_NC_068986.1_21846854)	45.0	95.0	0.4736842105263157																				3.92458e-09	0.811052	95.0	10.0	1.67234	1.67368	0.663158	8.494809731114632e-06	True	52M2S
ACTTCCTGTTTCTGTTGTGCCTGGAAT	TCAAACGGTCAGCCTTGTCACACTGTG	(octopus_NC_068984.1_69711630) (octopus_trinity_TRINITY_DN51703_c8_g2_i1.p1_18)	939.0	1257.0	0.747016706443914																				5.46057e-36	0.427828	1257.0	9.0	1.17298	0.325378	0.290374	5.991863376070204e-32
ACTTCCTGTTTCTGTTGTGCCTGTAAT	TCAAAGGGTCAGCCTTGTCACACTGTG	(octopus_NC_068986.1_68219389) (octopus_trinity_TRINITY_DN51703_c8_g2_i1.p1_18)	1975.0	7216.0	0.2736973392461197																				5.62515e-65	0.18661	7216.0	15.0	4.36629	1.80959	1.15341	1.372065115171753e-60
ACTTCCTGTTTCTGTTGTGCTTGTAAT	TCAAAGGGGCCAGCCTTGTCACACTGT	(octopus_NC_068992.1_16764427)	50.0	116.0	0.4310344827586206																				4.69015e-06	0.663113	116.0	9.0	2.10861	7.11207	1.55172	0.0069938438686469	True	54M
ACTTCCTTTCTGAGGACATCATTGTGA	GTCTCCCTTGGAAATGCTTCTACCTCT	(octopus_NW_026439927.1_735) (octopus_trinity_TRINITY_DN56461_c4_g1_i15.p1_6)	693.0	1424.0	0.4866573033707865																				1.60377e-10	0.264172	1424.0	11.0	1.29385	0.5625	0.550562	4.010585562346253e-07	True	54M
ACTTCCTTTGTTCACCAATAATAATAT	CTTTTATGAAATCAATTTCATCAGTCT	(octopus_NW_026428189.1_714) (octopus_trinity_TRINITY_DN55794_c1_g2_i6.p1_452)	2172.0	2482.0	0.8751007252215954																				2.19898e-11	0.213574	2482.0	15.0	0.735823	0.155117	0.13336	5.980298613651971e-08	True	7S47M
ACTTCGAACGCAAATGATTCATTGTAG	TATGGATTCAGTGTACATTTCTTGACA	(octopus_NC_069002.1_30997244) (octopus_trinity_TRINITY_DN52629_c2_g3_i4.p2_84)	999.0	1874.0	0.5330843116328708																				1.3975700000000002e-18	0.408727	1874.0	11.0	1.28476	0.490395	0.486126	6.673160388131837e-15	True	2S52M
ACTTCGACAAGTTCAAAGCCCCTGACT	CACTCATCTTAAAGAATTTCGGGGATA	(octopus_trinity_TRINITY_DN55317_c1_g4_i1.p1_6725)	73.0	153.0	0.477124183006536																				2.63428e-06	0.687037	153.0	7.0	1.38491	0.542484	0.542484	0.0040635648811027
ACTTCGACCCTCTGCAAATCCTAAATT	TTTTATTTCGGTTTGCAGGAACAACTG	(octopus_NC_068987.1_30061256)	461.0	723.0	0.6376210235131397																				7.88002e-81	0.747012	723.0	9.0	1.13729	0.50899	0.381743	2.5903310237022216e-76	True	54M
ACTTCGACCTATGTCTTTCTGGGTCTC	CTACTTCTACGAGTTTTATCCTCTTTC	(octopus_NW_026301526.1_5352)	1708.0	2369.0	0.7209793161671592																				2.75565e-08	0.225101	2369.0	13.0	1.14941	0.553398	0.550443	5.429739108273754e-05	True	1S53M
ACTTCGACTACATCTTTATAGTTCTTC	TCAACAGCCAGATGTAGAGGTGTGTTG	(octopus_trinity_TRINITY_DN43463_c4_g2_i13.p1_96)	1712.0	2600.0	0.6584615384615384																				1.00136e-13	0.203842	2600.0	14.0	1.83722	0.811154	0.805	3.352431444870838e-10
ACTTCGACTACATCTTTATATTTCTTC	TCAACAGCCAGATGTAGAGGTGTGTTG	(octopus_trinity_TRINITY_DN48232_c0_g1_i14.p1_33)	126.0	207.0	0.6086956521739131																				5.35443e-06	0.49323	207.0	11.0	1.17997	0.84058	0.84058	0.0079196642286372
ACTTCGACTTGTTTTATTACATCCTGA	AACTGATGCTCTAAAATCGATACTCTT	(octopus_trinity_TRINITY_DN56464_c3_g1_i17.p1_993)	570.0	635.0	0.8976377952755905																				1.35429e-07	0.334191	635.0	9.0	0.653342	0.15748	0.124409	0.0002461020277131
ACTTCGATGAAATCGAGTAACCGGATC	TTCAAGGTTATCAGTTGCTGTTTCTTG	(octopus_trinity_TRINITY_DN52009_c5_g1_i4.p1_2445)	72.0	152.0	0.4736842105263157																				5.23763e-10	0.752688	152.0	10.0	1.63831	0.796053	0.730263	1.2425576894664603e-06	True	33M577N21M
ACTTCGCACATCTTCCCAAGCTACGGG	AGTCACATCATCGTTCAGCAAACCATC	(octopus_trinity_TRINITY_DN48855_c4_g2_i17.p1_1423)	222.0	464.0	0.4784482758620689																				9.54355e-23	0.638889	464.0	12.0	2.003	0.625	0.603448	5.829661715380062e-19	True	21M1269N33M
ACTTCGCCTTCTCCTTTTTCTTTCACA	CGTTGACGTTCTTCTTGAACAGCTTTA	(octopus_NC_068981.1_155100141)	806.0	998.0	0.8076152304609219																				1.30309e-10	0.27523	998.0	15.0	1.1531	0.388778	0.385772	3.289209120647669e-07	True	51M3S
ACTTCGGCGGAATTTGAACTCAGAACG	TAGCGACGGGCGAAATACCGCTAAGCA	(octopus_NC_069000.1_40174611) (octopus_trinity_TRINITY_DN50051_c8_g7_i1.p1_39)	237.0	496.0	0.4778225806451613																				1.52858e-08	0.356489	496.0	12.0	3.30871	3.05847	2.87298	3.101277583560685e-05	True	54M
ACTTCGGCTTCGGGCACTTGCTGCTCA	ATCTCAGCTTTTCCCTTGTTATGCAAA	(octopus_NC_068984.1_97403545) (octopus_trinity_TRINITY_DN45002_c2_g2_i17.p1_261)	460.0	628.0	0.732484076433121																				1.91701e-06	0.319861	628.0	11.0	1.11321	0.297771	0.291401	0.0030118613639909	True	54M
ACTTCGGGGCGATCAGTTGAGTTCCAT	AAGAAATCGAAGCATTAAAAAGAATAT	(octopus_NC_068987.1_7660866)	91.0	179.0	0.5083798882681564																				1.29176e-16	0.793388	179.0	11.0	1.30651	0.541899	0.52514	5.394261826984631e-13	True	52M2S
ACTTCGGTCTGACTCATTCAAGGATCC	AATATCGAGATCCTGAAATGCTCTTCT	(octopus_NC_068985.1_106293807) (octopus_trinity_TRINITY_DN43474_c10_g5_i7.p1_1558)	206.0	326.0	0.6319018404907976																				3.05276e-11	0.499297	326.0	11.0	1.17818	0.432515	0.420245	8.19076656877757e-08	True	54M
ACTTCGTAAAACTGTCACTGTTCTATT	ATTATTATGACTAAAACTGATTTCATA	(octopus_NC_068982.1_169094830)	1527.0	2765.0	0.5522603978300181																				2.146e-264	0.90742	2765.0	15.0	1.46986	4.84846	4.35479	3.8062068124457225e-259	True	54M
ACTTCGTAACCATATTTACAGGAAATG	GAACAATTGTTCTCACAGACTGGACAG	(octopus_trinity_TRINITY_DN50497_c4_g1_i14.p1_891)	396.0	480.0	0.825																				4.30563e-06	0.190926	480.0	11.0	0.979338	0.84375	0.78125	0.0064534363646046	True	37M3923N17M
ACTTCGTATGCAGTGTTTAAGAATACA	GATTGGTCTTCTGAATCTCCTTTTGTC	(octopus_NC_068983.1_42404540)	412.0	568.0	0.7253521126760564																				3.06882e-07	0.324067	568.0	14.0	1.53752	0.301056	0.301056	0.0005338841090554	True	54M
ACTTCGTGCTGCATCACTATTGTGAAG	TTTTGTCAGTGAACAGTTCGCGGTTTT	(octopus_NW_026358356.1_9736)	220.0	277.0	0.7942238267148014																				3.41218e-08	0.442351	277.0	9.0	0.863482	0.205776	0.205776	6.653993465617215e-05	True	54M
ACTTCGTTAAGAGTTCCATCTTGAGAA	ATATTAGCTTGCACGTTTGTTTGTTTT	(octopus_trinity_TRINITY_DN49137_c7_g1_i2.p1_861)	118.0	286.0	0.4125874125874126																				1.04971e-17	0.663325	286.0	13.0	2.21904	0.877622	0.86014	4.7296793845591453e-14	True	20M75975N34M
ACTTCGTTTTATGACTACACTTCCCAG	TACTCTCACCAATTAATGACTAAACTC	(octopus_NC_068993.1_53538054)	523.0	740.0	0.7067567567567568																				6.51027e-17	0.428571	740.0	15.0	1.00914	0.302703	0.302703	2.777293735481248e-13	True	54M
ACTTCTAAAGAGAGGGAAGGTGTAAGC	AGTATGCATGGACAAGGCTATAAAATG	(octopus_NC_068983.1_18269248)	482.0	659.0	0.7314112291350531																				7.1867e-24	0.318346	659.0	13.0	1.53092	0.522003	0.505311	4.662040658170141e-20
ACTTCTAACTTGTTGTCTCTTGAGGTC	TCTGGGTGAGACTTGGATCCAACTTGT	(octopus_NC_068987.1_92337204)	2080.0	2606.0	0.7981580966999232																				7.86771e-07	0.132889	2606.0	13.0	1.33674	0.700691	0.587107	0.0013000948064466
ACTTCTAACTTTGTTGGATTTCTTGAT	GAGAACTTTACCTTCAGCTACCAGCTC	(octopus_NC_068998.1_26675742) (octopus_trinity_TRINITY_DN52419_c8_g1_i4.p1_352)	471.0	653.0	0.7212863705972435																				5.28225e-10	0.370944	653.0	11.0	1.10572	0.312404	0.290965	1.2526673752608114e-06	True	54M
ACTTCTAAGAATTCCATATAGTTTTGT	TCTCCAGATTCAGTTCCGGGAGGTGTT	(octopus_trinity_TRINITY_DN54548_c2_g2_i3.p1_3141)	81.0	114.0	0.7105263157894737																				2.93136e-08	0.892584	114.0	5.0	1.09246	0.298246	0.298246	5.75839739631175e-05	True	35M2452N19M
ACTTCTAATTCATCTATTGCATTTTTA	TACAACTCTAGTGTTGCTAAACTGGAA	(octopus_trinity_TRINITY_DN50982_c0_g1_i19.p1_399)	351.0	469.0	0.7484008528784648																				8.69906e-10	0.423751	469.0	9.0	0.915569	0.328358	0.28145	2.017464967573229e-06
ACTTCTAATTCATTGATATCATTATTA	TACAACTCTAGAGTTTTTAAACTGGAA	(octopus_trinity_TRINITY_DN50982_c0_g1_i19.p1_111)	1150.0	1959.0	0.587034201123022																				1.25813e-90	0.552236	1959.0	9.0	1.40677	0.507402	0.493619	4.837054553637323e-86	True	36M4894N18M
ACTTCTAATTCGTTGATATTATTTTTA	TACAACTTTAGATTTGTTAAACTGGAA	(octopus_trinity_TRINITY_DN43555_c4_g1_i6.p1_294)	2767.0	4669.0	0.592632255300921																				4.30888e-26	0.171315	4669.0	10.0	1.65124	0.677661	0.658171	3.132120349041154e-22	True	36M18S
ACTTCTACAGTTCATTTTGCTATGAGG	GGAAAAGCTGGGTAAGTTACATGGGTT	(octopus_NC_068994.1_48278241)	70.0	135.0	0.5185185185185185																				1.54206e-07	0.662785	135.0	11.0	1.05422	9.48889	3.8	0.0002782699325762	True	54M
ACTTCTACATAGAACCTTCCAATATAT	ACAGAAATGACACACACACACTCAACA	(octopus_NC_068987.1_57837567)	44.0	92.0	0.4782608695652174																				8.49231e-09	0.860952	92.0	6.0	1.88775	0.73913	0.684783	1.7726513865522073e-05
ACTTCTACTAACAACTAACACCACCAC	CACCACCGCCACCACCGCCACCGCCAC	(octopus_NC_069007.1_9321616)	99.0	382.0	0.2591623036649215																				1.41318e-10	0.535911	382.0	11.0	3.09996	1.69372	1.68325	3.554524314422384e-07	True	54M
ACTTCTACTTCACGGGTTTATATTTCT	AGCTGAAAACATTGGCCAAACTTCAGT	(octopus_NC_068998.1_974110)	92.0	146.0	0.6301369863013698																				2.12471e-09	0.69482	146.0	11.0	1.1947	0.383562	0.383562	4.7330791547601714e-06	True	54M
ACTTCTAGATATATATATTTGCTAAAT	GTATTTAATAGAATATTTGCGAAAACT	False	289.0	451.0	0.6407982261640798																				6.75755e-14	0.470598	451.0	15.0	1.11203	0.392461	0.370288	2.2942318120990627e-10
ACTTCTAGATGTAAACCATGTTGGCAA	AATAACATAGTCTGCCATGGACACCTG	(octopus_NC_068999.1_7949840)	531.0	830.0	0.6397590361445783																				2.52301e-78	0.849008	830.0	13.0	1.18133	0.39759	0.390361	7.946153464828242e-74
ACTTCTAGCTAGTCGCAAAAGATTGAC	CGTTAAGGTCAAGTTACAAGAGAGGCA	(octopus_NC_068989.1_16712760)	120.0	177.0	0.6779661016949152																				1.38666e-06	0.481265	177.0	9.0	1.06983	0.344633	0.344633	0.002219153928772	True	1S53M
ACTTCTAGTTCGGTGATATTATTTTCA	TACAACTCTAGCATTATTAAACTGGTG	(octopus_trinity_TRINITY_DN47205_c3_g1_i15.p1_216)	1301.0	1886.0	0.6898197242841994																				2.79734e-71	0.512641	1886.0	9.0	1.15016	0.949629	0.935313	7.767516397327234e-67
ACTTCTATACCATTGCAGCAGCATCTG	GAAGCCTTGTTCCATAATGCTAAAAGG	(octopus_trinity_TRINITY_DN49379_c5_g1_i17.p1_196)	1130.0	1958.0	0.5771195097037793																				4.28575e-68	0.449991	1958.0	9.0	1.24602	2.49387	2.48212	1.1149821256120176e-63	True	7S47M
ACTTCTATACCATTTCAGCAGCATCTG	GAAGCTTTGTTCCCTAACGCTATAGGA	(octopus_trinity_TRINITY_DN55384_c2_g1_i13.p1_238)	1342.0	1957.0	0.685743484925907																				1.23504e-11	0.192772	1957.0	13.0	1.61338	1.08687	1.07563	3.4394470059175066e-08	True	1S50M3S
ACTTCTATCACATAAGATATTGTTTTC	TCCACTTTTCGGAACTAAGTGCATTTA	(octopus_NC_069004.1_35715339)	413.0	503.0	0.8210735586481114																				8.09258e-14	0.464176	503.0	9.0	0.802867	0.214712	0.188867	2.7294843728557637e-10	True	54M
ACTTCTATCATAAGATCTTACATTCCT	TTCAACATTATCACCTCCATAACCGCC	(octopus_NC_068993.1_8363242) (octopus_trinity_TRINITY_DN56276_c1_g1_i1.p1_127)	40788.0	66212.0	0.6160212650274874																				4.83354e-75	0.141651	66212.0	9.0	1.58753	0.490848	0.482934	1.435124576221224e-70	True	54M
ACTTCTATCATGATATACCTTCAAATT	CCACCATAAGATTCATTTCACAAAGTT	(octopus_NC_068990.1_24983684)	147.0	295.0	0.4983050847457627																				4.9114e-17	0.715389	295.0	13.0	1.35128	0.569492	0.562712	2.113064853319593e-13	True	54M
ACTTCTATGATTAAGACTAAGTGCTAT	GCAGTTGATGGCATGTTTATGAGCAAT	(octopus_NC_068990.1_30460993) (octopus_trinity_TRINITY_DN53625_c2_g1_i4.p1_763)	320.0	436.0	0.7339449541284404																				3.87214e-07	0.423098	436.0	9.0	1.32684	0.43578	0.366972	0.0006650135971516	True	54M
ACTTCTATGTTGGGAAATATGGTAATT	GCAGTCTGCTGATTAAATCAAGTAAAA	(octopus_NC_069002.1_3862329)	720.0	950.0	0.7578947368421053																				1.94877e-13	0.378949	950.0	14.0	1.00526	0.292632	0.285263	6.368475109488443e-10	True	54M
ACTTCTATTCTTTCTTTCACGACTTCT	TCCGCCTCTTTGACGGCCGCCTGCCTC	(octopus_NC_069008.1_1853862) (octopus_trinity_TRINITY_DN47611_c8_g1_i1.p1_1182)	1846.0	2097.0	0.8803051979017644																				1.1053400000000001e-29	0.501899	2097.0	13.0	0.844473	1.35193	1.14783	9.450552835389212e-26	True	54M
ACTTCTCAAAGGAATTTGCTTTGAATC	CTGGTATCAGTCCCATTTTGCTGCCTG	(octopus_NC_068983.1_146646901) (octopus_trinity_TRINITY_DN52577_c2_g1_i7.p1_128)	13299.0	14577.0	0.912327639431982																				1.47555e-21	0.105169	14577.0	11.0	0.702915	0.20011	0.183714	8.437584958544455e-18	True	4S50M
ACTTCTCATCAACTATCACAAGGCCAC	TTCCTTCAGTACTACTCCCTATAGTCA	(octopus_NC_068982.1_84920224)	212.0	269.0	0.7881040892193308																				3.23843e-07	0.525463	269.0	12.0	0.905615	0.226766	0.226766	0.0005617557199034	True	54M
ACTTCTCATCAGGTTTCACAAACCCAG	GTGTAATGTCTTCAGGGAGGTCTGAAG	(octopus_NC_068991.1_8180637) (octopus_trinity_TRINITY_DN54344_c2_g2_i10.p1_806)	1426.0	1642.0	0.8684531059683313																				1.6685e-06	0.256219	1642.0	15.0	0.957791	0.169306	0.167479	0.0026425185686987	True	54M
ACTTCTCCAATGATTTCATCTCGTGAG	AACCTGTCAAAGCTGAGGACAACAAAG	(octopus_NC_068982.1_67303711) (octopus_trinity_TRINITY_DN49058_c1_g6_i1.p1_750)	435.0	796.0	0.5464824120603015																				6.35123e-19	0.425905	796.0	8.0	1.2958	0.562814	0.505025	3.100295851013987e-15	True	54M
ACTTCTCCCCTCCCATAATTGCTGGCC	GGGTGCCAAAATTATTATTACCAATAT	(octopus_NC_069004.1_35525649) (octopus_trinity_TRINITY_DN56375_c14_g1_i2.p1_134)	26.0	55.0	0.4727272727272727																				1.40953e-07	1.0	55.0	5.0	1.41826	0.527273	0.527273	0.0002555913748258	True	54M
ACTTCTCCGTTGTAACCATGGTCTTCG	TCCGTGGCGTTAACCTGCACGACAACC	(octopus_NC_069002.1_32129371) (octopus_trinity_TRINITY_DN56244_c3_g1_i11.p1_3315)	161.0	288.0	0.5590277777777778																				8.20532e-17	0.596495	288.0	5.0	1.39404	0.489583	0.482639	3.4758445569447654e-13	True	54M
ACTTCTCCTATTCCTGGCTCTATAACT	TTGCTCCACTCTGTCTCAACCAACCAG	(octopus_NC_069003.1_21281033)	231.0	465.0	0.4967741935483871																				5.7585e-31	0.819946	465.0	14.0	1.80308	4.35054	3.2043	5.195239216530878e-27	True	54M
ACTTCTCCTTCTGTGTAGTTACATGCG	ACAGTAAGTGTCCGACAATGACATAGC	(octopus_NC_068982.1_98987516) (octopus_trinity_TRINITY_DN50465_c1_g1_i37.p1_1110)	90.0	136.0	0.6617647058823529																				9.74962e-08	0.715738	136.0	7.0	1.07573	0.441176	0.426471	0.0001802204199697	True	6S48M
ACTTCTCCTTCTTCCTCAGACCAGGAA	TCCTCAGAACGCTTAATATTCCTCATG	(octopus_trinity_TRINITY_DN53189_c5_g1_i9.p1_2370)	425.0	562.0	0.7562277580071174																				7.41172e-13	0.493742	562.0	13.0	1.03835	0.27758	0.263345	2.304898919115889e-09	True	16M677N38M
ACTTCTCCTTTATACATAATGTCAGGA	TTTCACCATAATTACTCTTTGACCAAA	False	115.0	233.0	0.4935622317596566																				3.58342e-06	0.448451	233.0	11.0	2.02272	3.11588	2.85408	0.0054303173631976	True	14S40M
ACTTCTCTAACATTCAACCGCATCTTC	CTCAGTGGTAGGACTCCTGGTGCTTGC	(octopus_NC_068981.1_130602117)	1108.0	1816.0	0.6101321585903083																				1.44025e-61	0.584324	1816.0	15.0	1.20262	0.42511	0.41685	3.270621897037738e-57	True	54M
ACTTCTCTCCACTCCCACTTCTCTTCA	CCCCTACTCTTTCTCTCCTCTCTCTTA	(octopus_NC_068982.1_102568400) (octopus_trinity_TRINITY_DN46871_c3_g1_i18.p1_152)	257.0	492.0	0.5223577235772358																				1.4001200000000002e-29	0.693034	492.0	10.0	2.21624	1.34146	1.04268	1.1910141889999532e-25
ACTTCTCTCTGTAATCACTCTTCCTAC	ACCTCACTGACTCTCAAAGCCCAGCAG	(octopus_NC_069003.1_21283303) (octopus_trinity_TRINITY_DN45280_c6_g1_i7.p1_7)	594.0	855.0	0.6947368421052632																				1.15322e-18	0.449646	855.0	14.0	1.93585	0.607018	0.575439	5.536107255225616e-15	True	54M
ACTTCTCTTCACCCCTACTCTTTCTCT	CCTCTCTCTTACTCTCTCTCACTCTCT	(octopus_NC_068989.1_60062056) (octopus_trinity_TRINITY_DN46871_c3_g1_i14.p1_230)	318.0	709.0	0.4485190409026798																				2.62872e-14	0.467433	709.0	13.0	3.31716	4.45557	2.78843	9.224887234282772e-11
ACTTCTCTTCGGTATGGCAGTAGAGTG	GTTGTCGGTAGTTGTGTCAAATTCTCT	(octopus_NC_068998.1_54224928) (octopus_trinity_TRINITY_DN50108_c9_g1_i4.p1_918)	314.0	425.0	0.7388235294117647																				2.59616e-13	0.407051	425.0	13.0	0.925036	0.291765	0.268235	8.39552260756466e-10	True	54M
ACTTCTCTTGAGAAGCTGTTATAGAAT	CTGCAGGGGAACTATCCCCAGCATCAG	(octopus_NC_069004.1_33211916) (octopus_trinity_TRINITY_DN45391_c4_g1_i5.p1_2018)	108.0	191.0	0.5654450261780105																				1.71213e-10	0.613813	191.0	8.0	1.34168	0.518325	0.450262	4.269861265793312e-07	True	54M
ACTTCTCTTTGCTGGTCGTCTTCTCCT	TTGATCCGCTCAACCTTTCTTTCGTGA	(octopus_NC_068993.1_36812706) (octopus_trinity_TRINITY_DN52868_c5_g2_i5.p1_3902)	400.0	520.0	0.7692307692307693																				6.06088e-16	0.487556	520.0	13.0	1.02931	0.344231	0.298077	2.410034899453367e-12	True	54M
ACTTCTGAATCTTTCTTGACCTGCTGT	ATCCCATAATTGAAGTCTTATAGTTCT	(octopus_NC_068999.1_51963075) (octopus_trinity_TRINITY_DN55627_c7_g1_i28.p1_178)	422.0	824.0	0.5121359223300971																				5.34166e-102	0.936048	824.0	13.0	1.26801	0.532767	0.521845	2.3866844286626657e-97	True	6S48M
ACTTCTGATGTTCGGAAAAATCAGGGG	TTATAGAAGAAACCCCGTTAGGCCCCT	(octopus_NW_026320595.1_809)	5206.0	6208.0	0.8385953608247423																				2.8445100000000002e-33	0.213441	6208.0	12.0	0.904702	2.01788	1.86646	2.811283597152342e-29	True	54M
ACTTCTGATGTTTCACATGTGAGTAGA	CATGCTTTAAGAAGTACGAAGAACAGT	(octopus_NC_068999.1_23148832)	256.0	520.0	0.4923076923076923																				3.02802e-35	0.736914	520.0	14.0	1.25036	0.561538	0.534615	3.2287022048387333e-31	True	54M
ACTTCTGCAAGTCCTGCACTGAAATCG	CATACACGCGCACAACCCCTCTCTCTC	False	167.0	247.0	0.6761133603238867																				3.44427e-22	0.948242	247.0	5.0	1.43422	0.663968	0.62753	2.041738089907547e-18				seq_777																	True
ACTTCTGCATAAAGTTCCACACTGTCT	AACACACACTGATCATTAATGATAGCA	(octopus_NC_069002.1_17140932) (octopus_trinity_TRINITY_DN48790_c6_g1_i2.p1_231)	305.0	456.0	0.668859649122807																				3.60238e-14	0.509425	456.0	13.0	1.4268	0.638158	0.609649	1.2503309059406128e-10	True	54M
ACTTCTGCTCATGATCAGAGATGCACA	TATCGTCAGCCACCAAGGGACATGCTC	(octopus_NC_068996.1_26832799) (octopus_trinity_TRINITY_DN42514_c10_g1_i1.p1_93)	986.0	2192.0	0.4498175182481752																				1.10072e-10	0.231864	2192.0	15.0	3.44699	1.46898	1.38823	2.7977781249609056e-07
ACTTCTGCTCGTGATCAGAGATGCACA	TGTCGTTAGCCCCTAAGAGACATACTC	(octopus_NC_068991.1_19132030)	134.0	482.0	0.2780082987551867																				5.67873e-10	0.498382	482.0	13.0	4.08109	5.33817	5.16598	1.3421230593553309e-06	True	54M
ACTTCTGCTGTAGCAGTAGATTTGGGA	TTGTTTGTATTACTTCTTAAAGCATCC	(octopus_NC_068999.1_28778528) (octopus_trinity_TRINITY_DN56164_c5_g1_i4.p1_282)	105.0	204.0	0.5147058823529411																				1.87896e-18	0.8581	204.0	11.0	1.07837	0.5	0.5	8.894971231911027e-15	True	54M
ACTTCTGGTTCAAGGTAGATGATGCAC	TCGAGAGAGACATGGATTGCAAATCGT	(octopus_NC_068996.1_37279901) (octopus_trinity_TRINITY_DN55684_c2_g1_i13.p1_2489)	87.0	132.0	0.6590909090909091																				2.52937e-07	0.664977	132.0	9.0	0.925686	0.340909	0.340909	0.0004445807830308	True	54M
ACTTCTGTACAGGTTACTGTGGAATAT	CAATTAGCAGTTCCAATCAAAGACCAG	(octopus_NC_068981.1_157078802)	2222.0	2469.0	0.8999594977723775																				7.00706e-11	0.204688	2469.0	15.0	0.683309	0.139733	0.114621	1.815854449920203e-07	True	54M
ACTTCTGTAGACTGATTGTCAAGTGAA	GGTTCATAGCTTCCACCAACATTGGTA	(octopus_NC_069000.1_4346947) (octopus_trinity_TRINITY_DN47124_c7_g2_i1.p1_2025)	235.0	316.0	0.7436708860759493																				4.79978e-06	0.502112	316.0	10.0	1.39991	0.566456	0.547468	0.0071478745105729	True	54M
ACTTCTGTATCACAATGCTTCAAGCAA	ATTACAATTTTCTTCTTTATTAGATTC	(octopus_NC_068994.1_12764305)	414.0	584.0	0.708904109589041																				5.12204e-11	0.345968	584.0	15.0	1.10936	4.29966	3.22089	1.344929815844655e-07	True	54M
ACTTCTGTCAATTATTTATATACATAC	ATACGTGTGTGTGTACACCTGTATCAA	(octopus_NC_069008.1_17555151)	328.0	412.0	0.7961165048543689																				1.50344e-06	0.419264	412.0	14.0	1.08448	1.81068	1.75485	0.0023951649191156	True	54M
ACTTCTGTCATATTAACTGTTGTAACA	GTTGTTGCAACTGTAGGAACAAACATA	(octopus_trinity_TRINITY_DN56314_c6_g4_i1.p1_366)	100.0	198.0	0.5050505050505051																				6.93347e-10	0.675946	198.0	5.0	1.379	0.621212	0.535354	1.6244522601002723e-06
ACTTCTGTCCGTGCTCGGGTCAACTTA	ATCAGTGTAGTGATAATGTTTTCCACA	(octopus_trinity_TRINITY_DN55685_c2_g2_i3.p1_5484)	175.0	250.0	0.7																				6.49617e-06	0.531818	250.0	10.0	1.26782	0.456	0.336	0.0094946864755468	True	18M1608N36M
ACTTCTGTCTCATTCCAGGGAGAAAAA	CTAGAGGTAGTTGATAGCTTCCGTTAT	(octopus_NC_068982.1_13125450) (octopus_trinity_TRINITY_DN44387_c5_g2_i6.p1_124)	66.0	96.0	0.6875																				4.36307e-07	0.891831	96.0	4.0	1.75578	0.6875	0.6875	0.0007445043116555
ACTTCTGTGTAGTTCGATTTCCATTTT	CTGTGGTATTGGAATATATCAAACATT	(octopus_NC_068990.1_30039684) (octopus_trinity_TRINITY_DN56528_c5_g1_i10.p1_278)	180.0	223.0	0.8071748878923767																				1.91813e-07	0.473154	223.0	5.0	0.859399	0.197309	0.197309	0.0003422040907898	True	54M
ACTTCTGTGTTGTGACGACATATTACA	TACTGTAAAACTGTTACATAATGTGTG	(octopus_NC_069003.1_21284253)	102.0	131.0	0.7786259541984732																				9.75492e-07	0.6	131.0	6.0	1.08964	0.267176	0.267176	0.0015926131471603	True	54M
ACTTCTGTTCATTTGTTCACAGTTCAC	TTCAGTTTTGTCGTTCACCATTTCATT	(octopus_NC_068998.1_40469465)	42.0	76.0	0.5526315789473685																				3.22996e-12	1.0	76.0	4.0	1.3517	0.631579	0.631579	9.487456033507314e-09	True	54M
ACTTCTTACATAGATACAAGTCTTCAG	AAGGAGATGGCATATGCTGTTACACTT	(octopus_NC_068982.1_25899593)	263.0	353.0	0.7450424929178471																				2.31806e-09	0.496324	353.0	13.0	1.34285	0.382436	0.382436	5.142785805205472e-06	True	54M
ACTTCTTAGGCACATACACACATACAC	ACACACATGCATATCATATATATATAT	(octopus_NC_068984.1_21475574)	295.0	543.0	0.5432780847145487																				4.25653e-16	0.460674	543.0	9.0	1.49407	0.517495	0.517495	1.7122572236488177e-12	True	54M
ACTTCTTATTGGGTCAACCATGACGAC	AACAACAGCAACAACTATTTGAGAAGA	(octopus_NC_069000.1_8481115)	224.0	320.0	0.7																				3.74261e-22	0.84887	320.0	11.0	1.03095	0.371875	0.35	2.213988922459161e-18	True	54M
ACTTCTTATTTAAAGCTAAATGAAGTG	AATCTGTGAGAAATGTTTTGGGCCACA	(octopus_NC_068988.1_96099061)	121.0	180.0	0.6722222222222223																				4.51876e-06	0.510662	180.0	8.0	1.11437	0.333333	0.333333	0.0067532621232837	True	54M
ACTTCTTCAAACCTATCATTTGGTATT	GGAGATTTCTGGGATGGACCAAAATCT	(octopus_NC_068985.1_40049070)	215.0	445.0	0.4831460674157303																				2.98371e-11	0.465114	445.0	12.0	1.52518	2.63371	2.63146	8.01275377607084e-08	True	46M8S
ACTTCTTCAAGACAGTAATGCTAGCAA	AGCTGTGTATATGCATGCATATATATA	(octopus_NC_068998.1_54313832)	158.0	305.0	0.5180327868852459																				8.04098e-08	0.500946	305.0	15.0	1.27421	0.498361	0.498361	0.0001501371700294	True	1S53M
ACTTCTTCACCAGACCAGGACCCCAAG	GCCCTGCGGCTCTGACTGCGGCAAAAG	(octopus_trinity_TRINITY_DN53208_c4_g3_i7.p1_725)	56.0	112.0	0.5																				2.44083e-12	0.916667	112.0	9.0	1.129	0.508929	0.508929	7.2470480159198675e-09	True	21M479N33M
ACTTCTTCACCGACTACAACACCACCA	TCACCACCACCACCACCACCGCCAAAA	(octopus_NC_069000.1_8484928)	127.0	195.0	0.6512820512820513																				5.44672e-24	0.908386	195.0	8.0	1.04827	2.01538	2.01538	3.556660687569474e-20	True	47M7S
ACTTCTTCAGCAGAAAATCCCATGACC	AATCTTAAATACACAAAGAAACAGGAG	(octopus_trinity_TRINITY_DN55791_c4_g4_i4.p1_861)	422.0	586.0	0.7201365187713311																				1.18752e-16	0.504737	586.0	13.0	1.09014	0.291809	0.291809	4.971986035691499e-13	True	26M1950N28M
ACTTCTTCAGGAGCGACTGGTGTCACT	ATATCCCTCATCAGAACGCGTTCTAAC	(octopus_trinity_TRINITY_DN55895_c0_g1_i5.p1_2394)	238.0	311.0	0.7652733118971061																				4.25833e-11	0.644118	311.0	6.0	1.34141	0.273312	0.273312	1.1268529269421965e-07	True	10M2801N44M
ACTTCTTCAGGTATGTAGTTCTTCTTT	TCTTGGATTCTTTCCAGAGTTTCTTTG	(octopus_trinity_TRINITY_DN56293_c6_g5_i2.p1_5442)	2060.0	2999.0	0.6868956318772924																				2.67942e-55	0.382085	2999.0	15.0	1.14858	0.365789	0.329443	5.260174673717412e-51	True	29M248N25M
ACTTCTTCATAATCTTTCTCTAAAGCA	GCCAAATCTTCACGCGCTTCAGAGAAC	(octopus_NC_068989.1_81824283) (octopus_trinity_TRINITY_DN54283_c1_g3_i3.p1_288)	3222.0	5925.0	0.5437974683544303																				7.98693e-52	0.29753	5925.0	15.0	1.33367	0.506667	0.478819	1.432223913337333e-47	True	54M
ACTTCTTCATCAGGACGTCCATTACTG	TCTTTCAATTCAACATATGGTTTCTCA	(octopus_NC_069000.1_34005763) (octopus_trinity_TRINITY_DN51345_c4_g2_i14.p1_2712)	65.0	121.0	0.5371900826446281																				2.02683e-09	0.884129	121.0	9.0	1.29285	0.570248	0.561983	4.524316824878163e-06	True	54M
ACTTCTTCATTAACTTCAATTGTACCA	ATGAGATCAGTCCCTTCAATGCGTGCA	False	228.0	428.0	0.5327102803738317																				1.17529e-09	0.35533	428.0	9.0	1.76321	1.88785	1.85047	2.6897251109589125e-06	True	14S40M
ACTTCTTCCAGATGGCATAAGGCCCTC	CACACGGCGCCTCTGACTCCGTCGATA	(octopus_NC_068990.1_30081876) (octopus_trinity_TRINITY_DN53444_c6_g5_i1.p1_289)	281.0	497.0	0.5653923541247485																				4.36393e-25	0.623227	497.0	11.0	1.20871	0.486922	0.480885	3.0189209319112272e-21	True	54M
ACTTCTTCCCAACGTTCAACAAGATTT	TCAATACCTCGTTGGTAGAAATCACCC	(octopus_NC_068983.1_138090002) (octopus_trinity_TRINITY_DN48231_c3_g1_i9.p1_183)	26.0	67.0	0.3880597014925373																				3.53071e-06	0.801075	67.0	5.0	2.65787	1.37313	1.1791	0.0053551583819201
ACTTCTTCCCAGGCGTTGGAGTCTCAA	CTGGCTCCGGCAATGTCTGGGATGCTT	(octopus_trinity_TRINITY_DN56321_c2_g1_i1.p2_269)	1073.0	1724.0	0.6223897911832946																				2.22914e-42	0.290346	1724.0	15.0	1.70292	3.97854	3.82077	3.04381471024243e-38
ACTTCTTCCGTTGTTTCTGACTCTGGT	ACATCGTGCATGGATTGATATGCGTCT	(octopus_NC_068987.1_19688951) (octopus_trinity_TRINITY_DN55779_c3_g1_i21.p1_39)	229.0	531.0	0.4312617702448211																				3.3781e-17	0.519796	531.0	15.0	1.87423	1.42185	1.36347	1.469421593452589e-13	True	50M4S
ACTTCTTCGTAGTCCATGGTGAACAAA	CCATCTGGCAGATTAGAACCTGTCGAC	False	32.0	107.0	0.2990654205607476																				1.4553e-11	0.973684	107.0	4.0	2.59753	12.9813	9.51402	4.0260894252234e-08
ACTTCTTCTGTTCGCATGGGTCCTTCA	TATCTCCACATGCTTGAGCAATTAAGA	(octopus_trinity_TRINITY_DN48009_c6_g1_i8.p1_704)	381.0	585.0	0.6512820512820513																				2.15299e-17	0.656236	585.0	11.0	1.51883	6.24957	3.99487	9.491162120410126e-14	True	30M160624N24M
ACTTCTTCTTGGTTGGCTGATACATCA	ACACCTTGCTTAATTGATACAATTTTG	(octopus_trinity_TRINITY_DN48120_c5_g1_i1.p1_822)	1613.0	2465.0	0.6543610547667342																				1.57285e-42	0.393261	2465.0	15.0	1.25662	0.436105	0.404057	2.158007611168725e-38
ACTTCTTCTTTTGATAAGAAGTTCTCT	TGTTGGTTGAGTAGTACCTCAGCTTGT	(octopus_NC_068991.1_6644547) (octopus_trinity_TRINITY_DN56293_c6_g5_i1.p1_3537)	1984.0	2489.0	0.7971072719967859																				1.5713000000000002e-30	0.396434	2489.0	15.0	0.983497	0.243471	0.216151	1.392674403082697e-26	True	54M
ACTTCTTGCAGAGTTCGAGCACACGGC	AACATAATATCTCCTCCACTATTTAAG	(octopus_NC_068988.1_75728715) (octopus_trinity_TRINITY_DN47631_c2_g1_i15.p1_139)	180.0	394.0	0.4568527918781725																				6.36317e-10	0.454105	394.0	14.0	2.55879	2.69543	1.46193	1.4962079782558214e-06
ACTTCTTGCTGAAACTGCTCGATCGTC	TTTTATTTGCAGGACGTGAAAGGACAG	(octopus_NC_069002.1_13372580) (octopus_trinity_TRINITY_DN55333_c4_g2_i1.p2_146)	559.0	770.0	0.7259740259740259																				1.53311e-07	0.316537	770.0	15.0	1.17417	0.328571	0.28961	0.0002767510172229	True	54M
ACTTCTTGGAAGATCAGCTTCTAGCTT	TTCTGCATCTGATTTTTCCACCATAGT	(octopus_NC_068984.1_120491564) (octopus_trinity_TRINITY_DN52095_c4_g3_i1.p1_3469)	491.0	644.0	0.7624223602484472																				2.07433e-06	0.304609	644.0	5.0	1.16065	0.285714	0.26087	0.0032440890087878	True	54M
ACTTCTTTATGAAGCTGTCGGTATCCA	TCTGCATCTCATGACCAAACTCAGTAG	(octopus_NW_026301526.1_5288)	1344.0	2061.0	0.6521106259097526																				4.9461e-26	0.360076	2061.0	13.0	1.17349	0.37409	0.370209	3.5837456189211858e-22	True	54M
ACTTCTTTCAACCAATAATGTGTGTGT	AATATTTCGAGCACCATAAATGCACTA	(octopus_NC_068983.1_61387456) (octopus_trinity_TRINITY_DN54216_c0_g1_i30.p1_3042)	236.0	339.0	0.696165191740413																				1.72522e-14	0.595536	339.0	13.0	1.07641	0.309735	0.309735	6.144977006188911e-11	True	54M
ACTTCTTTCCACAGCAACAGTTAAAGG	AACTCCAAAAACAGGTTTCTCGCATAT	(octopus_NC_069000.1_28355591)	188.0	316.0	0.5949367088607594																				2.37985e-07	0.526897	316.0	8.0	1.97053	0.705696	0.702532	0.0004196694843193	True	54M
ACTTCTTTCCGTCCTCGGTACCATTTC	ACCTTTTCTCCTGTGTGCTTTACACTA	(octopus_NC_068982.1_128218335) (octopus_trinity_TRINITY_DN47987_c4_g1_i1.p1_1995)	196.0	390.0	0.5025641025641026																				1.8092200000000002e-30	0.65191	390.0	11.0	1.11567	0.507692	0.507692	1.5992518294420534e-26	True	54M
ACTTCTTTCTGCAAATGAGTTTTACCG	CTGACCTCCTCAACCACTTCTAGCAGT	(octopus_NC_068984.1_19220081) (octopus_trinity_TRINITY_DN56334_c1_g1_i12.p1_7209)	361.0	580.0	0.6224137931034482																				7.93814e-47	0.775361	580.0	12.0	1.33433	0.398276	0.398276	1.2355842731132498e-42	True	54M
ACTTCTTTGATCCTTCTAAGGTCACCT	TCAGGAATCTTGTCACAGCCGATTGTT	(octopus_NC_068982.1_185759849) (octopus_trinity_TRINITY_DN51295_c2_g2_i5.p1_1299)	1278.0	1460.0	0.8753424657534247																				9.51366e-23	0.44229	1460.0	15.0	0.763968	0.15411	0.140411	5.812012492479625e-19	True	54M
ACTTCTTTGTAGATATATGAGTTCCTA	AAATATACTACTTTTGCTATTGTTTAC	(octopus_NW_026431248.1_641)	2276.0	2887.0	0.7883616210599238																				4.782520000000001e-29	0.308921	2887.0	10.0	1.04873	0.275719	0.226533	3.9780857549341317e-25	True	2S52M
ACTTCTTTTAACTCTTTCCGTGCATTA	AGAATGAGCAAAGAAGCATTCTCAACA	(octopus_NC_068981.1_155081646)	1028.0	1203.0	0.8545303408146301																				1.11981e-10	0.305784	1203.0	15.0	0.922752	0.865337	0.85453	2.8443437344543085e-07	True	54M
ACTTCTTTTCAGCCAAATGTTTCCTTA	CAGAATTTATCTGGTCACTGGTTCTAC	False	1221.0	1546.0	0.7897800776196636																				2.14521e-20	0.354666	1546.0	15.0	1.08216	0.258085	0.25097	1.147376399287089e-16
ACTTCTTTTCCAGTGGCCTTGAATATA	CCATTCTGTTCACCTTTTAAGAAAGAA	(octopus_NC_068986.1_25716605) (octopus_trinity_TRINITY_DN48120_c5_g1_i1.p1_1434)	1168.0	1472.0	0.7934782608695652																				1.18492e-23	0.359265	1472.0	15.0	1.02725	0.27038	0.26087	7.598587248363832e-20	True	54M
ACTTCTTTTGCTGAGCCATTGGCCACT	TGATTTGCTTGACCTTTTGCTCTCTGA	(octopus_trinity_TRINITY_DN53088_c6_g1_i5.p1_18)	723.0	1384.0	0.5223988439306358																				1.80115e-08	0.234586	1384.0	15.0	1.55803	1.10838	1.04046	3.6252502561549794e-05	True	25M1179N28M1S
ACTTGAAACATGTTGCATGTGTGTGTG	TGTTTCACTTGGCCTCTATTCAGCTAG	(octopus_NC_068999.1_5031692)	57.0	80.0	0.7125																				3.68311e-07	1.0	80.0	4.0	1.29741	4.7	3.1625	0.0006343223032504	True	24M6D30M
ACTTGAAAGACTTCATTATCATAATCC	CTGAGGAGTAAATATTTTGGATTATCT	(octopus_NC_069008.1_16148679) (octopus_trinity_TRINITY_DN53248_c1_g2_i9.p1_270)	191.0	224.0	0.8526785714285714																				2.67447e-08	0.717949	224.0	6.0	0.745324	0.205357	0.169643	5.278762112997477e-05	True	54M
ACTTGAAAGATTTCCGAAGGTTTCTGC	TTTGATTTTCGCAATTTTGTTATTGTA	(octopus_NC_069009.1_2366385) (octopus_trinity_TRINITY_DN43555_c4_g1_i9.p1_25)	1227.0	1508.0	0.8136604774535809																				3.70475e-17	0.293988	1508.0	9.0	0.95727	0.257958	0.234748	1.607311505470227e-13	True	54M
ACTTGAAAGTCAAAGGCTGAGATATAA	GAGTCCAACAAAAGAGTAGAGTTTAAA	(octopus_NC_069000.1_7085599)	655.0	846.0	0.7742316784869976																				2.83957e-27	0.478102	846.0	13.0	1.08582	0.242317	0.232861	2.1843522330822665e-23	True	54M
ACTTGAACAGCAAATTCGTCTGTTTGT	AAACGAGCAACCGGGAACCTTTCTCGA	(octopus_NW_026396319.1_911) (octopus_trinity_TRINITY_DN56641_c11_g1_i15.p1_2124)	5039.0	9095.0	0.5540406816932381																				4.43548e-35	0.179586	9095.0	15.0	2.09463	0.616822	0.601539	4.6991663964098835e-31	True	54M
ACTTGAACAGGAAATTCGTCTGTTTGT	AAACGAGCAACCGGGAAGCTTTCTCGA	(octopus_NC_069008.1_6616762) (octopus_trinity_TRINITY_DN48463_c1_g2_i2.p1_54)	1460.0	4090.0	0.3569682151589242																				7.285650000000001e-23	0.2323	4090.0	15.0	2.12544	0.764548	0.754768	4.4798978490318565e-19	True	54M
ACTTGAACGCTTGGGACGATCATCATC	ATACTGAGCACCACTCAATGTAAAGCT	(octopus_trinity_TRINITY_DN52716_c7_g2_i12.p1_1645)	2477.0	3710.0	0.667654986522911																				1.425e-37	0.224592	3710.0	15.0	1.33205	3.74205	2.85148	1.656095136084029e-33	True	38M16338N16M
ACTTGAACGTAGAATACAAAGGGACAC	AACCAAATACCACAAGGTATTTTGCTG	(octopus_NC_068984.1_56299240)	177.0	387.0	0.4573643410852713																				8.81371e-20	0.530994	387.0	4.0	2.84465	1.0	0.950904	4.54261513486689e-16	True	54M
ACTTGAACTCAGAATGTGCAGACAGAC	AAAATACCACGTAGCATTTCGCCTGGC	(octopus_NC_069007.1_9323510)	225.0	609.0	0.3694581280788177																				1.00585e-31	0.6561	609.0	10.0	2.87016	1.39245	1.35468	9.353381970575611e-28	True	54M
ACTTGAACTTGTACCAGGTTCATTTTT	GGTTTGATTGGAGATTTATCTATGTGT	False	2947.0	3481.0	0.8465958058029301																				1.48767e-12	0.20324	3481.0	14.0	1.01371	0.267739	0.191612	4.5036420428114955e-09
ACTTGAAGCTGTCTCTGAGCACTTTTT	AGAATCCTTGTAAAGTTTCCTACATGT	(octopus_NC_068982.1_96940914) (octopus_trinity_TRINITY_DN44590_c7_g2_i4.p1_109)	577.0	779.0	0.7406931964056482																				3.20365e-07	0.308672	779.0	15.0	1.07175	1.29397	1.21438	0.0005560406484073	True	54M
ACTTGAAGGTGTTAACCAAATAAACTT	TAATTTCTTCGTTAATTAGTGTTTCAT	False	2699.0	3772.0	0.7155355249204666																				9.5345e-12	0.151047	3772.0	15.0	1.11468	5.7044	4.33669	2.683022544581085e-08	True	24M18658N30M
ACTTGAAGTTTTCAATAACCAACAGAC	TGGCTACAGCAGCATTTTGTAAGTCGA	(octopus_trinity_TRINITY_DN44767_c6_g1_i4.p1_23)	44.0	90.0	0.4888888888888889																				1.13343e-10	0.942308	90.0	8.0	1.59903	3.06667	2.2	2.87768495545696e-07	True	24M5651N30M
ACTTGAATATGTTTTATTTATTATATT	GGTACAAGATGCATATCTCTCACCGGA	(octopus_NC_068991.1_52990352)	360.0	486.0	0.7407407407407407																				8.23961e-10	0.376852	486.0	10.0	0.989436	0.259259	0.259259	1.915618653547977e-06	True	54M
ACTTGAATGACGATCGAACATCTTTTG	GGGTTGAGAATCTCCTGCTTCACCATT	(octopus_trinity_TRINITY_DN56263_c5_g1_i2.p1_409)	393.0	704.0	0.5582386363636364																				4.98661e-34	0.59827	704.0	15.0	1.29295	3.0142	3.00994	5.077283106906997e-30	True	41M8428N13M
ACTTGAATTAGCTTTTGGAGTGAAGAG	CTAATAATCCCTGTGACTTACTGCAGG	(octopus_NC_068994.1_58060777)	79.0	178.0	0.4438202247191011																				4.76967e-08	0.607366	178.0	9.0	2.16034	1.04494	1.04494	9.1435330701786e-05	True	54M
ACTTGAATTCAGTGTCGCAAGCTAATA	ATACTGATTACAGAACTGAACAGCATC	(octopus_NC_068981.1_181328973)	90.0	185.0	0.4864864864864865																				1.25714e-11	0.608108	185.0	9.0	1.85963	0.72973	0.713514	3.49846741775653e-08	True	54M
ACTTGAATTGAATAAACCCCAAAATAT	TTCAAGCATTTGTTCATCGCGAGATAT	(octopus_NW_026399401.1_117) (octopus_trinity_TRINITY_DN54715_c9_g1_i7.p1_28)	268.0	555.0	0.4828828828828829																				5.12513e-06	0.322695	555.0	9.0	1.6748	0.906306	0.868468	0.0076010818661493	True	8S46M
ACTTGAATTTCTTTAAAAAGAAAATTT	CCTTGTACTATACTCAATAGCATAGGC	(octopus_NC_068987.1_29990546)	290.0	340.0	0.8529411764705882																				1.70091e-11	0.285755	340.0	7.0	0.892631	0.214706	0.161765	4.675123831532733e-08	True	54M
ACTTGACAACTGATGCTGGTGTGTTTA	TGTACCCGTAACTTAGCAGTTCAGGAA	(octopus_NC_068985.1_197030)	1793.0	2305.0	0.7778741865509762																				6.501900000000001e-29	0.245626	2305.0	14.0	1.73594	1.26291	1.16443	5.3785849761839605e-25	True	54M
ACTTGACAACTGGTGTTGGTTTGTTTA	CATCACGATAACTTAGTAGTTTGGCAA	(octopus_NC_069001.1_32477474)	155.0	332.0	0.466867469879518																				1.9597e-07	0.45214	332.0	9.0	2.83307	4.39759	3.90361	0.0003492130734818	True	54M
ACTTGACACAGTCCTTAAATCGCAGCC	TTGGTTTCTGCCGGAGTCTCTATACAT	(octopus_NC_068985.1_110448475)	38.0	76.0	0.5																				2.10921e-08	0.837209	76.0	5.0	1.32168	2.64474	2.59211	4.212104062740039e-05	True	54M
ACTTGACAGACTACAGACATGGTTGTT	TGTAGAATGATGGGCCTGCTCTGGGCT	False	292.0	360.0	0.8111111111111111																				8.50017e-08	0.442213	360.0	12.0	0.802971	0.197222	0.197222	0.0001582289024449
ACTTGACATGTAACTCGGTGATAAAAC	CTGAACTATCTTTAACAACTTCAGCGA	(octopus_NC_068998.1_2012886) (octopus_trinity_TRINITY_DN51454_c10_g1_i3.p1_2084)	724.0	903.0	0.8017718715393134																				1.23948e-13	0.449444	903.0	15.0	0.873144	0.203765	0.203765	4.1175982645146414e-10	True	54M
ACTTGACATTTAAAAGTGATATTAGGT	ATGGTGTGGATTTAAAAATCTCATTTT	False	374.0	768.0	0.4869791666666667																				2.63359e-06	0.249312	768.0	13.0	1.76236	0.93099	0.93099	0.0040625841219882	True	39M15S
ACTTGACCCCTTTCACGACAGACCAAT	TATTAACCTCAACTTCATTAAGTCTCG	(octopus_NC_069002.1_12566562)	67.0	124.0	0.5403225806451613																				2.5459e-13	0.88292	124.0	10.0	1.34354	0.491935	0.491935	8.239491435571391e-10	True	54M
ACTTGACCCGCTCCATAGTAGCACGTA	ACCGTTTCTCCAGCTTGGGCAACTCAC	(octopus_NC_068981.1_120029563) (octopus_trinity_TRINITY_DN51559_c9_g1_i6.p1_1295)	1177.0	1553.0	0.7578879587894398																				1.58317e-25	0.423794	1553.0	14.0	1.08697	0.271088	0.267225	1.119307371525448e-21	True	54M
ACTTGACCCTTTCTAACCTCTTCTACT	CCACTAAAAGCTAGAATAGAGATAACA	(octopus_NC_068988.1_86264382)	57.0	87.0	0.6551724137931034																				2.52123e-06	0.72697	87.0	5.0	1.68722	1.54023	1.42529	0.003899450153993	True	54M
ACTTGACCGTTTATACAACGGCAAGTG	TTGCAAGCATCAGCGAAAGTTTGACCC	(octopus_NC_068984.1_97602950) (octopus_trinity_TRINITY_DN51107_c0_g3_i1.p1_165)	10894.0	16906.0	0.6443866083047439																				1.85828e-141	0.418795	16906.0	5.0	1.29201	0.720218	0.708033	1.2992094226034887e-136	True	54M
ACTTGACTATCCAGACTTTCTCTTATT	ACTTCCTAGATTACCCCACCACACCGA	(octopus_NC_068984.1_129915030)	170.0	313.0	0.5431309904153354																				4.08001e-11	0.494896	313.0	10.0	2.32666	3.94249	2.10863	1.0815091179557177e-07
ACTTGACTGAGGACTGGTGAAACCGGA	TGGCAACACCAGGCTCCAATCTAGATA	(octopus_NC_068998.1_11893369) (octopus_trinity_TRINITY_DN55504_c8_g13_i1.p1_326)	414.0	1021.0	0.4054848188050931																				4.67885e-17	0.393796	1021.0	15.0	2.43492	2.20274	1.99902	2.0159063376577092e-13	True	51M3S
ACTTGACTGGTACTTAATTTATCAACC	CCCAAAAGATGAAAGGCAAAGTCGACT	(octopus_NC_068984.1_85711131) (octopus_trinity_TRINITY_DN46728_c9_g2_i1.p1_165)	2289.0	3984.0	0.5745481927710844																				3.66188e-95	0.468322	3984.0	15.0	1.56693	1.75226	1.71737	1.4949546522203466e-90	True	54M
ACTTGACTGGTACTTTATTTTATCAAT	CCCGAAAGAGATGAAAGGCAAAGTCGA	(octopus_NC_068982.1_186035642) (octopus_trinity_TRINITY_DN54464_c6_g2_i1.p1_35)	447.0	589.0	0.7589134125636672																				2.23123e-19	0.357706	589.0	10.0	1.20754	3.89134	2.66214	1.1214705730433934e-15	True	54M
ACTTGACTGGTACTTTATTTTATTGAC	CCTCAATGCATGAAAGGCAAAGCTGAC	(octopus_NC_069004.1_33785557)	627.0	1765.0	0.3552407932011331																				1.7545599999999996e-31	0.361662	1765.0	14.0	3.29743	7.56714	5.84646	1.6153569548510067e-27	True	54M
ACTTGACTGTGAATTTGCAAAATGAAT	GAACACCTGATCAAGTGTTGTCTGTGT	(octopus_trinity_TRINITY_DN46010_c4_g1_i2.p1_6883)	321.0	405.0	0.7925925925925926																				1.51779e-07	0.394886	405.0	12.0	1.06556	0.288889	0.237037	0.0002741307666107	True	21M9708N33M
ACTTGACTTGAGTATAAATCATTCACA	TGCTGCCCGACTGATTTTGATTTAAAT	(octopus_NC_068988.1_80649712)	1808.0	2427.0	0.7449526163988464																				2.63112e-13	0.192437	2427.0	15.0	1.28579	0.304903	0.302019	8.50417388459914e-10	True	54M
ACTTGAGAATAATAAGCAATATACTTA	GTCCGGTTTTAATATAATTCTGGTGTT	(octopus_NC_069000.1_40890000)	170.0	299.0	0.568561872909699																				1.68303e-22	0.794115	299.0	13.0	1.09919	0.434783	0.434783	1.0139215377315025e-18	True	54M
ACTTGAGAATGCCGTAGGATGTGTACA	CGGTACTATACTCATGTCTATCAATAA	(octopus_NC_068990.1_90469633) (octopus_trinity_TRINITY_DN52089_c7_g5_i1.p1_374)	1400.0	1500.0	0.9333333333333332																				2.82477e-09	0.440977	1500.0	9.0	0.535401	0.0713333	0.0713333	6.207034727851296e-06	True	54M
ACTTGAGAATGTGGGGGAGTAATTGCC	ATTACTAACGTTGTCCAACTTTCTGAT	(octopus_NC_068982.1_167470614)	104.0	162.0	0.6419753086419753																				5.27811e-07	0.585093	162.0	9.0	1.76587	0.611111	0.611111	0.0008915854838707	True	54M
ACTTGAGAGAGAGAATGAATGAGTAAA	TGAGAGAGAGAGAAAGGAGGCAAAGAC	(octopus_NC_069001.1_14134375)	274.0	359.0	0.7632311977715878																				1.57136e-14	0.544071	359.0	9.0	1.08535	2.32591	0.891365	5.614140529516453e-11	True	54M
ACTTGAGCAATTAAACGGTTTAAGTTA	GTATAGCTAGGTCGCTCAATATCAAGA	(octopus_NC_068989.1_16658343)	3719.0	5981.0	0.6218023741849189																				9.06516e-28	0.15704	5981.0	15.0	1.20426	1.50744	1.49624	7.132161652057815e-24	True	54M
ACTTGAGCATTGAGCATGATTTCCAGG	AAATCTTTACATGTTCCATTAGGGTTG	(octopus_trinity_TRINITY_DN46598_c4_g1_i3.p1_354)	519.0	930.0	0.5580645161290323																				5.61912e-62	0.727375	930.0	13.0	1.24185	0.531183	0.507527	1.2880161137447813e-57
ACTTGAGCCAGAGTTGATGGAGTGTAA	CTAACCAGGGGAGCTGGTAGACTCTGG	(octopus_NC_068984.1_83776044) (octopus_trinity_TRINITY_DN43194_c2_g2_i12.p1_4584)	170.0	255.0	0.6666666666666666																				4.99412e-07	0.502778	255.0	11.0	1.10182	0.423529	0.411765	0.0008462237125576	True	54M
ACTTGAGGCTGCTGCACCCACATTACC	AGACGACTGCTGAATGACTGGCCCAGA	(octopus_trinity_TRINITY_DN53138_c6_g1_i8.p1_7885)	236.0	290.0	0.8137931034482758																				1.24506e-08	0.514308	290.0	10.0	0.864842	0.189655	0.189655	2.551741033697469e-05
ACTTGAGTAGCATTCTTTGTGCAACAT	GTGGTCGAGCATTGTCTTGCAAGAGAA	(octopus_NC_068995.1_5086030)	42.0	75.0	0.56																				1.02009e-06	0.821036	75.0	5.0	2.09282	1.92	1.85333	0.0016613097949592	True	54M
ACTTGAGTAGCTGCCCTGATAGGACAG	TGTTCCGTAGCTTGGGTTCTGAACATT	(octopus_NC_068985.1_121693451) (octopus_trinity_TRINITY_DN50935_c3_g1_i4.p1_454)	193.0	291.0	0.6632302405498282																				5.54549e-08	0.604898	291.0	12.0	2.33437	0.934708	0.934708	0.0001054953382985	True	54M
ACTTGAGTATAAATCATTCACATGCTG	CCCGACTGATTTTGATTTAAATTCAAA	(octopus_NC_068988.1_80649717)	1830.0	2455.0	0.745417515274949																				1.3913700000000011e-18	0.178357	2455.0	15.0	1.26858	0.317312	0.311202	6.644524003627785e-15	True	54M
ACTTGAGTTAGAAGTTGGTATAAATTT	CTGGTAGGAAGAGCATAATTAAGTAGA	False	134.0	246.0	0.5447154471544715																				1.01468e-27	0.931307	246.0	10.0	1.16124	4.53252	4.07724	7.963335615648246e-24	True	14S40M
ACTTGAGTTTTTAATATAGGTTTGGTG	GTGGTGGTGGTGGTGGTGGTGGTGACG	(octopus_NC_069005.1_855518)	1226.0	1904.0	0.6439075630252101																				8.8066e-30	0.418762	1904.0	15.0	1.62446	1.35452	1.34979	7.561723396568064e-26	True	54M
ACTTGATAATCAACACTTTCGAAAACA	TATATCTGCAAAATGTCAATTCAAAAC	(octopus_NC_068988.1_72877970)	191.0	334.0	0.5718562874251497																				1.50538e-06	0.401473	334.0	14.0	2.13074	0.625749	0.625749	0.0023980371209956	True	54M
ACTTGATAATGGAATCTCCCTGCAACA	GGCAAGGTGTTTGTTCCACTATTTCCC	(octopus_NC_068994.1_58597229) (octopus_trinity_TRINITY_DN48025_c1_g3_i4.p1_114)	1361.0	2160.0	0.6300925925925925																				9.83812e-59	0.46138	2160.0	13.0	1.1853	0.389815	0.384259	2.0990095816235828e-54	True	54M
ACTTGATACAGTGGTAGCTGAAATTAC	ACTTTCTACTGATTTCACACTATCTTT	(octopus_NC_068984.1_120492065) (octopus_trinity_TRINITY_DN52095_c4_g3_i3.p1_3985)	407.0	704.0	0.578125																				2.5423e-15	0.424143	704.0	5.0	1.98163	0.670455	0.619318	9.655004065319514e-12	True	54M
ACTTGATATTGTGAAATTTTCAGCTTT	GAATTTATGCATTTAAATAGGCAGAAA	(octopus_NC_069000.1_40889007)	119.0	214.0	0.5560747663551402																				8.72681e-15	0.868613	214.0	11.0	1.10291	0.892523	0.892523	3.1798390375269385e-11	True	54M
ACTTGATCATTAAATTTGGAAAGAACT	CTCAACAAATTGTTATCCCCAAATGCC	(octopus_NC_069004.1_126134)	352.0	466.0	0.7553648068669528																				2.41811e-46	0.766959	466.0	11.0	1.03831	4.72532	4.03863	3.713152197438258e-42	True	54M
ACTTGATCCCCTGCATCGGTTTCCGTA	ACCCCCGATGGTTTTGGTGCTTTTACA	(octopus_NC_068991.1_7190620) (octopus_trinity_TRINITY_DN44803_c10_g3_i1.p1_261)	904.0	1210.0	0.7471074380165289																				9.0388e-29	0.416017	1210.0	15.0	1.02751	0.261983	0.259504	7.432424591375456e-25	True	54M
ACTTGATCGAATTTTAAAGCAATGATA	GAGAAGAATAACCGATATTAGAGGCAA	(octopus_NC_069001.1_8813540)	91.0	142.0	0.6408450704225352																				5.81636e-11	0.809801	142.0	9.0	1.2248	0.373239	0.373239	1.5189709595709585e-07	True	54M
ACTTGATCTAGAAAGTGTTACAGGGAT	GATGGGAGGCAATACTCTTGAGCGCAT	(octopus_NC_068984.1_19168249) (octopus_trinity_TRINITY_DN56334_c1_g1_i5.p1_8815)	1045.0	1505.0	0.6943521594684385																				7.905109999999999e-25	0.371048	1505.0	15.0	1.10486	0.367442	0.339535	5.3965875711468805e-21	True	54M
ACTTGATGAAGAATCTAAGGTGAAGCT	CTTCGTCTAGCAGAACGGGTTTTATCA	(octopus_NC_068987.1_47471891)	1042.0	1222.0	0.8527004909983633																				2.34779e-12	0.52294	1222.0	13.0	1.01101	0.227496	0.216039	6.980928470097076e-09	True	54M
ACTTGATGAAGTCCTTCAGCTCGAACC	TTGTTGTCCGACTGCAAGCAAGCATCC	(octopus_trinity_TRINITY_DN55310_c4_g2_i22.p1_3600)	133.0	365.0	0.3643835616438356																				8.35719e-16	0.558733	365.0	11.0	2.45379	7.36986	5.47123	3.289279171255384e-12	True	16M55825N38M
ACTTGATGAAGTTTGTGGGTTCTGTCC	TGAGGGTATGGCCTGCTGCCAGGGTGG	(octopus_trinity_TRINITY_DN56116_c11_g3_i1.p1_115)	270.0	364.0	0.7417582417582418																				4.98694e-08	0.465988	364.0	15.0	0.998457	0.28022	0.28022	9.53871236139776e-05
ACTTGATGACACTCTCTTTCTCTTAGT	TTTGCGTTTTCTTTCTTATATCTGTGC	(octopus_NW_026299534.1_20)	645.0	1092.0	0.5906593406593407																				1.32212e-15	0.359708	1092.0	13.0	1.23405	0.508242	0.460623	5.128661887577617e-12	True	54M
ACTTGATGATCGACTACGTCTGTGGTA	GTTCACCATCCCAGAAAGTTCCATCTC	(octopus_trinity_TRINITY_DN54216_c0_g1_i10.p1_3688)	285.0	400.0	0.7125																				7.06681e-14	0.588724	400.0	13.0	1.05065	0.3625	0.3275	2.394980991791604e-10	True	36M2289N18M
ACTTGATGGTAGAAACTGCCGAACTGT	CTTGATATACAACCAGTGTCCCTCTAC	(octopus_NC_068985.1_39952255)	481.0	745.0	0.6456375838926175																				4.83066e-19	0.440517	745.0	11.0	1.27091	0.398658	0.383893	2.37679633584561e-15	True	54M
ACTTGATGTTCCTGGTCATATTTACTG	AAAGCATCACGCTCTGCCTGAGAACAA	(octopus_trinity_TRINITY_DN47910_c1_g1_i1.p1_414)	335.0	403.0	0.8312655086848635																				5.43729e-12	0.489136	403.0	10.0	0.874989	0.181141	0.181141	1.564388837797068e-08	True	43M7822N11M
ACTTGATGTTGGAATAGAAGCTTTCCT	TTTCATAGCCTTTCCCAGCAGCTTTGT	(octopus_NC_068993.1_45036297) (octopus_trinity_TRINITY_DN46978_c9_g1_i3.p1_743)	212.0	295.0	0.7186440677966102																				4.6778e-12	0.709925	295.0	8.0	1.34964	0.494915	0.488136	1.353435651908366e-08	True	54M
ACTTGATGTTTCCAATTTATTTACAAA	AGAAACTTCCAAACATATTAGAAATCC	(octopus_NC_068981.1_101574656)	50.0	100.0	0.5																				2.48451e-15	0.962264	100.0	9.0	1.21127	2.85	2.85	9.442367564573355e-12	True	54M
ACTTGATGTTTGTCCATATGCAAAAAT	TGTTCCGTTGTAGCCACCAAGGACATC	(octopus_NC_068981.1_120051248) (octopus_trinity_TRINITY_DN51559_c9_g1_i7.p1_214)	858.0	1267.0	0.6771902131018153																				7.313449999999999e-50	0.583551	1267.0	14.0	1.17098	0.375691	0.353591	1.2428489944851098e-45	True	54M
ACTTGATTAAAATTAATCAATAATTTA	ATTAATTAATTCGTTTGATTAACTAAT	(octopus_NC_068998.1_47033371)	30.0	62.0	0.4838709677419355																				3.81636e-07	0.882353	62.0	4.0	1.67511	0.870968	0.741935	0.000656054426855	True	54M
ACTTGATTACGGTGATGTTGATGGCAG	TGATAGTGATGGTAATGATGATGATGG	False	157.0	213.0	0.7370892018779343																				1.27644e-06	0.486318	213.0	7.0	1.22492	0.286385	0.28169	0.0020523785904893	True	3S51M
ACTTGATTAGAATTTTTCTTAATGGCT	AAAATATCTAAATGTGATGGTTTATCA	(octopus_NC_069008.1_5676131) (octopus_trinity_TRINITY_DN53990_c4_g1_i4.p1_24)	2044.0	2895.0	0.7060449050086356																				4.38255e-22	0.299926	2895.0	13.0	1.34277	0.314335	0.303627	2.5827685434468173e-18	True	54M
ACTTGATTATAATAATTGATGGCTAAA	ATATCTAAATGTGATGGTTTATCACAA	(octopus_NW_026323509.1_7977) (octopus_trinity_TRINITY_DN53990_c4_g1_i14.p1_270)	770.0	1341.0	0.5741983594332588																				1.68356e-07	0.23749	1341.0	13.0	1.3207	0.447427	0.446682	0.0003023999154993	True	54M
ACTTGATTATTCCATTCTGATTTATAT	GAAATGTTACATATCGGAATAATATAG	(octopus_NC_068999.1_54552617) (octopus_trinity_TRINITY_DN46928_c10_g2_i16.p1_777)	122.0	196.0	0.6224489795918368																				6.15798e-07	0.454583	196.0	10.0	1.11165	0.479592	0.392857	0.0010316708149052	True	54M
ACTTGATTCCCACTTCTTGGGAGGCAA	AACTTGCGGTCCTGGTCGTCTAATTTT	(octopus_trinity_TRINITY_DN51812_c9_g1_i7.p1_135)	422.0	588.0	0.717687074829932																				3.011e-16	0.460402	588.0	15.0	1.08848	3.91497	3.88605	1.2249069388858942e-12	True	29M57671N25M
ACTTGATTGCAACATGCTGGTTGTCAT	GGTTGACCTCTCTGACAGTTTTCCTGT	(octopus_NC_068987.1_29931225)	427.0	566.0	0.7544169611307421																				2.5684e-49	0.690282	566.0	9.0	1.02896	0.300353	0.263251	4.2962747825133074e-45	True	54M
ACTTGATTGGTACATATTTTTACTGAA	ACCTGAAGAATGAAAGACAATGTCGAC	(octopus_NC_068996.1_39166804)	4348.0	5277.0	0.8239530036005306																				1.9261e-81	0.397991	5277.0	13.0	0.876376	0.212242	0.191397	6.4085983588732056e-77	True	54M
ACTTGATTGGTACTTATTTTATCCACC	CCACAGGATGAAAGGCAAAGTTAATCT	(octopus_NC_068982.1_34048626)	404.0	484.0	0.8347107438016529																				1.69342e-09	0.410398	484.0	12.0	0.852034	0.272727	0.21281	3.809983072982728e-06	True	54M
ACTTGATTTAGAGGGAGAAGCAGAAAC	ACCAGCCACTGGTGATACAGGTGGTTG	(octopus_NC_068988.1_57508938)	70.0	128.0	0.546875																				3.60828e-08	0.808333	128.0	7.0	1.26974	0.5	0.5	7.015801131678196e-05	True	54M
ACTTGATTTATCAACACCAAAAGGATG	AAAGGCAAAGTCAACCTTAGCGGAATT	(octopus_NC_068986.1_91269586)	197.0	344.0	0.5726744186046512																				4.07277e-16	0.625548	344.0	9.0	1.7751	0.505814	0.505814	1.640626289123246e-12	True	54M
ACTTGATTTCATTTTCCCGTTGCTCCT	TATCCGGATCATTCTGTGGTAAGAATG	(octopus_NC_069000.1_1868391) (octopus_trinity_TRINITY_DN56277_c5_g5_i2.p1_383)	981.0	1573.0	0.6236490781945327																				1.84658e-06	0.170925	1573.0	9.0	1.17919	0.41958	0.403051	0.0029070660150341	True	54M
ACTTGATTTTACCTACAAGATTCTCAG	TGGCACTTTCCAAGTCGCATCTTGCTA	(octopus_NC_068999.1_51766996) (octopus_trinity_TRINITY_DN48257_c2_g2_i6.p1_2024)	81.0	122.0	0.6639344262295082																				2.55442e-06	0.60081	122.0	8.0	1.14158	0.418033	0.418033	0.0039476178928851	True	54M
ACTTGATTTTGGTCAACCAAATGAGTA	AAATGTACTCCAGGAAGAGTTTGTCAC	(octopus_NC_069010.1_7121631) (octopus_trinity_TRINITY_DN43067_c10_g1_i2.p1_1307)	396.0	544.0	0.7279411764705882																				1.65977e-13	0.485698	544.0	14.0	1.06158	0.284926	0.284926	5.456326483488027e-10	True	54M
ACTTGATTTTGTCCAATGGCCGTAGAT	GTGCGCACAGGATGACTTCGCCCTGGG	(octopus_NC_068982.1_92504247) (octopus_trinity_TRINITY_DN54801_c3_g3_i2.p1_585)	552.0	840.0	0.6571428571428571																				1.77804e-06	0.276252	840.0	15.0	1.24979	1.0131	1.0131	0.0028052665997876	True	3S51M
ACTTGCAAACCCTTACCTAAATGGACA	TTGGTATTATTAACAAACATATTCTAC	(octopus_NC_069004.1_19408080)	175.0	253.0	0.691699604743083																				4.63491e-09	0.549762	253.0	11.0	1.07313	0.335968	0.324111	9.956907429302898e-06	True	54M
ACTTGCAAAGTGTTGAGTAAAATTATT	TCGTTGCAGACCTCCTTTGGGTCTTTT	(octopus_NC_069000.1_16321681)	1065.0	1723.0	0.6181079512478236																				6.14818e-13	0.240166	1723.0	13.0	2.26018	1.68891	1.46373	1.9257060903505212e-09
ACTTGCAAAGTTTCATTTTCATCTTCA	AATGCTTCCACATCCTTGTTCAGAAGT	(octopus_NC_068982.1_64999901) (octopus_trinity_TRINITY_DN52334_c8_g2_i6.p1_684)	431.0	677.0	0.6366322008862629																				3.54291e-32	0.558382	677.0	12.0	1.5247	3.40768	3.01034	3.356598316921302e-28	True	13M15335N41M
ACTTGCAACATAGGTGATAATACTAAG	TTTGTCTGGGACTTTGAGTTCTTCCAT	(octopus_NC_068987.1_3699201) (octopus_trinity_TRINITY_DN46120_c2_g5_i6.p1_253)	188.0	289.0	0.6505190311418685																				1.97371e-08	0.491214	289.0	13.0	1.10088	0.377163	0.377163	3.954605878820975e-05	True	54M
ACTTGCAACCCATCACATTAATTTTTC	TGGTCACCTCTGCTTGCATCTCACCAT	(octopus_NC_068983.1_61275240) (octopus_trinity_TRINITY_DN55470_c8_g3_i10.p1_264)	227.0	344.0	0.6598837209302325																				8.27255e-08	0.445617	344.0	12.0	1.21225	0.421512	0.360465	0.0001542320384463	True	54M
ACTTGCAATGGTGAGAGTAGTTCAAGA	TATACCACAATCATTTTTACCGGGGCG	(octopus_NC_068986.1_107424092)	28.0	62.0	0.4516129032258064																				2.85118e-09	0.970588	62.0	5.0	1.94297	1.12903	1.12903	6.262103255966996e-06	True	54M
ACTTGCACGTGTATGCTTTTGAGAGAG	CGAGAGAGGCGGAGAGAAAGGAATAGG	False	946.0	1173.0	0.8064791133844842																				1.95525e-12	0.187843	1173.0	13.0	1.29344	1.91134	1.68883	5.856599803195376e-09	True	41M269670N13M
ACTTGCACTGTATCAAGTTACAGCTAA	GGCAATGCATTTCAACAGGAGTATGGT	(octopus_NC_069004.1_32300570)	238.0	302.0	0.7880794701986755																				2.27479e-07	0.578235	302.0	11.0	0.891618	0.251656	0.218543	0.0004021702615351	True	54M
ACTTGCACTTGTTGCAGACACGGCAGC	AGGCACAGTCGGAAAACCGGGCATGAA	(octopus_NC_068995.1_55755661) (octopus_trinity_TRINITY_DN42870_c9_g1_i3.p1_1033)	194.0	275.0	0.7054545454545454																				1.18308e-07	0.51049	275.0	13.0	1.14687	0.298182	0.298182	0.0002165551195377	True	54M
ACTTGCAGAAAACAGCACTGCTTGGAA	CCACTTGAATACTCCGGATGGTGCTTG	(octopus_NC_069009.1_9432535) (octopus_trinity_TRINITY_DN45960_c1_g8_i2.p1_80)	206.0	903.0	0.2281284606866002																				1.61198e-07	0.273101	903.0	15.0	3.94951	3.76633	3.68106	0.0002901775933188	True	54M
ACTTGCAGATTCAGATGAACCTATTGA	ACCCGTTCGACTAGGTTTGCGAGTTAA	(octopus_trinity_TRINITY_DN50000_c3_g1_i31.p1_328)	165.0	343.0	0.4810495626822157																				5.58943e-08	0.418287	343.0	13.0	1.52127	9.81341	7.76093	0.0001062965473172	True	29M10493N25M
ACTTGCAGCCCACAGCAATGAAACTTT	CTTCATCAAGTATTCTCATCATCATTT	(octopus_NC_068991.1_42571675)	49.0	95.0	0.5157894736842106																				1.20934e-09	0.876909	95.0	9.0	1.28988	0.515789	0.515789	2.764129862391234e-06	True	54M
ACTTGCATAAACGGGCAATGGACATTG	TTAAATGTTGCATCTGAAAAGTACAGG	(octopus_NC_068997.1_8980954)	228.0	407.0	0.5601965601965602																				2.40806e-07	0.382436	407.0	14.0	1.54326	0.859951	0.781327	0.0004243759484032	True	54M
ACTTGCATAAAGTAATACTGAATCACC	ATCACCTGGTTCCCAGGAACCAATACA	(octopus_NW_026363335.1_1328) (octopus_trinity_TRINITY_DN56555_c1_g1_i12.p1_325)	1002.0	1853.0	0.5407447382622774																				2.16195e-12	0.195734	1853.0	10.0	1.75514	0.494334	0.491635	6.447975192765689e-09	True	54M
ACTTGCATGGCTTAAGCTTTGAGACAA	GCATATGACTACTGGCAGGATCAACCA	(Zostera_marina_mitochondrion_NC_035345.1_70737) (RF_all_ACPB03042207.1/1088-1240_5) (octopus_NC_068981.1_30448390) (zostera_marina_scaffold_145_40184) (TAIR10_2_3710)	225.0	397.0	0.5667506297229219																				7.66242e-07	0.41512	397.0	11.0	3.67445	3.20907	2.71285	0.0012680129445495	True	54M
ACTTGCATTGTCCAGTTTGTTTTGCTT	TTACAAAGAACGACCTGTAAATAACTG	False	2056.0	2610.0	0.7877394636015326	-	RecR	PF02132.18	0.78	13.3	0.1	0.79	13.3	0.1	1.0	1.0	0.0	0.0	1.0	1.0	1.0	0.0	-	3.0	1.58204e-13	0.171659	2610.0	13.0	1.00466	0.25249	0.22567	5.20954529908125e-10
ACTTGCATTTCTCGTTTATCTGCCTGC	AGATATGTTTACTCGTGCATGGCTGCC	(octopus_NW_026336260.1_436)	457.0	743.0	0.6150740242261103																				2.39829e-57	0.756325	743.0	12.0	1.17746	0.467026	0.429341	4.961894583587279e-53	True	7S47M
ACTTGCCAAAACATCGCAAAGTATTTA	TGCGAACACCCAGACAATGATAATGAT	False	164.0	237.0	0.6919831223628692																				4.84715e-12	0.723672	237.0	7.0	1.26827	1.20253	1.16456	1.4004953586552388e-08	True	10M9560N39M5S
ACTTGCCAATGTCGTACTATTTGCCTT	ATGTCTAAGTCTAAACGAAGACTTATG	(octopus_NW_026412632.1_1678) (octopus_trinity_TRINITY_DN56342_c3_g1_i7.p1_586)	521.0	584.0	0.8921232876712328																				3.90127e-08	0.321936	584.0	10.0	0.816166	0.19863	0.196918	7.555657551408643e-05	True	54M
ACTTGCCACATTTCCGTGACATAGCAG	CTCCCCGTTTTTATTAAATATTTTAAC	(octopus_NC_069008.1_16150037)	593.0	736.0	0.8057065217391305																				3.74502e-10	0.411468	736.0	9.0	1.02612	0.455163	0.39538	9.01976640797806e-07	True	54M
ACTTGCCACATTTCTGTGACATAACAG	CTCCCCGTATCTATCAAATATTTTAAC	(octopus_NW_026363406.1_9891) (octopus_trinity_TRINITY_DN49505_c4_g10_i1.p1_505)	1112.0	2086.0	0.5330776605944392																				2.3378599999999998e-20	0.346901	2086.0	12.0	1.81272	1.72915	1.57526	1.247986156587859e-16	True	54M
ACTTGCCACATTTCTGTGACATAGCAG	CTCCCCGTCTTCATCAAATATTTTAAC	(octopus_NW_026318890.1_361) (octopus_trinity_TRINITY_DN49505_c4_g10_i1.p1_505)	3282.0	8819.0	0.3721510375326001																				8.14095e-41	0.235563	8819.0	15.0	2.98529	1.06599	1.05806	1.0546614442836808e-36	True	54M
ACTTGCCACCAATCACTTCCTAACCTC	TTGGCCACTCTCAGATGATCCTTCTCC	(octopus_NW_026326143.1_677) (octopus_trinity_TRINITY_DN55461_c1_g1_i3.p1_273)	65.0	176.0	0.3693181818181818																				1.54616e-11	0.660327	176.0	10.0	1.74437	0.960227	0.960227	4.266474832626057e-08	True	54M
ACTTGCCACCAATTACTTCCTAACCTC	TTGGCCACTCTCAGAAGATCCTTCTCC	(octopus_NW_026431433.1_2201) (octopus_trinity_TRINITY_DN50632_c8_g1_i4.p1_126)	627.0	1079.0	0.5810936051899908																				8.68048e-22	0.475896	1079.0	11.0	1.2782	2.88601	2.86376	5.031399674997989e-18	True	54M
ACTTGCCCAAGATGCCATGCAGTGGAA	TCAAATCTGGGACTAGATGATACCAGT	(octopus_NC_068988.1_85289138)	46.0	70.0	0.6571428571428571																				1.13089e-06	0.888889	70.0	7.0	1.18182	5.17143	5.15714	0.0018310208795566	True	54M
ACTTGCCCAAGGTGCCACGCAGCGGGA	CTGAACCCGGAACTATGTGGTTGGTAA	(RF_all_LGKD01115992.1/282-1_211) (octopus_NC_068984.1_67361006) (octopus_trinity_TRINITY_DN52598_c2_g1_i1.p1_119)	61.0	140.0	0.4357142857142857																				2.07435e-06	0.629199	140.0	6.0	3.91211	2.6	2.51429	0.0032441106166973	True	54M
ACTTGCCCAAGGTGCCATGCAGTGGGA	CTGAACCCAGGACCATGTGGTTGGTAA	(octopus_NC_068984.1_13081059) (octopus_trinity_TRINITY_DN45749_c5_g1_i2.p1_20)	874.0	3847.0	0.2271900181959968																				2.39467e-19	0.156441	3847.0	15.0	5.25673	4.1045	3.76787	1.2012947105401565e-15
ACTTGCCCTGGTTATTTTAGGCAATTC	TAGTCGGCTTTCTTTAGTGGAGTTGAG	(octopus_trinity_TRINITY_DN56581_c7_g3_i7.p1_736)	24893.0	31927.0	0.7796849061922511																				4.20925e-79	0.129513	31927.0	11.0	1.0479	0.245811	0.234065	1.3444980497587645e-74	True	48M6S
ACTTGCGAACAAAGAGATCTTCTGCAC	CTGGCAAGTTGCAACGAGATGCTAAGC	(octopus_NC_068986.1_53482635) (octopus_trinity_TRINITY_DN56263_c5_g1_i16.p1_1070)	885.0	1104.0	0.8016304347826086																				8.16421e-16	0.39669	1104.0	15.0	1.00515	0.272645	0.258152	3.215922026436547e-12	True	54M
ACTTGCGACTAATTTAATGAGTCACAA	GAGAAAATTTAGAAGACCGGCAGTGTA	(octopus_NC_068981.1_130602940)	1574.0	2795.0	0.5631484794275492																				1.96421e-38	0.417467	2795.0	15.0	1.24137	0.470483	0.455456	2.3526363947146353e-34	True	54M
ACTTGCGAGTACACACTCTCTTGCAAG	TACACACACACACACACTCTCTTGCAA	(octopus_NC_069000.1_45910259)	285.0	498.0	0.572289156626506																				1.04108e-11	0.477528	498.0	13.0	1.72239	5.78313	3.59036	2.9194799582160722e-08	True	54M
ACTTGCGGGGGTTGACACGATCCAACC	ATTTCACATTCTCAACCTTAGAAGTCC	(octopus_NC_068993.1_44957618) (octopus_trinity_TRINITY_DN46978_c9_g1_i13.p1_14)	303.0	609.0	0.4975369458128079																				1.06735e-07	0.435893	609.0	13.0	1.7397	3.55665	3.00657	0.000196412420657	True	11M132181N43M
ACTTGCGGTCCTGGTCGTCTAATTTTA	TCTGAGAGAACGCCGTTGGAATTTGTC	(octopus_NC_069001.1_33733762) (octopus_trinity_TRINITY_DN51812_c9_g1_i7.p1_107)	268.0	431.0	0.6218097447795824																				1.03362e-44	0.814627	431.0	10.0	1.31582	1.48028	1.45708	1.5155041396284675e-40	True	1S51M2S
ACTTGCGTTATGCTCAGGTGAGTTTTT	CATTGATACACTAGCATTATGTTCAGG	(octopus_NC_068981.1_86263750) (octopus_trinity_TRINITY_DN54936_c2_g1_i18.p1_1300)	451.0	530.0	0.8509433962264151																				2.01587e-06	0.356863	530.0	11.0	1.02661	0.188679	0.184906	0.0031581129663894	True	54M
ACTTGCGTTGGTGGAGAGTCTTGCATG	ATTTTAGAGCTGTCTGACAGCCTAGGA	(octopus_NC_069003.1_31883349) (octopus_trinity_TRINITY_DN53259_c7_g5_i15.p1_900)	449.0	559.0	0.8032200357781754																				8.96779e-09	0.545943	559.0	13.0	0.890232	0.207513	0.207513	1.866828248145945e-05	True	54M
ACTTGCTACTACAATTAACAAAAATTT	ATTTCGTTTTTATCAACTCTGGAGAGA	(octopus_NC_068989.1_73187176)	284.0	465.0	0.610752688172043																				2.68975e-25	0.727346	465.0	15.0	1.20423	0.404301	0.404301	1.880353117317004e-21	True	54M
ACTTGCTACTATCAAGAAGAGTAACAC	CCGATAATGCAACCCCAGGAGCCTCCA	(octopus_NC_068984.1_120498432) (octopus_trinity_TRINITY_DN55286_c3_g2_i7.p1_146)	415.0	958.0	0.4331941544885177																				1.99682e-64	0.636241	958.0	4.0	1.71824	0.583507	0.583507	4.813721829495154e-60	True	54M
ACTTGCTACTCACCACTACGAACACCA	ACACCCAAACTTCTATGTTAATTACCG	(octopus_NC_068994.1_49954680)	446.0	601.0	0.7420965058236273																				1.28906e-11	0.440037	601.0	14.0	1.05363	0.317804	0.284526	3.583837071827382e-08	True	2S52M
ACTTGCTATGAAATTGTATTCTGTAAA	CGGGAATAATTTCGCCCTGAACATAGC	(octopus_NC_069001.1_14031110) (octopus_trinity_TRINITY_DN54134_c4_g1_i5.p1_481)	894.0	1898.0	0.4710221285563751																				1.9624300000000002e-29	0.439857	1898.0	12.0	1.81025	1.51054	1.49684	1.6578392921887e-25	True	54M
ACTTGCTCAACAGTTTCCCGAATCTTC	TGCAAACCAACATTCAAATGCAGTTGT	(octopus_NC_068983.1_157419325) (octopus_trinity_TRINITY_DN55307_c2_g1_i14.p1_570)	511.0	697.0	0.733142037302726																				1.72414e-10	0.441034	697.0	15.0	1.09753	0.308465	0.289813	4.298443870074213e-07	True	54M
ACTTGCTCAATGTGCCACCCAGTGGGA	TTGAACCTGGGACCACATGGCTGTGAA	(octopus_NC_068997.1_364391)	106.0	139.0	0.762589928057554																				9.09163e-07	0.672308	139.0	5.0	1.25188	0.251799	0.251799	0.0014904217569408	True	54M
ACTTGCTCAGACAGTGACAGACGAGCA	GACGAGCAGACGAGCAGACGAGTAGGT	(octopus_NC_068995.1_52138401)	699.0	1169.0	0.5979469632164243																				8.86233e-26	0.48525	1169.0	13.0	1.30751	3.51155	3.09752	6.3421952526841325e-22	True	54M
ACTTGCTCAGTTTGCTCTTAGACTTTC	TAGTACCAGACTTGGGACTTGTGAAGC	(octopus_NC_068982.1_3798392) (octopus_trinity_TRINITY_DN51390_c9_g1_i13.p1_1193)	636.0	792.0	0.803030303030303																				1.45245e-11	0.468042	792.0	15.0	1.11925	0.286616	0.271465	4.0185439424587656e-08	True	54M
ACTTGCTCTTACTTTTGTTCCTACTGT	CAACACCTCTATATCATAGCCGCCCCT	(octopus_NC_069000.1_34116099)	1830.0	4633.0	0.3949924454996762																				4.26397e-12	0.109543	4633.0	13.0	1.88618	0.900281	0.883445	1.2386265815701582e-08	True	54M
ACTTGCTCTTTGGCCAACATATCATTC	AGTTTTGCAGTCAAGGTTTCAGTAAGA	(octopus_NC_068985.1_122099432)	376.0	489.0	0.7689161554192229																				7.00962e-10	0.44773	489.0	14.0	1.08761	0.278119	0.261759	1.6415531395641928e-06	True	54M
ACTTGCTGAAAACTCTTCTGATGGCTT	CACCTCAGTGGTACCCTTTACATTAGT	False	720.0	886.0	0.8126410835214447																				7.32671e-12	0.412121	886.0	14.0	1.07773	1.23025	1.05869	2.0834038661913492e-08	True	12M6358N42M
ACTTGCTGAGGCAGTTATGAAAGGCTG	ATAAGACTAAATGCTCAGAAAAACTGA	(octopus_NC_068982.1_64062274)	656.0	1134.0	0.5784832451499118																				1.12446e-105	0.764591	1134.0	13.0	1.20758	0.464727	0.440035	5.2909051733961606e-101	True	54M
ACTTGCTGCCATTTACTCCCTAACTTC	TTTGCTACATTATGAAGATGCTCCTCA	(octopus_NC_069010.1_1155419) (octopus_trinity_TRINITY_DN56012_c3_g5_i3.p1_81)	876.0	1425.0	0.6147368421052631																				1.67881e-47	0.386395	1425.0	12.0	1.17124	0.785263	0.774737	2.665283944893377e-43	True	54M
ACTTGCTGCCGCAGTTAACTCAGACAC	TCTTGGATTGACAACTCCAATTGTAAA	(octopus_NW_026410386.1_321) (octopus_trinity_TRINITY_DN56412_c3_g1_i6.p1_892)	5848.0	11913.0	0.4908923025266515																				0.0	0.578835	11913.0	11.0	1.31155	0.547217	0.534374	0.0	True	54M
ACTTGCTGGATCTGACTGGAATTGCCA	GCAGTGATGTTAGAGATGGTCCAGGCA	(octopus_NC_068988.1_95679760) (octopus_trinity_TRINITY_DN44500_c5_g1_i7.p1_1035)	160.0	301.0	0.53156146179402																				2.04075e-30	0.862929	301.0	11.0	1.19586	0.481728	0.481728	1.7994851708730118e-26	True	54M
ACTTGCTGGCTGGCACGAGCATATACT	CAATTAAGGGAACTATGTGTGGATGCT	(octopus_NC_069007.1_20840935) (octopus_trinity_TRINITY_DN49169_c10_g1_i20.p1_248)	113.0	204.0	0.553921568627451																				6.58747e-23	0.899225	204.0	12.0	1.29101	0.45098	0.45098	4.05977488768198e-19	True	54M
ACTTGCTGTCTTGAAATGGTATTTTCT	TCAGATGGTTCCCAGAATGGCTGAACA	(octopus_NW_026432253.1_615) (octopus_trinity_TRINITY_DN56466_c3_g1_i4.p1_363)	557.0	787.0	0.7077509529860229																				2.51319e-11	0.285075	787.0	9.0	1.27412	0.402795	0.390089	6.798203082604922e-08	True	54M
ACTTGCTGTTATGTTTCAGCCTGTTAT	AGCAGTAGCAGCCGTTTCACCTCACAG	(octopus_NC_068985.1_72549650)	151.0	412.0	0.366504854368932																				1.2003500000000001e-18	0.603768	412.0	11.0	2.42573	2.95631	2.92476	5.7561428145924555e-15	True	49M5S
ACTTGCTGTTGTTTAATATTCTCAGAT	AATATCTGTTCTTGGGGCATATCATCA	(octopus_NC_068983.1_124075159) (octopus_trinity_TRINITY_DN48077_c4_g1_i1.p1_2406)	60.0	112.0	0.5357142857142857																				2.93532e-10	0.852459	112.0	8.0	1.12337	0.482143	0.482143	7.149184015025699e-07	True	54M
ACTTGCTTACAAAGAGTAAGTCTCGAC	TAGGAAAATCGGAGAAATCAGAGGAGG	(octopus_NC_069003.1_34954565)	405.0	515.0	0.7864077669902912																				1.46534e-10	0.516174	515.0	11.0	1.00665	0.223301	0.221359	3.679335024437041e-07	True	54M
ACTTGCTTACGATGACTTCTTTGATCC	TTCTAAGGTCACCTTCAGGAATCTTGT	(octopus_NC_068982.1_185759835) (octopus_trinity_TRINITY_DN51295_c2_g2_i10.p1_1313)	1326.0	1528.0	0.8678010471204188																				2.21692e-20	0.217382	1528.0	15.0	0.797692	0.160995	0.15445	1.1848973558316878e-16	True	54M
ACTTGCTTCAAGCTCCCTGGAATAGCT	AGCAAGGTGACGCCACTAATAACCTCC	(octopus_trinity_TRINITY_DN56289_c4_g2_i1.p1_210)	169.0	345.0	0.4898550724637681																				5.36335e-13	0.540917	345.0	10.0	1.58265	0.631884	0.628986	1.688220288065275e-09	True	38M1320N16M
ACTTGCTTCCACTTGCTTCCTAACAGT	TGTGCGACAACTTGGAGTAACTTCTCC	(octopus_NC_069002.1_18243708) (octopus_trinity_TRINITY_DN54767_c2_g1_i5.p1_54)	97.0	145.0	0.6689655172413793																				2.3006e-13	0.910714	145.0	6.0	1.20288	0.662069	0.662069	7.47303738168135e-10	True	1S53M
ACTTGCTTTAACAGTTGCAATCAGCTG	AATGCACATTGCCAGTGACATTTGACA	(octopus_NC_068991.1_65908243)	236.0	497.0	0.4748490945674044																				4.02779e-12	0.420142	497.0	15.0	2.08846	0.782696	0.770624	1.1727531529613677e-08
ACTTGCTTTCCTTAACCAGTCACATTA	GTAAAGTGCCAGAAAAGAAAGCCCAAA	(octopus_NC_068982.1_152279298)	44.0	82.0	0.5365853658536586																				2.61075e-06	0.803571	82.0	8.0	1.15838	0.47561	0.47561	0.0040291873623056	True	54M
ACTTGGAACCATGTGGTTGGGAAGCAA	ACTTTTTACCACACAGCCACACCAAGG	(octopus_NC_069004.1_123732)	472.0	684.0	0.6900584795321637																				3.92946e-06	0.26175	684.0	13.0	1.86195	2.53655	2.41082	0.0059221370665966	True	54M
ACTTGGAATAGATGGCGTAGGTACTGG	CCTAGAAGGTGGCATTGGCGGCCCACG	(octopus_NC_068982.1_111358635) (octopus_trinity_TRINITY_DN53750_c1_g2_i2.p1_2356)	687.0	849.0	0.8091872791519434																				9.80331e-19	0.562639	849.0	13.0	0.844578	0.201413	0.194346	4.728371293991415e-15	True	54M
ACTTGGAATATCCCTTCATCAGCTGTC	TCTATTCTAACTAGACGTTTCGAAGAT	(octopus_NC_068981.1_71091339)	920.0	1429.0	0.6438068579426172																				1.04411e-15	0.346154	1429.0	13.0	1.80504	0.876837	0.785864	4.0804585472925726e-12
ACTTGGAATGCATTTCATTATAAATCT	GCCAGATTATGAGAGAGATCTTCCGAA	(octopus_NW_026369900.1_155) (octopus_trinity_TRINITY_DN53547_c6_g1_i4.p1_129)	678.0	824.0	0.8228155339805825																				3.49409e-07	0.212976	824.0	11.0	1.08172	0.31068	0.31068	0.000603501890536	True	54M
ACTTGGAATGGTTCTTGAGGGTGTGGG	TTGGCCATCAGAATGGATAAAGTGTCA	(octopus_NC_068995.1_36251079)	551.0	712.0	0.773876404494382																				3.1743e-08	0.300964	712.0	13.0	0.978582	0.235955	0.235955	6.211420502529837e-05	True	54M
ACTTGGACGGGTCGAAGAGAAATAGCC	GGAAGTCATCATGATGCGGATCGGACT	(octopus_NC_068986.1_94750837) (octopus_trinity_TRINITY_DN52079_c4_g1_i3.p1_494)	250.0	352.0	0.7102272727272727																				9.31005e-07	0.425223	352.0	12.0	1.00033	0.292614	0.292614	0.0015240565253231	True	54M
ACTTGGAGACGGAGTGGTCAGATTGTC	TGAACGGGCATAATCTTGTTTTGGAGT	(octopus_NC_068981.1_173506501) (octopus_trinity_TRINITY_DN55313_c4_g1_i5.p1_457)	359.0	491.0	0.7311608961303462																				2.46413e-17	0.671963	491.0	13.0	0.960236	0.272912	0.272912	1.0820864319902713e-13	True	54M
ACTTGGAGATGGCAACAGATCAACACT	ATCGCCATTAGCACCACAGAGTTTCCT	(octopus_trinity_TRINITY_DN46987_c3_g1_i2.p1_979)	2319.0	2727.0	0.8503850385038504																				4.74583e-39	0.544248	2727.0	13.0	1.01924	0.212688	0.20022	5.807498919260428e-35	True	13M582N41M
ACTTGGAGTCATTTGCTGATGCCATCT	GAAAAAGCTTATCTCCCAGAAGTGTTG	False	68.0	170.0	0.4																				8.57229e-12	0.722708	170.0	7.0	2.1093	6.85294	5.97059	2.4226246358969665e-08	True	29M156918N25M
ACTTGGAGTGTAATTAAATGGCGACAC	AATAGCTGCAGATATTGAGCATGCTGG	(octopus_NC_068984.1_59620592) (octopus_trinity_TRINITY_DN54169_c3_g1_i1.p1_4966)	122.0	226.0	0.5398230088495575																				2.82931e-07	0.487968	226.0	8.0	1.51169	0.535398	0.535398	0.0004943046704522	True	54M
ACTTGGATGGACAGGGGAAGTAGAAGG	TCTTGGTCAAGGTTAACAACGGTTTCA	(octopus_NC_069010.1_6084266) (octopus_trinity_TRINITY_DN45007_c13_g1_i2.p1_3846)	62.0	85.0	0.7294117647058823																				4.43997e-06	0.733333	85.0	5.0	1.1929	0.423529	0.341176	0.006642606730593	True	54M
ACTTGGATTACCATGAATGAACTCATG	GATTCATTATTCCACAATTCCAATAGA	(octopus_NC_068984.1_132844141)	458.0	940.0	0.4872340425531914																				2.81051e-43	0.536454	940.0	13.0	1.38888	0.55	0.531915	3.9451613322302326e-39	True	54M
ACTTGGATTTTCTGTAAAATGTTTGAT	CGGCAGAGAGGACAGAACTCTAGATCA	(octopus_NC_068988.1_21124962) (octopus_trinity_TRINITY_DN49334_c5_g1_i2.p1_2256)	396.0	497.0	0.7967806841046278																				3.72506e-07	0.366944	497.0	14.0	0.857772	0.211268	0.211268	0.0006411703703498	True	54M
ACTTGGCATAGGTGGTGTTGAGGTCAT	TGCGTAAAGTGAACCTAGCACTGGTAA	(octopus_NC_068992.1_54031031) (octopus_trinity_TRINITY_DN54432_c5_g1_i4.p1_82)	357.0	504.0	0.7083333333333334																				7.65285e-16	0.625272	504.0	10.0	1.18902	1.19841	0.888889	3.02083063734632e-12	True	4S50M
ACTTGGCCAAACTCTAGATTTCTTCAA	ATCTTCTCCATTCAGTTGAAATATTTC	(octopus_NC_069008.1_3378958) (octopus_trinity_TRINITY_DN48463_c1_g2_i6.p1_139)	1776.0	2297.0	0.7731824118415325																				3.18426e-12	0.179468	2297.0	11.0	1.05516	0.259034	0.243796	9.358354813352516e-09	True	54M
ACTTGGCCCAATATTGCCTCTGTTTCT	CTGTCAAGAAATCTGCTTTGTTGATTA	(octopus_trinity_TRINITY_DN44676_c7_g1_i1.p1_122)	251.0	442.0	0.5678733031674208																				3.40311e-24	0.779262	442.0	15.0	1.23691	0.486425	0.454751	2.2470082024328318e-20	True	13S41M
ACTTGGCCTTTTCCCTTACAGTTTCCA	AACTGTCTATAGCAGTTGATTGGTCTG	(octopus_NC_068991.1_2214260)	1357.0	1799.0	0.754307948860478																				1.64004e-31	0.405333	1799.0	13.0	1.15623	0.264591	0.2607	1.5121783235399118e-27	True	54M
ACTTGGCGAAAGCCAAGGAAGGAAAGG	ATTATTGACCGGAAGCATGTGACCATG	(octopus_NC_068991.1_19614423) (octopus_trinity_TRINITY_DN42337_c14_g1_i10.p1_252)	564.0	1014.0	0.5562130177514792																				5.49826e-06	0.136348	1014.0	15.0	1.36906	0.485207	0.484221	0.0081184853164369
ACTTGGCGATCAAATTCAGATTGAGCT	ACTCTCAAATCAGCTTCTGCTTTAGCA	(octopus_NC_068982.1_137310586) (octopus_trinity_TRINITY_DN53521_c0_g1_i9.p1_594)	1758.0	2385.0	0.7371069182389937																				1.29716e-43	0.313185	2385.0	15.0	1.18156	1.49895	1.05451	1.8393500822917548e-39	True	7S47M
ACTTGGCTACCCCCAGTAGGTAGAGAA	AGAAAGATGGTGTAAGGGATGTATTGG	(octopus_NC_069005.1_32199374)	454.0	632.0	0.7183544303797469																				1.41188e-12	0.414067	632.0	14.0	1.238	0.35443	0.300633	4.2825049977350525e-09	True	54M
ACTTGGCTATACAACCAACAAAGTGAT	TGAAAGATCAGCTGAATACCACTTTAA	(octopus_NC_069010.1_2483828)	95.0	139.0	0.6834532374100719																				2.41341e-15	0.811321	139.0	7.0	0.999419	0.316547	0.316547	9.18159702823736e-12	True	54M
ACTTGGCTCTGAAGTGATAGTGTGAGC	GGAGTTGTGTAAGCTGTTATTGCCTTT	(octopus_NC_068989.1_21011255)	90.0	180.0	0.5																				1.44103e-06	0.654676	180.0	5.0	1.04404	0.5	0.5	0.0023013567142049	True	54M
ACTTGGCTTCTTCCATTCTTTCTTTCT	TTCTTTCTTTCTTTCTTTCTTTCTTCC	(octopus_NC_069007.1_8321792) (octopus_trinity_TRINITY_DN54500_c12_g2_i1.p1_142)	235.0	315.0	0.746031746031746																				1.03569e-06	0.47037	315.0	9.0	1.14393	0.377778	0.288889	0.0016850576649161	True	52M2S
ACTTGGGAAGGAAAGTACTCTCTCCAG	TAAACAGCTAGGCAAGGGTTTGTACCC	(octopus_NC_068997.1_366485)	52.0	108.0	0.4814814814814814																				3.62428e-15	0.962963	108.0	6.0	1.26558	0.583333	0.574074	1.3602407843608198e-11	True	54M
ACTTGGGACACACAAATCCACTTTTGC	TGCGTATGCGTTGTCGACATATGGGGC	(octopus_trinity_TRINITY_DN55461_c1_g5_i3.p1_74)	323.0	756.0	0.4272486772486772																				1.17046e-22	0.530783	756.0	11.0	2.21337	1.29101	1.28571	7.112882076561014e-19	True	42M12S
ACTTGGGACACACAACAGATTCTGCAA	CCGTCTGGACTGCTTTCTCTTCAGACT	(octopus_trinity_TRINITY_DN56012_c3_g5_i1.p1_197)	1806.0	2783.0	0.6489399928135106																				6.03787e-97	0.513509	2783.0	12.0	1.92472	0.69134	0.677686	2.5287012016417388e-92	True	42M12S
ACTTGGGACACTCAAATCCACTTTTGC	TGCGAATGTGTTGTTGACATATGGGGC	False	417.0	1117.0	0.3733213965980304																				2.5421100000000003e-28	0.771708	1117.0	10.0	2.56973	1.64279	1.62757	2.048585864143373e-24	True	42M12S
ACTTGGGACACTCAACAGATTCTGCAA	CTCTCTGGACTGCTTTCTCTTTACACT	(octopus_trinity_TRINITY_DN56012_c3_g5_i2.p4_146)	7875.0	18051.0	0.43626391889646																				5.36518e-80	0.231189	18051.0	15.0	2.68434	1.59288	1.58279	1.7396689572810522e-75	True	42M12S
ACTTGGGACACTCTGAAATAAGAATTG	GAAATTAGCAATGGAACCTCTTCTCAG	False	567.0	1097.0	0.5168641750227895																				2.50719e-08	0.392467	1097.0	10.0	1.91036	1.28988	0.650866	4.9651797348244575e-05
ACTTGGGACACTCTGAAATAAGCATTT	CAAAGTTTTATATTTCATATAAAAACT	(octopus_NC_069009.1_9548518)	301.0	471.0	0.6390658174097664																				1.14375e-21	0.648015	471.0	10.0	1.36892	0.430998	0.430998	6.582811905722644e-18	True	2S52M
ACTTGGGACATTAAAACACTGGGGACC	ATCTTAATACTACAAGGATGATGACGA	(octopus_NW_026299241.1_400) (octopus_trinity_TRINITY_DN53158_c1_g2_i17.p1_189)	5377.0	12287.0	0.4376169935704403																				1.0561000000000001e-19	0.101676	12287.0	15.0	2.89538	4.37763	4.36795	5.41603862189216e-16	True	54M
ACTTGGGACCTTTGGTGCAGGTCTACT	TGGAATAGATGGCGTAGGTACTGGCCT	(octopus_NC_068982.1_111358611) (octopus_trinity_TRINITY_DN53750_c1_g2_i2.p1_2380)	818.0	974.0	0.839835728952772																				1.70666e-16	0.624397	974.0	14.0	0.750371	0.163244	0.163244	7.067997074690043e-13	True	54M
ACTTGGGACGAAATTACCAGAAACTCA	ACCTTTTACAACACTGACCGACAGACA	(octopus_NC_068988.1_95741991)	64.0	133.0	0.4812030075187969																				2.66494e-13	0.800325	133.0	11.0	1.44795	1.27068	1.03759	8.609295080533112e-10	True	54M
ACTTGGGAGGTGCAGAGAATGGGTCTC	TACCTCCCATAACTGTTGGCCATCCAT	(octopus_NC_069008.1_11353540) (octopus_trinity_TRINITY_DN49572_c0_g1_i7.p1_664)	2041.0	2808.0	0.7268518518518519																				6.72805e-14	0.226038	2808.0	14.0	1.26495	0.287749	0.283476	2.2845859741585336e-10	True	54M
ACTTGGGCAGATCGTAGAAACAGATGA	ATCTATGATGTGCAAATACAACGGCGG	(octopus_NC_069008.1_16281793)	36.0	65.0	0.5538461538461539																				1.03319e-06	0.923077	65.0	6.0	1.18392	0.569231	0.569231	0.0016812456657352	True	51M3S
ACTTGGGGAGGATTTTCTTGAGTGAGT	TCAATCTCTAAGTTCCGTGGCGGAGTA	(octopus_NC_068990.1_82006277) (octopus_trinity_TRINITY_DN56199_c2_g4_i5.p1_153)	646.0	787.0	0.820838627700127																				3.32536e-06	0.343327	787.0	13.0	0.970484	0.280813	0.231258	0.00506165147975	True	54M
ACTTGGGGATGGTCATATTGCCAGTTT	AGCCAATAAAAACACACGCACTGTATA	(octopus_NC_068986.1_38552918) (octopus_trinity_TRINITY_DN53930_c3_g7_i3.p1_48)	848.0	1486.0	0.5706594885598923																				9.30482e-09	0.208462	1486.0	15.0	2.95585	2.44818	1.89098	1.9334512597768897e-05
ACTTGGGGCTGGCTGCCTTTGCAGGGG	AAGTGGGCTTCGCAGGAGAAGTGGGCT	(octopus_NC_068988.1_30427990) (octopus_trinity_TRINITY_DN49380_c1_g1_i4.p1_92)	417.0	596.0	0.6996644295302014																				3.77758e-11	0.433461	596.0	14.0	1.20108	0.317114	0.317114	1.0046622053311125e-07	True	54M
ACTTGGGGGCAGAGACTTTCTATTTCA	GCTGCAGCAATACGAACCATCTTGACA	(octopus_NC_068982.1_25921636) (octopus_trinity_TRINITY_DN52231_c9_g1_i1.p1_1335)	134.0	175.0	0.7657142857142857																				4.03679e-06	0.584741	175.0	12.0	1.11776	0.354286	0.354286	0.0060745397808799	True	54M
ACTTGGGTACCTTACTGCAACCCCACC	ACCCAGCAGCCTTCTAATGAATCGGAC	(octopus_NC_068994.1_4641599)	119.0	162.0	0.7345679012345679																				2.16821e-07	0.593484	162.0	8.0	1.04414	0.277778	0.277778	0.0003843000724191	True	54M
ACTTGGGTATGTGTGCATACGTATATA	CATATATATACACACACACATATGCGT	(octopus_NC_068989.1_84844443)	183.0	294.0	0.6224489795918368																				3.33044e-07	0.491265	294.0	10.0	1.73599	0.595238	0.578231	0.0005768332298519	True	54M
ACTTGGGTTGTATCCAAAAGTATTTTC	CTTGACACATAGTTTCCCAGCCCTTTC	(octopus_NC_068999.1_24859509) (octopus_trinity_TRINITY_DN51914_c11_g1_i2.p1_436)	100.0	163.0	0.6134969325153374																				1.33945e-09	0.610839	163.0	5.0	1.55744	0.404908	0.404908	3.047350353983248e-06	True	53M1S
ACTTGGGTTTCTTTGTCCGCAATCCAG	CTTTCCACAACATCAGTCTTCCAAATA	False	3365.0	3898.0	0.8632632119035403																				4.05943e-20	0.24346	3898.0	15.0	0.91599	0.199846	0.185993	2.1352346299826287e-16	True	35M3867N19M
ACTTGGTAAAACATACAAATCTTTAGT	TATACATCTTTAGAGGTGAGAATAACG	(octopus_NC_068989.1_33882900)	45.0	92.0	0.4891304347826087																				3.27783e-06	0.74053	92.0	7.0	1.2263	1.01087	1.01087	0.0049933607643717
ACTTGGTAACAGCAGTTGCATACACAA	TTTCTTCATTTTGTGCTTTTATAGTAG	(octopus_trinity_TRINITY_DN47863_c2_g1_i6.p1_2621)	441.0	697.0	0.6327116212338594																				8.66668e-27	0.51085	697.0	15.0	1.13169	0.407461	0.388809	6.516303480011582e-23	True	22M5803N30M2S
ACTTGGTAAGTTAGTTCCATTGCCAAA	GAACTTTGGTAACTTTAGCTGAAGTTA	(octopus_NC_068982.1_48219877)	87.0	160.0	0.54375																				7.55743e-14	0.744263	160.0	6.0	1.63138	0.5875	0.5875	2.5554276741826205e-10	True	54M
ACTTGGTATAACACTAGTGTAACAATA	ATTGGATACCCTCCCAGCAGTATATTG	(octopus_NC_069004.1_7216977)	298.0	433.0	0.6882217090069284																				1.22373e-06	0.359193	433.0	15.0	1.74097	0.750577	0.736721	0.001972141535438	True	54M
ACTTGGTCAACAGCTACTACAGTAACT	ATATACTCTTTTTGCGTAACAGCTGCT	(octopus_NC_069002.1_37691930) (octopus_trinity_TRINITY_DN55743_c1_g1_i25.p1_3108)	481.0	937.0	0.5133404482390609																				2.10058e-31	0.579986	937.0	9.0	1.22262	0.565635	0.506937	1.9278012408171603e-27	True	54M
ACTTGGTCAAGTACGTATCTGTATTTT	TCAGCTTCAGAAGAGAAGTGGGCATGA	(octopus_NW_026333903.1_569) (octopus_trinity_TRINITY_DN54364_c2_g2_i3.p1_375)	236.0	405.0	0.582716049382716																				2.12255e-17	0.558016	405.0	10.0	1.15417	2.49877	2.44938	9.361376524779513e-14	True	54M
ACTTGGTCCCCATCAATCTTTATGCAA	TGACATTCAATCAATTCAATATGTTGA	(octopus_NW_026396319.1_1351) (octopus_trinity_TRINITY_DN56641_c11_g1_i1.p1_780)	2058.0	3812.0	0.5398740818467995																				8.42996e-07	0.142404	3812.0	15.0	1.77879	1.14218	1.13195	0.0013878192350405
ACTTGGTCCTGTTGGAAGTACAGATGG	TGTGAGATTGTTGCAGGAATGCGACGG	(octopus_NC_068999.1_4222259) (octopus_trinity_TRINITY_DN55122_c4_g1_i24.p1_820)	68.0	130.0	0.5230769230769231																				2.40518e-06	0.648936	130.0	6.0	1.16834	0.515385	0.515385	0.0037299682631824	True	7S47M
ACTTGGTGAAGCATCTAGAATCTCAGA	TATGGCAGCCACTGCGTTGGCAACAAC	(octopus_NC_068996.1_6243691) (octopus_trinity_TRINITY_DN54536_c7_g3_i12.p1_526)	682.0	1136.0	0.6003521126760564																				3.46776e-58	0.707543	1136.0	14.0	1.17851	0.426056	0.419014	7.313862268447812e-54	True	54M
ACTTGGTGAGGAAATCAACGAGCTTCT	CCTTATTCCTGAGTAAAATGTCAAGAA	(octopus_NC_068999.1_54972583) (octopus_trinity_TRINITY_DN53084_c5_g2_i9.p1_872)	1687.0	1958.0	0.8615934627170582																				1.3023e-15	0.201467	1958.0	15.0	0.776723	0.169561	0.156282	5.054318962549782e-12	True	54M
ACTTGGTGCACACACATGCAAATTATA	CATACACACCGCTGGCTGCACGTAACA	(octopus_NC_069008.1_17554505)	508.0	737.0	0.689280868385346																				3.51831e-14	0.469273	737.0	15.0	1.16622	0.364993	0.356852	1.2221298088327323e-10	True	54M
ACTTGGTGCACCTTTTGGTTTGGTGGT	TTTATTCTTGTCTTCTCCAGCAGATCC	(octopus_trinity_TRINITY_DN55864_c1_g2_i2.p1_94)	2526.0	3502.0	0.721302113078241																				5.53753e-06	0.109733	3502.0	15.0	1.17852	2.4229	1.89749	0.0081729503222055	True	16M8912N38M
ACTTGGTGCTGAAGTAGTCATTGTTTA	AAGTTATACTCCTTGTCTCCATTTCCT	(octopus_NC_068997.1_49846994) (octopus_trinity_TRINITY_DN46639_c6_g1_i5.p1_200)	677.0	878.0	0.7710706150341685																				2.76021e-09	0.319169	878.0	15.0	0.96685	0.246014	0.236902	6.072014299367997e-06	True	54M
ACTTGGTGGTTCTGTGGAACTGTTTGG	TGTAGTGGTAGTAGTAGTGACAGCTGG	(octopus_NC_068998.1_16945862) (octopus_trinity_TRINITY_DN47229_c12_g1_i6.p1_736)	641.0	942.0	0.6804670912951167																				2.82503e-14	0.499797	942.0	15.0	1.79123	0.647558	0.644374	9.889250899498032e-11	True	54M
ACTTGGTTCTTCTGTTTTCTTGTTTTT	CGACAGGTGAAGGAATCGCTGCTTTTC	False	2729.0	3714.0	0.7347872913301023																				1.07654e-06	0.148256	3714.0	15.0	1.27725	0.335757	0.317986	0.0017478127730803
ACTTGGTTCTTTTCCCTAAAACTATAT	ATATATATATATATATATGTATGTACT	(octopus_NC_068998.1_42294626)	207.0	733.0	0.2824010914051841																				9.3762e-08	0.292956	733.0	15.0	3.97175	5.50614	4.96726	0.0001736690297769	True	54M
ACTTGGTTTACTGTCAGCAGACTTGAA	GTCATCGTAATCATCATCAAAGCTATT	(octopus_NC_068996.1_37280454) (octopus_trinity_TRINITY_DN55684_c2_g1_i12.p1_1771)	247.0	345.0	0.7159420289855073																				6.87804e-07	0.473362	345.0	14.0	1.60152	0.449275	0.449275	0.0011451307488636	True	54M
ACTTGTAAAAGTATAATTCTTTCGTTA	GCATGCTTGCTATGCAAGGAACTTGTT	(octopus_NC_068985.1_97339222) (octopus_trinity_TRINITY_DN55275_c2_g1_i12.p1_812)	721.0	924.0	0.7803030303030303																				3.71639e-21	0.339879	924.0	13.0	1.07099	0.427489	0.427489	2.075542168149201e-17	True	54M
ACTTGTAAATCATTTTGTAGAATCTTT	TTTCCCAGCTCTTCTTCATACTCAGAT	(octopus_trinity_TRINITY_DN51103_c5_g1_i9.p1_1815)	258.0	506.0	0.5098814229249012																				2.10773e-19	0.500344	506.0	13.0	1.88636	6.46838	5.89328	1.0610737690782371e-15	True	35M9272N19M
ACTTGTAACAGAAACAGATTGAGGAGT	TATGTCGAAAATGGAGATACATTTGTT	(octopus_NC_068995.1_10790438) (octopus_trinity_TRINITY_DN56500_c2_g2_i3.p1_1543)	387.0	572.0	0.6765734265734266																				1.31709e-16	0.608539	572.0	14.0	1.89684	0.582168	0.58042	5.497237038820774e-13	True	54M
ACTTGTAAGGGCAGAATGAATGCCAAC	ACTTACACCAACATGTTAGATCAAGTT	(octopus_NC_069009.1_9543822)	628.0	914.0	0.687089715536105																				1.07162e-08	0.327845	914.0	11.0	1.33302	0.323851	0.323851	2.2116645894742905e-05	True	54M
ACTTGTAAGGTCTCTTTAACTCTTTGT	TCTTCAACCATGCAACTGTTGTTGTTT	(octopus_NC_068983.1_41704211) (octopus_trinity_TRINITY_DN50131_c4_g1_i1.p1_138)	135.0	232.0	0.5818965517241379																				1.03341e-29	0.938664	232.0	10.0	1.27264	0.508621	0.482759	8.847814302025329e-26	True	54M
ACTTGTAATATTTTCTGAAATTAAAGT	TAGTTGCCTGGAATTCAAGTATACATT	(octopus_NC_068994.1_57839443)	234.0	278.0	0.841726618705036																				2.12277e-07	0.642752	278.0	10.0	0.776903	0.23741	0.183453	0.000376659712109	True	54M
ACTTGTAATGTAAGAGTGTAATGCCAC	ACACACACACACACACACACACACCCA	(octopus_NC_069002.1_22454808)	204.0	428.0	0.4766355140186916																				4.86329e-22	0.671031	428.0	13.0	1.82632	1.16589	1.15187	2.858665321302452e-18	True	54M
ACTTGTAATTAATGTGTTTTTGATGTG	CCTTCGTCCAACACCATGTGCGCCCAA	(octopus_NC_068998.1_703751) (octopus_trinity_TRINITY_DN54586_c4_g1_i23.p1_1258)	105.0	179.0	0.5865921787709497																				4.22083e-07	0.636034	179.0	6.0	1.14837	0.430168	0.430168	0.0007215705306249	True	3S51M
ACTTGTACAAATGCAAAACAAAAGTCA	AACATAAAATAATAATAATAATAATAA	(octopus_NC_068990.1_58061578)	1849.0	2425.0	0.7624742268041237																				1.65791e-06	0.172367	2425.0	13.0	2.11477	0.581856	0.506392	0.0026266741881784
ACTTGTACAAATGCAAAGCAAAAGTCA	AACATAAAATAATAATAATGATAATAA	(octopus_NC_068986.1_57916878)	1438.0	1844.0	0.779826464208243																				1.1234300000000001e-18	0.176632	1844.0	13.0	1.76864	0.654013	0.556941	5.397741140336459e-15	True	54M
ACTTGTACCAGGTTCATTTTTGGTTTG	ATTGGAGATTTATCTATGTGTGTGTGT	False	2726.0	3220.0	0.846583850931677																				4.77756e-12	0.198682	3220.0	13.0	0.985877	0.20528	0.186335	1.381149233352258e-08
ACTTGTACGACCTCAATTATGAAAGCA	AATAGAGTGTGTGTGTGTGTGTGTATC	(octopus_NC_069001.1_37475713)	217.0	351.0	0.6182336182336182																				3.09917e-08	0.551087	351.0	13.0	1.54723	1.14815	1.14815	6.0718580396109696e-05	True	53M1S
ACTTGTAGAATTCCCCATACTCTTCAT	TTTTAATATCATCAGGGTTTCTACTCC	(octopus_NW_026399264.1_852) (octopus_trinity_TRINITY_DN56020_c7_g2_i22.p1_836)	2526.0	3260.0	0.7748466257668711																				1.16669e-35	0.419036	3260.0	15.0	1.09595	0.282209	0.247239	1.2638161653598878e-31	True	54M
ACTTGTAGACTGCTGGAAGTGCATTGA	AAAGCAAAGAGACGATGTTGAAAAATG	(octopus_NC_068982.1_57761596)	33.0	65.0	0.5076923076923077																				1.17443e-06	0.945946	65.0	6.0	1.39051	0.569231	0.538462	0.0018973882049896	True	54M
ACTTGTAGAGGATCAAAGTTGTGTGTG	TGTGTGTGTGTGTATAATGTGAAGTAT	(octopus_NC_068994.1_59971113) (octopus_trinity_TRINITY_DN44004_c6_g5_i1.p1_86)	881.0	1799.0	0.489716509171762																				2.20044e-06	0.154598	1799.0	13.0	1.71271	5.5075	2.1662	0.0034297926550627	True	38M2I14M
ACTTGTAGATGTCACCACATTCTGGTT	ACAGTTTCTGTGCTCCATGTTCCTGCT	(octopus_NC_069000.1_34115648) (octopus_trinity_TRINITY_DN49129_c0_g1_i5.p1_52)	1875.0	2932.0	0.6394952251023193																				2.0679599999999998e-20	0.283122	2932.0	11.0	1.45742	0.392565	0.382674	1.1071085061708399e-16	True	54M
ACTTGTAGATGTGGACAAATTCTTTCA	ACTAGAAATTGGCGATCCCTGGACTGG	(octopus_NC_068982.1_191699412)	298.0	432.0	0.6898148148148148																				1.54995e-08	0.402492	432.0	11.0	1.04551	0.314815	0.314815	3.1423740792755054e-05	True	54M
ACTTGTAGCTAAAGTTCTGAAACTTAT	CAGTATACGTTTGTAATTACAATTGCC	(octopus_NC_069000.1_23840926)	347.0	607.0	0.57166392092257																				3.04288e-31	0.559457	607.0	11.0	1.18376	0.453048	0.444811	2.776083341048299e-27	True	54M
ACTTGTAGCTGGCCACAACTTCGGTTC	CCATCTGCCAAGTTTCATGCTGACGAT	(octopus_NC_068983.1_35716206) (octopus_trinity_TRINITY_DN54400_c3_g2_i23.p1_11)	423.0	655.0	0.6458015267175573																				6.05589e-14	0.495454	655.0	15.0	1.48787	2.12214	1.74504	2.0640680295178846e-10	True	53M1S
ACTTGTATATATATAATTGTATGCATA	TCTGTATTTGAGCTTAAATACAAGACA	(octopus_NC_069010.1_4697647)	2487.0	4473.0	0.5560026827632462																				6.6362799999999985e-25	0.214927	4473.0	15.0	1.26893	6.48737	5.62508	4.547970594895962e-21	True	54M
ACTTGTCAAACAAAATATTGCAGACAA	AGAGCAGAGCAGGTACCAAACGGCCAT	(octopus_NC_069009.1_987940) (octopus_trinity_TRINITY_DN53470_c3_g2_i2.p2_361)	1071.0	1734.0	0.6176470588235294																				2.19105e-28	0.342313	1734.0	15.0	1.29184	6.22837	5.4902	1.77136711617394e-24	True	45M9S
ACTTGTCACAAAAACAGGCTGATTATC	ATTCTGGTCTTCAACTCTAATGGAAAC	(octopus_NC_069002.1_37681359) (octopus_trinity_TRINITY_DN55743_c1_g1_i50.p1_5488)	261.0	480.0	0.54375																				1.19509e-09	0.495573	480.0	9.0	1.26194	0.5	0.46875	2.732952378926811e-06	True	54M
ACTTGTCACAGCAGTTCTCTTTGCGGG	CCGAGTCTTTCGATGATTTATAAGTAC	False	926.0	2221.0	0.4169293111211166																				7.35629e-17	0.180227	2221.0	14.0	3.0078	11.1535	8.89374	3.1265636987754853e-13	True	27M482891N27M
ACTTGTCCAAGCTTTAGATGTCTTCAA	ATCTTCTCCATTCAGTTGAAATATTTC	(octopus_NC_069008.1_2698954) (octopus_trinity_TRINITY_DN48463_c1_g2_i6.p1_139)	943.0	1405.0	0.6711743772241993																				4.77674e-10	0.153455	1405.0	15.0	1.25119	0.684698	0.659786	1.1377347653563314e-06	True	54M
ACTTGTCCATGCCATCTCCCTGGACAG	AAGGACAGTGTTGTTGTTGTTGTTGCT	(octopus_trinity_TRINITY_DN54735_c1_g2_i1.p1_938)	137.0	176.0	0.7784090909090909																				1.03169e-06	0.564235	176.0	7.0	1.18209	0.255682	0.244318	0.0016790183247798
ACTTGTCCGTCAGGTAATTCATAACTC	TTTTCTAAAGATGAAGAGGAGGCTGCG	(octopus_NW_026299772.1_391) (octopus_trinity_TRINITY_DN46007_c5_g2_i1.p1_459)	29731.0	40569.0	0.7328502058221795																				8.839e-248	0.171468	40569.0	15.0	1.18601	0.561858	0.530035	1.4189984474971011e-242	True	53M1S
ACTTGTCCGTTATGTTCACATTTACAA	GTATTGCAATCATCGCTGAATTGTTCT	(octopus_NC_068984.1_95635631) (octopus_trinity_TRINITY_DN49272_c0_g1_i9.p1_141)	12268.0	14646.0	0.8376348491055579																				6.15308e-146	0.250456	14646.0	5.0	0.879773	0.196777	0.176567	4.5123674742147656e-141	True	54M
ACTTGTCCTCCAAAGACAAAAGTGATG	CCAAAGATGTTACTTTCCACATCAAAA	(octopus_NC_068998.1_39221324)	226.0	365.0	0.6191780821917808																				2.42766e-12	0.549749	365.0	13.0	1.12211	0.389041	0.389041	7.20971082525935e-09	True	54M
ACTTGTCGAACGTTTGAGTATGTCCAT	TGTTGATGAACTCTTTTTATTTTGCTT	(octopus_NC_068987.1_10317913) (octopus_trinity_TRINITY_DN53718_c2_g1_i3.p1_1804)	47.0	82.0	0.573170731707317																				4.67078e-10	0.918919	82.0	6.0	1.14376	0.439024	0.439024	1.1136952660690156e-06	True	1S53M
ACTTGTCGCAAATTTCGCAGTGATATG	GCCTCTCGCCTGTGTGCACCCGTATAT	(octopus_NC_068994.1_6572669) (octopus_trinity_TRINITY_DN51757_c5_g5_i1.p1_359)	87.0	159.0	0.5471698113207547																				9.67244e-15	0.837342	159.0	11.0	1.18406	0.459119	0.459119	3.512109960831785e-11	True	54M
ACTTGTCGTCAAAACTGTCAATTGCAA	ACTGGAAATTTCCATTGGAACTGAAGA	(octopus_NC_068992.1_58241396) (octopus_trinity_TRINITY_DN55983_c6_g1_i6.p1_1883)	138.0	267.0	0.5168539325842697																				5.15732e-13	0.637077	267.0	6.0	1.80176	0.696629	0.640449	1.625943659856868e-09	True	54M
ACTTGTCTCGTCTACACCGATTTTTCT	TTCTCCCAATCCATCCTTTAATAATTT	False	1143.0	1447.0	0.7899101589495507																				4.51947e-07	0.257538	1447.0	13.0	1.13542	1.95992	1.74706	0.0007698649479102	True	15S39M
ACTTGTCTCTCCACTTCCATTTATTTT	GAATGTATGATCTGGCGTTGTTTTGGC	(octopus_NC_068997.1_45340797)	227.0	688.0	0.3299418604651162																				3.06927e-21	0.504517	688.0	15.0	2.99333	1.50727	1.45203	1.722442390588197e-17
ACTTGTCTGTCTTCATGTGGTGTCTGA	CCATCTAAACGGCAATAGTTGTATTGT	(octopus_NC_068993.1_9001135) (octopus_trinity_TRINITY_DN47571_c11_g2_i7.p1_903)	410.0	597.0	0.6867671691792295																				7.38094e-14	0.415097	597.0	15.0	1.19535	0.355109	0.335008	2.497456529338837e-10	True	54M
ACTTGTCTGTTTGTCAACATGTAAATA	CCGGAAGCATTGACTCGGCAAGTTCTT	(octopus_NC_068990.1_29704855)	194.0	248.0	0.782258064516129																				1.09399e-16	0.435897	248.0	10.0	0.863164	0.221774	0.221774	4.59285059002259e-13	True	54M
ACTTGTGAATAAAAATCCAACCAAGGA	GTGGTCCAGGGCATAAGAACCATATTT	(octopus_NC_068986.1_59815291) (octopus_trinity_TRINITY_DN47662_c4_g1_i60.p1_49)	71.0	119.0	0.5966386554621849																				5.84025e-10	0.779944	119.0	8.0	1.09048	2.03361	2.03361	1.378458951765018e-06	True	48M6S
ACTTGTGACCAAGACCTTTGGAAATAT	GCTGTGCTTGAGAAGACCTAGCAAGCC	(octopus_NC_068982.1_187106308)	41.0	68.0	0.6029411764705882																				1.12887e-07	0.901536	68.0	4.0	1.32715	2.01471	2.01471	0.0002071367667487	True	54M
ACTTGTGACCGTAGTGATATCACTGTC	ATTGCCACTGTCCTCTTCTTCATCGCT	(octopus_NC_068997.1_8855112) (octopus_trinity_TRINITY_DN55832_c2_g2_i13.p1_2965)	52.0	95.0	0.5473684210526316																				2.01168e-12	1.0	95.0	5.0	1.33646	0.463158	0.463158	6.017037462355053e-09	True	54M
ACTTGTGAGAAGAGAGAGGGTGGGGCT	GGAATTAAAAGGTAGAGCTTGGTGAGT	(octopus_NC_069000.1_7903223)	512.0	732.0	0.6994535519125683																				3.45863e-12	0.361565	732.0	15.0	1.09806	0.337432	0.319672	1.0132132886857298e-08	True	54M
ACTTGTGCCGGTGGCACGTTAGAAAAT	CATTCGAGCGAGATCATTGCCAGTTCC	(octopus_NC_068988.1_87389712)	848.0	1029.0	0.8241010689990281																				9.63089e-19	0.382492	1029.0	11.0	0.969849	0.247813	0.247813	4.6474402879567126e-15	True	54M
ACTTGTGCCTTGGAGGGGAACTTTCTA	GGTGCAATCCCATGGTCATTCGACTTG	(octopus_NC_068998.1_55366847) (octopus_trinity_TRINITY_DN48427_c6_g12_i1.p1_158)	390.0	585.0	0.6666666666666666																				8.15311e-37	0.804678	585.0	11.0	2.14151	2.18974	1.88376	9.210883233952279e-33	True	54M
ACTTGTGCCTTGGAGGGTAACTTTCTA	GGTGCAATCCCATGGTCATTTGTGACC	(octopus_NC_068993.1_61958746) (octopus_trinity_TRINITY_DN48427_c6_g12_i1.p1_155)	1968.0	2402.0	0.8193172356369692																				1.3767300000000002e-26	0.298841	2402.0	13.0	1.1063	0.413822	0.397169	1.0260191306901456e-22	True	54M
ACTTGTGCGAGTATTTAAAGTTGCACA	ATGTACATTCTTCGGGTGGCTTCGAGA	(octopus_NC_068997.1_16428381) (octopus_trinity_TRINITY_DN53909_c5_g5_i2.p1_1562)	735.0	812.0	0.9051724137931034																				2.89619e-12	0.382278	812.0	11.0	0.584626	0.1133	0.112069	8.542887995384762e-09	True	54M
ACTTGTGCTCGTCAGCGGTCATTTTCT	TATCTTTGTCCAAACATTTCAGCACAT	(octopus_NC_068995.1_55089554) (octopus_trinity_TRINITY_DN50618_c10_g2_i12.p1_125)	1535.0	2770.0	0.5541516245487365																				2.49898e-43	0.369535	2770.0	9.0	1.60393	0.819495	0.790614	3.512278079120711e-39	True	54M
ACTTGTGCTGAATGGTCACGCCATCAA	TGCTGAACTTTACTGCGAGCAACTTGA	(octopus_NC_068992.1_24139748)	229.0	373.0	0.613941018766756																				1.11824e-50	0.922127	373.0	9.0	1.28398	0.525469	0.455764	1.942882071398525e-46	True	54M
ACTTGTTAACCTGGACAAATGCTGGAA	GGCTTCTTCTGTGATATTGTTGATATT	(octopus_trinity_TRINITY_DN53493_c0_g1_i28.p1_187)	170.0	310.0	0.5483870967741935																				3.83039e-19	0.497377	310.0	8.0	1.21336	0.506452	0.496774	1.896109974092271e-15	True	52M2S
ACTTGTTAATTTGAAGTAGGAACAGGG	TTGAGAAACAAAGGATCAGAACATATC	(octopus_NC_069005.1_350005)	222.0	444.0	0.5																				8.056380000000001e-28	0.768539	444.0	14.0	1.4191	0.533784	0.527027	6.3527778754059695e-24	True	54M
ACTTGTTCAAATTCATTCATTTAATGC	TTGCAAATATTTTAACATGTCTCTACA	(octopus_NC_068981.1_133847266)	127.0	185.0	0.6864864864864865																				6.53005e-06	0.479264	185.0	12.0	1.30985	0.372973	0.367568	0.0095411746958929	True	54M
ACTTGTTCAGTTTGGACTTGAATTCGG	CGCTGAAGGTCACTCAATATACCATTG	(octopus_NC_068986.1_92752498) (octopus_trinity_TRINITY_DN52124_c12_g4_i2.p1_2103)	217.0	259.0	0.8378378378378378																				4.06896e-06	0.458571	259.0	10.0	0.718016	0.166023	0.166023	0.0061201252182931	True	54M
ACTTGTTCTACATTTTCAGCATCACCT	TCAGTTTCCCTCTTCTTTGCCTCAACA	(octopus_trinity_TRINITY_DN55794_c0_g1_i5.p2_285)	182.0	292.0	0.6232876712328768																				2.72387e-10	0.957212	292.0	4.0	1.75669	2.79795	2.35274	6.657175654222099e-07	True	36M18S
ACTTGTTCTTAGAGAACTGCTTTTTCA	CAATGTAAGGGACCAGTTCGCCTTTGA	(octopus_NC_069003.1_36378198) (octopus_trinity_TRINITY_DN46623_c2_g4_i4.p1_815)	129.0	179.0	0.7206703910614525																				8.4227e-08	0.567901	179.0	9.0	1.12752	0.290503	0.284916	0.0001568608369188	True	54M
ACTTGTTCTTTTATTATTATAATTTGA	GTGTCGTTATAGATGTATAGGATCAAA	(octopus_NC_068989.1_39590287)	166.0	224.0	0.7410714285714286																				8.65274e-11	0.773333	224.0	10.0	0.922394	0.267857	0.267857	2.221999700032427e-07	True	54M
ACTTGTTGAACTTACATTCACTCTATC	ATCCGTTGATCCCTATTTTAGCATCAG	False	888.0	2278.0	0.3898156277436347																				5.99292e-11	0.191266	2278.0	14.0	1.82343	1.13477	1.12643	1.56316631267084e-07	True	1S53M
ACTTGTTGAGCACTTGGTGAAGCATCT	AGAATCTCAGATATGGCAGCCACTGCG	(octopus_NC_068996.1_6243702) (octopus_trinity_TRINITY_DN54536_c7_g3_i11.p1_417)	524.0	884.0	0.5927601809954751																				4.921750000000006e-44	0.676077	884.0	13.0	1.1541	0.427602	0.424208	7.070104485980992e-40	True	54M
ACTTGTTGCAGGGCAGCATTTGGTTCT	CCAACCTTTAGCATGACACCCAAGACA	(octopus_trinity_TRINITY_DN51982_c3_g1_i2.p1_423)	1401.0	1709.0	0.8197776477472206																				5.65807e-25	0.298989	1709.0	13.0	0.962217	0.248683	0.219427	3.892890748628174e-21	True	36M18S
ACTTGTTGCAGTTGAAGCAGTCGCTGT	GCCAGTGACGGTCTTCAAAAGAGATAA	(octopus_NC_069001.1_16072511) (octopus_trinity_TRINITY_DN51481_c16_g2_i4.p1_722)	365.0	491.0	0.7433808553971487																				1.12101e-21	0.682896	491.0	15.0	0.958028	0.270876	0.270876	6.455473587494346e-18	True	52M2S
ACTTGTTGCATTCACTAAAATGCATCA	ACACCAGTACATTGCACCTGAAGTATT	(octopus_NC_069005.1_28461452)	35.0	57.0	0.6140350877192983																				1.84032e-08	1.0	57.0	5.0	1.06511	1.85965	1.85965	3.700611062234817e-05	True	47M7S
ACTTGTTGTCAAATAAGATATGAAAAA	CCATCTCACAGACTTGGCAAGCCATCA	(octopus_NC_069005.1_21833707)	133.0	244.0	0.5450819672131147																				4.68993e-06	0.433442	244.0	6.0	1.32897	0.565574	0.483607	0.0069935754430097	True	54M
ACTTGTTGTCTCTTGAGGTCTCTGGGT	GAGACTTGGATCCAACTTGTACAAATG	(octopus_NC_068998.1_40932050)	1987.0	2644.0	0.7515128593040847																				1.69734e-10	0.141053	2644.0	15.0	1.60925	0.428139	0.386536	4.234667543158954e-07
ACTTGTTGTTGTACCTTCTTCTTTGGT	ATTCCTTGTGTCTCTCTTCTTGAGTCA	(octopus_NW_026418042.1_274)	327.0	558.0	0.5860215053763441																				1.43973e-19	0.339723	558.0	13.0	1.30579	1.24373	1.20609	7.322936822472639e-16	True	54M
ACTTGTTGTTGTCGCTGCTGTTGTTGT	TGTTGTTGTGGTGGTGGTGGTGGTGAT	(octopus_NC_068997.1_47589969) (octopus_trinity_TRINITY_DN55583_c4_g1_i4.p1_60)	816.0	1507.0	0.5414731254147312																				1.25767e-62	0.422372	1507.0	9.0	1.79282	0.899137	0.883875	2.922286772236809e-58	True	3S51M
ACTTGTTTAATTCCTAATTCTCTTCCA	ACTTGCTGCCATTTAATCCCTATGTTA	(octopus_trinity_TRINITY_DN55461_c1_g5_i1.p1_108)	922.0	1193.0	0.7728415758591786																				8.13882e-13	0.252968	1193.0	12.0	0.961638	0.682313	0.676446	2.52240060560227e-09
ACTTGTTTATGTGGACATCGACATAGG	AAGTGCACTGACTTTGAATCAGTATTC	(octopus_trinity_TRINITY_DN53687_c10_g2_i1.p1_531)	850.0	1336.0	0.6362275449101796																				2.27337e-27	0.342999	1336.0	13.0	1.16757	0.409431	0.375749	1.756009606715975e-23
ACTTGTTTCAGTCATTTGACTGCAGCC	ATGCTGGAGCACTGCCTTTAGTCAAGC	(octopus_NC_068990.1_11286257) (octopus_trinity_TRINITY_DN42159_c10_g1_i4.p1_157)	267.0	2894.0	0.0922598479612992																				1.0511e-14	0.211924	2894.0	15.0	5.65108	6.07256	5.78231	3.8052967685407815e-11
ACTTGTTTCAGTCATTTGACTGCGGCA	ATACTGGAACACTGCCTTTAGGCGAAC	(octopus_NC_069009.1_995826) (octopus_trinity_TRINITY_DN42159_c10_g1_i4.p1_157)	784.0	1574.0	0.4980940279542566																				4.50422e-08	0.197992	1574.0	15.0	1.47109	0.611817	0.602287	8.660547122410797e-05	True	54M
ACTTGTTTCAGTCATTTGACTGTGGCA	ATACCGGAACACTGCCTTTAGGCGAAC	(octopus_NC_068989.1_33273260)	538.0	1129.0	0.4765279007971656																				2.58388e-07	0.241644	1129.0	15.0	1.76951	1.07174	1.02214	0.0004536390509022	True	54M
ACTTGTTTCAGTCATTTGACTGTGGCC	ATGCTGGAGCACCGCCTTTTGTGTCGA	(octopus_NC_069000.1_7613752) (octopus_trinity_TRINITY_DN36994_c0_g1_i2.p1_338)	2182.0	9454.0	0.2308017770255976																				1.26655e-30	0.127478	9454.0	15.0	5.59823	5.6447	5.33012	1.1266797691333615e-26	True	54M
ACTTGTTTCAGTCATTTGACTGTGGTC	ATGCTGGAGCACTGCCTTGAAGGGTTT	(octopus_NC_068986.1_38408723)	1327.0	1799.0	0.7376320177876599																				1.11469e-33	0.332693	1799.0	15.0	1.91282	1.59644	1.57532	1.1195753818373892e-29	True	54M
ACTTGTTTCAGTCATTTGATTGCGGCC	ATGTTGGGGCACCACCTTTAGTCGAGC	(octopus_NC_068993.1_59047157)	201.0	362.0	0.5552486187845304																				6.07579e-06	0.374865	362.0	14.0	2.01069	4.66022	4.58287	0.008916857777252	True	54M
ACTTGTTTCAGTCTTTTGACTGTGGCC	ATGCTGGAGCACCGCCTTTAGTCGAGC	(RF_all_LGKD01082577.1/3154-2769_31) (octopus_NC_069000.1_40166173) (octopus_trinity_TRINITY_DN48703_c1_g1_i1.p1_239)	569.0	2457.0	0.2315832315832315																				1.78171e-06	0.16355	2457.0	15.0	3.54064	5.69312	4.03989	0.0028107356680749
ACTTGTTTCCACGGACCTTTCACAAAT	GACAGACTGCATTACTTATTTGCTTGA	(octopus_NW_026349791.1_291)	1148.0	1893.0	0.6064447966191231																				2.92191e-27	0.40464	1893.0	13.0	1.65188	0.413101	0.408875	2.2465397559622858e-23	True	54M
ACTTGTTTTACCAACATATGGCAGGCC	ATAGATTTGTATTATTTGAGTATTTTC	(octopus_NC_069003.1_24105925) (octopus_trinity_TRINITY_DN55857_c1_g1_i40.p1_115)	171.0	231.0	0.7402597402597403																				3.9758e-06	0.550505	231.0	10.0	0.952768	0.272727	0.272727	0.0059878140096735	True	54M
ACTTGTTTTATTACATCCTGAAACTGA	TGCTCTAAAATCGATACTCTTGTTGAA	(octopus_trinity_TRINITY_DN56464_c3_g1_i4.p1_384)	567.0	629.0	0.9014308426073132																				1.90069e-08	0.35084	629.0	9.0	0.591417	0.130366	0.127186	3.815440053001946e-05	True	38M16S
ACTTGTTTTATTGACCCTGAAAGGATG	GAAAGCAAAGTTGACCTCAGCTGAATT	(octopus_NC_068987.1_44390790)	375.0	802.0	0.4675810473815461																				3.10884e-22	0.43113	802.0	15.0	1.86751	3.95262	3.87157	1.847720336548799e-18	True	54M
ACTTGTTTTCATTAGGGGACCACTTAA	CCACTGTAGCAGACCGGTTGAAGCGCA	(octopus_NC_068985.1_78673123) (octopus_trinity_TRINITY_DN49343_c3_g3_i6.p1_281)	4793.0	5575.0	0.8597309417040359																				2.22731e-36	0.209895	5575.0	15.0	0.85764	0.182063	0.171839	2.478649240663755e-32	True	45M9S
ACTTGTTTTTAGAATAACTAGAACATT	TTGAAGGGTGACTGATTGGGGAACAAG	(octopus_NC_068986.1_71235167)	254.0	293.0	0.8668941979522184																				4.80384e-06	0.846047	293.0	7.0	0.685044	0.269625	0.208191	0.0071535551966903	True	54M
ACTTTAAAAGCTATTAACTTTTTATTT	ATTAATTTGACAACAATTAATTTCGTT	False	211.0	434.0	0.4861751152073733																				9.76094e-07	0.313392	434.0	13.0	1.2182	5.17512	3.60138	0.0015935315218745	True	15S39M
ACTTTAAAATAAAGGTTACCGTTCAAG	TCAACTTCTATTTCACATTTCACCTAT	(octopus_NC_068987.1_55296210)	124.0	191.0	0.6492146596858639																				6.81691e-06	0.526772	191.0	11.0	1.08063	5.10471	2.06283	0.0099338349918811	True	17M3D37M
ACTTTAAACTGGGAAGATCTTGAAAAG	ATCCAACTTCTAATTCGGTGATATTAT	(octopus_NW_026436183.1_563) (octopus_trinity_TRINITY_DN50982_c0_g1_i4.p1_188)	972.0	1981.0	0.4906612821807168																				4.21191e-21	0.276123	1981.0	9.0	1.28067	0.546189	0.539122	2.344221579318536e-17	True	53M1S
ACTTTAAATACACAGCACTCTCCCTCT	TTCTCTCTCGTTCTTCACATTACCCTC	(octopus_NC_069003.1_17913253)	60.0	126.0	0.4761904761904761																				3.14358e-08	0.753205	126.0	9.0	1.46794	0.690476	0.68254	6.154567715777176e-05	True	54M
ACTTTAAATCACTTGTTCTTTTATTAT	TATAATTTGAGTGTCGTTATAGATGTA	(octopus_NC_068989.1_39590277)	168.0	223.0	0.7533632286995515																				2.85542e-07	0.663942	223.0	11.0	0.902549	0.255605	0.255605	0.0004986404818643	True	54M
ACTTTAAATCATGATCGTCTTGTTGGC	CCCATCGAATAAAGCTGGCAGCGATGA	(octopus_NC_069003.1_33562165)	3394.0	4129.0	0.8219907968031																				8.45831e-183	0.516329	4129.0	9.0	0.947651	0.204408	0.186001	8.68067680884758e-178	True	54M
ACTTTAAATGTTTAGTATTTGTTCAGA	GTACGCGCATACTGGAGCAGTCGTCAT	(octopus_NC_068985.1_5052375)	174.0	247.0	0.7044534412955465																				1.94586e-08	0.554622	247.0	9.0	1.18059	0.360324	0.356275	3.901784730104672e-05	True	54M
ACTTTAACACAGACACGCATGTGTATA	TTTGTATGCATGTGTGTATATATATAT	(octopus_NC_068988.1_42313430)	198.0	316.0	0.6265822784810127																				1.28356e-08	0.421266	316.0	11.0	1.97657	0.64557	0.642405	2.6268496507991127e-05	True	54M
ACTTTAACCGAAACACTGAGCATCAAT	GTAATTTTTAACCGAAAGTGGATGCAG	(octopus_NC_068982.1_191338233)	756.0	1301.0	0.5810914681014604																				1.61118e-78	0.738848	1301.0	15.0	1.25971	0.489623	0.445042	5.090258794377338e-74	True	53M1S
ACTTTAACCTCTAATATTATTTTGATT	TAATTTTACAGTTGTATCATGGATATA	(octopus_NC_068983.1_73179157)	1328.0	1832.0	0.7248908296943232																				1.0501e-24	0.318084	1832.0	15.0	1.09974	0.324236	0.29476	7.118245738700511e-21	True	54M
ACTTTAAGAAATTATTTCTTATATTTA	ATTGTTTATGTTATGATTTTATTTACT	(octopus_NC_068982.1_177788394)	78.0	133.0	0.5864661654135338																				1.00312e-21	0.981481	133.0	5.0	1.19397	1.19549	1.19549	5.7919746438201196e-18
ACTTTAAGGGAACCTTAACTCAAGAAT	ATATTAGACATTGTTTTCCTCCACCTG	(octopus_NC_068989.1_84842972)	261.0	373.0	0.6997319034852547																				2.06873e-08	0.461834	373.0	10.0	1.16075	0.458445	0.399464	4.135357931007188e-05	True	54M
ACTTTAAGTGTAATAAATGTTAATTAT	ATGGTTATATAGTTGTATGTAGCAGAG	(octopus_NW_026338503.1_2098)	478.0	564.0	0.8475177304964538																				1.74933e-09	0.310226	564.0	9.0	0.774101	0.154255	0.154255	3.930312607990624e-06	True	54M
ACTTTAAGTTCAATCGCTATTGTTTTC	ACTGTACGGTTTCAATTGCTTTTTACA	(octopus_NC_068992.1_36451070)	302.0	584.0	0.5171232876712328																				2.18616e-31	0.530437	584.0	10.0	1.3336	0.517123	0.503425	2.005263801424984e-27	True	54M
ACTTTAATACATATTGAGAGAGAGAGA	GAGAGAGACAGACAGACAGGCAGGCAG	False	253.0	616.0	0.4107142857142857																				3.64549e-06	0.213954	616.0	14.0	2.35732	3.05195	2.34091	0.0055189741711191	True	54M
ACTTTAATATCACGGATGTCATCGTCA	TCATAATCTCCATCTTCTTTAATCGTT	(octopus_NW_026363406.1_10429) (octopus_trinity_TRINITY_DN45308_c0_g1_i3.p1_399)	717.0	1346.0	0.5326894502228826																				1.61943e-23	0.34696	1346.0	11.0	2.34154	1.22288	1.22065	1.0312007983429962e-19	True	54M
ACTTTAATATCCCAGATGTCATTTTCA	TCATAGTTTCCATATTTGTCTCTCATT	False	78.0	154.0	0.5064935064935064																				1.35849e-12	0.762887	154.0	9.0	1.09951	0.5	0.5	4.126957268079113e-09
ACTTTAATATCCCTGATGTCATCAGAA	TAATAATAATCTCCATCTCCTTTTCTC	(octopus_NC_069008.1_16150575) (octopus_trinity_TRINITY_DN45308_c0_g1_i17.p1_243)	322.0	443.0	0.7268623024830699																				2.53914e-33	0.74115	443.0	4.0	1.04785	3.1693	2.10158	2.5142168887977665e-29
ACTTTAATATCCTGGATGTAATCATAA	TTTCCATATTCATTTCTCCTTATTAAT	(octopus_trinity_TRINITY_DN56641_c11_g1_i17.p1_21)	488.0	797.0	0.6122961104140527																				2.3155e-08	0.317583	797.0	11.0	1.14295	1.52698	1.52572	4.603459558447862e-05
ACTTTAATATCCTTGATGTCATAATCA	TAATAATAATCTCCATCTTTGTTTCTC	(octopus_trinity_TRINITY_DN56641_c11_g1_i16.p1_12)	80.0	156.0	0.5128205128205128																				4.400170000000002e-18	0.962386	156.0	9.0	1.19573	0.538462	0.525641	2.0338867907218308e-14
ACTTTAATGAGTATTTATGCCAAATTT	TGGTGAAAATCCGTTCAGCCGCTTTCC	(octopus_NC_069008.1_2075044)	50.0	102.0	0.4901960784313725																				6.98898e-09	0.792857	102.0	9.0	1.34636	0.696078	0.558824	1.4727392734336608e-05	True	54M
ACTTTAATGTCTGTACTAGAAGCAGCA	GCAGCAGTAACTGTATTATTACTACTA	(octopus_NC_068982.1_187254382) (octopus_trinity_TRINITY_DN45997_c9_g6_i2.p1_579)	58.0	126.0	0.4603174603174603																				8.00006e-18	0.957746	126.0	7.0	1.6619	0.563492	0.563492	3.633672433262384e-14	True	54M
ACTTTAATTAGCAAATAAAATAATTTG	CCAGGCGAAGTTCTCATCAGTGGGTAC	(octopus_NC_069006.1_7835950)	116.0	150.0	0.7733333333333333																				1.86739e-14	0.829268	150.0	6.0	0.815547	0.233333	0.233333	6.632498256098595e-11	True	53M1S
ACTTTACAACAGGCTGGACAATACTGG	AATAGATCACCTTCTCCACCTCTTTCC	(octopus_NC_068999.1_54972128)	1923.0	2331.0	0.824967824967825																				5.2628399999999997e-39	0.465742	2331.0	15.0	0.877749	1.15873	0.992278	6.431915731315063e-35	True	54M
ACTTTACAGCTAGCCTTTCAATTGCAA	AGTTGGAATGGGATCGTCTCTCAGTCA	(octopus_NW_026297134.1_12557)	100.0	132.0	0.7575757575757576																				2.4102e-08	0.962264	132.0	4.0	1.10548	0.30303	0.30303	4.782472325174701e-05	True	54M
ACTTTACAGTCTCAAATCCACTTTTGC	TGCGAATGTGTTGTCGACATATGGGGC	False	494.0	1255.0	0.3936254980079681																				4.22167e-20	0.42901	1255.0	13.0	2.34809	1.08127	1.06773	2.2181369096770903e-16	True	42M12S
ACTTTACATACCAAAGTGTGTACAGCA	GAATCTACTAGCCACTCATGCATAAAG	(octopus_NC_068988.1_87398803)	479.0	596.0	0.8036912751677853																				3.1566e-10	0.460697	596.0	11.0	0.965476	0.208054	0.208054	7.660743137692533e-07	True	54M
ACTTTACATTTAATGTCAGACATTCGA	GTGCAACTAAGCACTCAGCTTCCTCAA	False	1323.0	2040.0	0.6485294117647059	-	NOD	PF06816.16	1.0	12.7	0.1	1.1	12.6	0.1	1.0	1.0	0.0	0.0	1.0	1.0	1.0	0.0	-	-1.0	1.01522e-10	0.199042	2040.0	15.0	1.20047	0.370588	0.363725	2.589413970343477e-07
ACTTTACCAAGTTCCTTTAAGGGAGAT	TTGTTGCTGTTGTTGTTGTTTAGTGCA	(octopus_NC_068999.1_37427785)	119.0	210.0	0.5666666666666667																				3.71261e-17	0.704	210.0	11.0	1.17547	0.57619	0.547619	1.6106150264934765e-13	True	54M
ACTTTACCACGATTTTTAACCCCGAGA	GGAGTTCAAACAGAACAGTCATGTCGA	(octopus_NC_068998.1_10005479)	402.0	647.0	0.6213292117465224																				2.05731e-20	0.480901	647.0	11.0	1.23085	0.761978	0.758887	1.1015192975211223e-16	True	54M
ACTTTACCATCAGAATTCAGTTTATGT	GAAATAATAGAGAAATTTCCGACTACA	(octopus_NC_068983.1_35179873) (octopus_trinity_TRINITY_DN56581_c7_g3_i7.p1_249)	24131.0	42059.0	0.5737416486364393																				5.9826e-149	0.156744	42059.0	11.0	1.31382	0.464966	0.447443	4.5076937817383264e-144	True	54M
ACTTTACCATTATACTGGCACTGACAC	ACATTATTAGTACACTGAGTATGGCCA	(octopus_NC_068984.1_95636252) (octopus_trinity_TRINITY_DN55993_c1_g3_i3.p1_267)	7103.0	8869.0	0.8008794678092231																				1.14858e-48	0.435173	8869.0	5.0	1.14756	0.360131	0.344007	1.886100432467829e-44	True	54M
ACTTTACCCTCCTCTTCTTCATCTTCC	TCTTTTTCTTCAGGTGGCTTCTCTTCT	(octopus_NC_068981.1_54532498) (octopus_trinity_TRINITY_DN49193_c4_g3_i6.p1_687)	1552.0	2534.0	0.6124704025256511																				3.80473e-75	0.527061	2534.0	15.0	1.28261	0.441989	0.421863	1.1314538884807254e-70	True	54M
ACTTTACCGTTTGTACTGCCTCGATCT	GTTCGCTTGTAAAACATGTCCATGACA	(octopus_NC_068991.1_59949928) (octopus_trinity_TRINITY_DN48912_c5_g1_i1.p1_201)	131.0	195.0	0.6717948717948717																				1.44164e-06	0.661031	195.0	10.0	1.64521	0.615385	0.615385	0.0023022748319695	True	54M
ACTTTACGAATTTTCGCCGTCTTTGGA	ATTACTGTGTGTTTCTTGAGCACCTTC	(octopus_NC_069000.1_4347664) (octopus_trinity_TRINITY_DN47124_c7_g2_i1.p1_2742)	77.0	126.0	0.6111111111111112																				3.82302e-07	0.706683	126.0	8.0	1.01997	0.388889	0.388889	0.0006571304175887	True	54M
ACTTTACTCGAAAAATCTGGCACTTAT	TTTCAAACTGAAAATCAACTAAAAGTA	(octopus_NC_068992.1_9163294)	524.0	666.0	0.7867867867867868																				1.10901e-09	0.383323	666.0	13.0	1.0329	0.234234	0.22973	2.5447773080471594e-06	True	54M
ACTTTACTCTCTGTCTTATCTTCTGTC	TCTGCTGTTACACTTTTACATTTATTT	(octopus_trinity_TRINITY_DN43843_c7_g4_i4.p1_459)	508.0	989.0	0.5136501516683518																				3.0703600000000004e-24	0.509517	989.0	12.0	1.22698	3.34681	3.32053	2.0323642419727028e-20	True	46M8S
ACTTTACTGCAATTCGTTTTCAGTGTA	CCACTGCAAGCATTTTGGACGGTTGTC	(octopus_trinity_TRINITY_DN56412_c3_g1_i13.p1_201)	3762.0	5939.0	0.6334399730594377																				3.63824e-229	0.559338	5939.0	11.0	1.24347	0.394006	0.382051	5.186858016590326e-224
ACTTTACTGCAGTCTTGGGAGGAGGAG	GAGGAGGAGGAGACAGGTCGAAGGGGT	(octopus_NC_069003.1_17903433) (octopus_trinity_TRINITY_DN53463_c11_g1_i2.p1_1562)	67.0	100.0	0.67																				5.47461e-06	0.651042	100.0	6.0	1.77593	3.52	2.3	0.0080857721875784	True	15M6D39M
ACTTTACTGGTTTCTCTCCCTCTTTCA	CGAACTTAATTGCAGTTGTTGCCTTCC	(octopus_NW_026343006.1_2913)	1568.0	2032.0	0.7716535433070866																				8.83258e-12	0.222641	2032.0	13.0	1.08114	0.459154	0.32874	2.4934320223857923e-08	True	54M
ACTTTAGAACTTATCATTATAACTAGT	ATTATTATTATCATTACTGTTATCGTT	(octopus_NC_068981.1_4401354)	181.0	309.0	0.5857605177993528																				3.30007e-20	0.776013	309.0	13.0	1.264	1.69903	1.66667	1.7456080902403327e-16	True	54M
ACTTTAGAAGCTGTACTTCCACCCCCG	GGTAGCTGAAACACTACTGTTGCTACA	(octopus_NC_068981.1_111238138) (octopus_trinity_TRINITY_DN54314_c2_g1_i5.p1_8211)	90.0	149.0	0.6040268456375839																				6.51631e-07	0.597858	149.0	7.0	1.26316	0.436242	0.436242	0.0010882004922012	True	54M
ACTTTAGAATCAAAGACTCCAGAAAAT	CAATTTTACACCTGTGTGTGTGTGTGA	(octopus_NC_069005.1_30158660)	183.0	268.0	0.6828358208955224																				1.99336e-06	0.446441	268.0	10.0	1.22926	0.33209	0.33209	0.0031248450858151	True	53M1S
ACTTTAGATGCATTGAAACAATATTCA	TTCTTACATTTGATTGTTCCCGGTGGA	(octopus_NC_068983.1_35349727) (octopus_trinity_TRINITY_DN56581_c6_g1_i2.p1_1233)	14392.0	24160.0	0.5956953642384106																				1.11757e-41	0.105363	24160.0	11.0	1.28827	0.438949	0.424876	1.489485727915981e-37	True	54M
ACTTTAGATGCCCAGTTATCCCAATAA	GTATTTATACATATATATATATATATA	(octopus_NC_068999.1_46128596)	297.0	452.0	0.6570796460176991																				9.60443e-08	0.397123	452.0	13.0	1.57499	0.466814	0.422566	0.000177674950604	True	2S52M
ACTTTAGATTTGTTAAACTGGAAAGAT	TTCCGAAGGTTTCTGCTTTGATTTTCG	(octopus_NC_069009.1_2366401) (octopus_trinity_TRINITY_DN43555_c4_g1_i9.p1_41)	958.0	1931.0	0.4961160020714655																				1.21741e-07	0.242914	1931.0	9.0	1.74714	2.62765	2.6204	0.0002225214704385	True	49M5S
ACTTTAGCAGCTCTGGACACTGCTTTT	AGATTGGCTTTATCAACAGCATTCTGA	(octopus_NC_068982.1_162405105) (octopus_trinity_TRINITY_DN56441_c6_g4_i32.p1_1107)	999.0	1237.0	0.8075990299110751																				4.1914e-16	0.302643	1237.0	13.0	0.86646	0.226354	0.214228	1.6868854261093293e-12	True	54M
ACTTTAGCTAATGCAGGCACAAGCTGA	GTGGTTGTCACTAACACATTTACACAG	(octopus_NC_069003.1_30620998)	104.0	177.0	0.5875706214689266																				2.6288e-08	0.579795	177.0	11.0	1.34983	0.542373	0.531073	5.193075648141984e-05	True	54M
ACTTTAGGGATTGAACCCAGGTCCTAG	TGGTTACATCTTTTGCTCTTCTACAGT	(octopus_NC_069005.1_32199883)	319.0	476.0	0.6701680672268907																				5.98426e-10	0.504374	476.0	13.0	1.29108	0.355042	0.355042	1.410970231489208e-06	True	54M
ACTTTAGGGTTACCAATGAGTCTTTGG	TTGTATTCTGTTTTAAGTTAAATGACT	(octopus_NC_068981.1_81202729) (octopus_trinity_TRINITY_DN51851_c3_g1_i9.p1_1160)	353.0	474.0	0.7447257383966245																				2.23242e-09	0.420184	474.0	15.0	0.97725	0.297468	0.265823	4.962251053618852e-06	True	54M
ACTTTAGGTGTTTTCGCTCAATAAACA	CTCACAACGCCCGGTCTGGGAATCGAA	(octopus_NC_068997.1_21768102) (octopus_trinity_TRINITY_DN54814_c7_g4_i2.p1_43)	265.0	849.0	0.3121319199057715																				5.93922e-08	0.312784	849.0	13.0	3.76243	1.0424	0.989399	0.0001126245026199
ACTTTAGTAAAGAAATCATTATAGTTG	TGGTAGTTGTAACAATGATGACAACGA	(octopus_NC_069002.1_31019444)	315.0	1626.0	0.1937269372693727																				1.07331e-06	0.228822	1626.0	11.0	3.74086	1.29951	1.29705	0.0017428437810448	True	54M
ACTTTAGTAACCGGCAGCTCTTCACCA	GTTTGTGGTAGATCACGATATTCAAAA	(octopus_NC_068984.1_123038462) (octopus_trinity_TRINITY_DN51885_c0_g1_i5.p1_138)	420.0	1138.0	0.3690685413005272																				6.026e-19	0.416201	1138.0	9.0	1.94964	0.886643	0.858524	2.946225305760324e-15	True	54M
ACTTTAGTAATTAGCATTGTTAATTAG	CATTGTCATAAGATTACAGAGTGGTTG	(octopus_NC_068983.1_16886385)	183.0	278.0	0.658273381294964																				1.87815e-06	0.421475	278.0	13.0	1.04131	0.345324	0.345324	0.0029539212707172	True	54M
ACTTTAGTAGAAAGGATTATTATTATT	AGGTGGCAAGCTGGCGGAATCGTTAGC	(octopus_NC_069008.1_4450449)	258.0	497.0	0.5191146881287726																				1.26843e-49	0.852885	497.0	10.0	1.56575	3.1328	2.91348	2.1401133602137905e-45	True	54M
ACTTTAGTGGAGCCATCGTTTCGCTTG	TGTTGTTGCTAATGCTTCTCAGCGAAT	(octopus_NC_068985.1_9284168)	1927.0	2295.0	0.8396514161220043																				6.70799e-50	0.330167	2295.0	13.0	0.832813	0.1878	0.179085	1.1410288540890237e-45	True	53M1S
ACTTTATACCCTCCGGCTGCACCTCTC	CTACCCACGGATTTACACTGGACCCAT	(octopus_NC_068982.1_107325158)	341.0	504.0	0.6765873015873016																				2.8013e-07	0.380669	504.0	11.0	1.15426	3.28571	0.625	0.0004897029871242
ACTTTATACCTAATTTTGCCAGGTGAA	CAAACGATGCGGAATGAAGAGTTTTGC	(octopus_NC_069000.1_40102197)	84.0	129.0	0.6511627906976745																				1.68672e-19	0.964246	129.0	6.0	1.19858	6.06977	3.84496	8.543427040520082e-16	True	54M
ACTTTATAGGATAATCTGTTGCAGGAT	CGACATTATGTTTCTTTTGGTTCTCAT	(octopus_NW_026434767.1_30) (octopus_trinity_TRINITY_DN52534_c3_g1_i1.p1_425)	3064.0	4240.0	0.7226415094339622																				6.16356e-41	0.22781	4240.0	5.0	1.08967	0.571462	0.562972	8.014985527573435e-37	True	54M
ACTTTATAGTTAGTGCCGTTAGCACAC	GTCCTGTCACATTCATATTTATAATTG	(octopus_NC_069009.1_993914) (octopus_trinity_TRINITY_DN53470_c3_g2_i5.p1_200)	1239.0	2212.0	0.560126582278481																				1.65211e-17	0.259284	2212.0	15.0	1.2558	0.466546	0.463382	7.341084633311777e-14	True	54M
ACTTTATCAAACCTGATAAGATGAAAG	GCAAAGTCGTCCCGTGTGCTAATGGCT	(octopus_NC_068991.1_42571226)	64.0	98.0	0.6530612244897959																				9.34979e-11	0.833333	98.0	6.0	1.38632	0.540816	0.5	2.393794258794219e-07	True	52M2S
ACTTTATCAACTCCAAAAGGATGAAAG	GCAAAGTTTATCATGGTGAAATTTGAA	(octopus_NC_068986.1_53811199)	453.0	664.0	0.6822289156626506																				5.79095e-11	0.318801	664.0	15.0	1.24557	3.26657	2.97892	1.512636197322596e-07	True	54M
ACTTTATCACCAACATTAATTAAGAGA	CCTTCGTTGTTGCCGTAGATTTGGCCG	(octopus_NC_069002.1_3516562) (octopus_trinity_TRINITY_DN55099_c4_g1_i3.p1_1563)	713.0	1163.0	0.6130696474634566																				2.98295e-07	0.31915	1163.0	15.0	1.15457	0.400688	0.400688	0.000519741503594	True	54M
ACTTTATCACTAATTTAATTGAATAAG	AGAAATTATCAGGTTAAAGTAATAACT	(octopus_NC_068998.1_27642976)	69.0	125.0	0.552																				3.59773e-09	0.8229	125.0	11.0	1.2225	0.48	0.48	7.819794061371983e-06	True	54M
ACTTTATCAGCAATTAATATTGCTGAT	TCAACAAGTCACTCCTCTCTGTGGCAT	(octopus_NC_068987.1_4309211)	281.0	363.0	0.7741046831955923																				6.60122e-07	0.395342	363.0	12.0	1.00409	0.333333	0.250689	0.0011014825979266	True	54M
ACTTTATCATCATGTGAGAGAGAGAGA	GAGAGAGAGAAAGTTCAACCTGCCCCA	(octopus_NC_069009.1_1841202)	237.0	463.0	0.5118790496760259																				3.89488e-07	0.40006	463.0	12.0	2.295	6.38661	4.7365	0.0006686848168831
ACTTTATCATTACATTCACTTTCATCC	ATTGCTTCAGGTTCGTTCACTTTATCC	(octopus_NC_069000.1_17741261) (octopus_trinity_TRINITY_DN54721_c0_g1_i1.p1_14049)	287.0	498.0	0.5763052208835341																				2.80169e-14	0.509072	498.0	13.0	1.43262	0.534137	0.526104	9.810231054599243e-11	True	54M
ACTTTATCATTGTCCCAACCAGCAACT	GACTGGTTGTCAATTTGAAGAATTTGA	(octopus_NC_068989.1_16742663) (octopus_trinity_TRINITY_DN54241_c7_g2_i14.p1_429)	2443.0	2716.0	0.8994845360824743																				6.82918e-12	0.25323	2716.0	13.0	0.696373	0.117084	0.114875	1.94746913088268e-08	True	54M
ACTTTATCTGGTCCTTCAGCATCTTCG	TCGTCACTGCTGGTCGCGGGTTCAGAA	(octopus_NC_068990.1_6314364) (octopus_trinity_TRINITY_DN52721_c3_g1_i2.p1_357)	682.0	921.0	0.740499457111835																				6.7566800000000025e-18	0.49434	921.0	15.0	1.39037	0.351792	0.345277	3.08400757167141e-14	True	54M
ACTTTATCTTCCAAAATAGACATTTCA	ACTTTAGAAGGAATTACTTCCAACTCA	(octopus_NC_068984.1_120487738) (octopus_trinity_TRINITY_DN56209_c1_g6_i1.p1_111)	202.0	339.0	0.5958702064896755																				1.54592e-09	0.494009	339.0	4.0	1.24262	0.442478	0.442478	3.493934086965348e-06	True	54M
ACTTTATCTTCGTTGATCAATAAGATA	TGGATCTCATTTTTGTTTTGAGTGGTG	(octopus_NW_026396695.1_1088) (octopus_trinity_TRINITY_DN56038_c2_g2_i3.p1_276)	228.0	339.0	0.672566371681416																				1.19098e-10	0.519837	339.0	11.0	1.07551	0.336283	0.336283	3.017739016037035e-07	True	54M
ACTTTATGCCTTACAGGGTGAAGGGAA	TTAAAGAAGATACTAACCCCTAAATAG	(octopus_NW_026439423.1_32487)	156.0	245.0	0.636734693877551																				4.8767e-25	0.877145	245.0	12.0	1.16177	0.371429	0.371429	3.366281457714733e-21	True	54M
ACTTTATGGAATTGACCCTCTTTTTCC	AGTTTCATATCCAACTCAATACCAAAT	(octopus_NC_068981.1_17830763) (octopus_trinity_TRINITY_DN56271_c10_g1_i4.p1_681)	3453.0	5848.0	0.5904582763337893																				5.40361e-272	0.669723	5848.0	15.0	1.27604	0.436218	0.427497	1.0128425372804875e-266	True	53M1S
ACTTTATGTTTGTTAAACTTGAAAGAT	TTCCGAAGGTTTCTGCTTTGATTTTCG	(octopus_NC_069009.1_2366401) (octopus_trinity_TRINITY_DN43555_c4_g1_i9.p1_41)	1126.0	1386.0	0.8124098124098124																				3.4929e-17	0.305422	1386.0	9.0	0.933492	0.227994	0.204906	1.517948254860804e-13	True	46M8S
ACTTTATTATCCCGGAAACTGAATATT	TTTGGTTTCCAATCTTTTTCTTTGCTT	(octopus_NC_068982.1_187248595) (octopus_trinity_TRINITY_DN51290_c9_g2_i1.p2_255)	993.0	1313.0	0.7562833206397562																				9.45757e-18	0.328573	1313.0	15.0	1.04312	0.28789	0.262757	4.2742930343965044e-14	True	54M
ACTTTATTATCTCCCCTTCTTCCTAGC	TCTCCTGTGTAACCCCTCTGTCCAGCA	(octopus_NC_068993.1_60366145) (octopus_trinity_TRINITY_DN42584_c6_g8_i3.p1_246)	145.0	386.0	0.3756476683937824																				1.6903e-06	0.34622	386.0	11.0	3.5973	3.63212	3.01295	0.0026748241910696	True	54M
ACTTTATTCGACCTTTTGGTCCTGTGT	CTGGACTTTCTGCTCTCACTTGATAGA	(octopus_NC_068982.1_115752218) (octopus_trinity_TRINITY_DN54113_c3_g1_i8.p1_3809)	1080.0	1273.0	0.8483896307934015																				8.727369999999999e-49	0.553646	1273.0	5.0	0.799167	0.230165	0.166536	1.4382213341563485e-44	True	54M
ACTTTATTCTCAACTTACCATTTCACA	GCCCAATGTAAAGCTGTCCAACCATTC	(octopus_NW_026335420.1_1605)	303.0	822.0	0.3686131386861314																				1.33904e-07	0.489103	822.0	9.0	2.02718	2.30414	2.27616	0.000243496099476	True	53M1S
ACTTTATTCTCAACTTACCCATCCACA	GCATAATGTAAAGCTGTAGAACCATAC	False	228.0	431.0	0.5290023201856149	-	Ank	PF00023.33	0.39	15.1	0.0	0.39	15.1	0.0	1.1	1.0	0.0	0.0	1.0	1.0	1.0	0.0	-	-2.0	7.71643e-16	0.404547	431.0	10.0	2.38374	1.35035	1.28074	3.045102949992271e-12	True	52M2S
ACTTTATTCTCAACTTACCTAATCACA	GCATAATGTAAAGCTGTCCAACCAGTA	False	224.0	306.0	0.7320261437908496	-	Ank	PF00023.33	0.17	16.2	0.0	0.17	16.2	0.0	1.0	1.0	0.0	0.0	1.0	1.0	1.0	0.0	-	-2.0	9.30497e-10	0.651723	306.0	9.0	1.40455	0.993464	0.816993	2.151774845240374e-06	True	54M
ACTTTATTCTTTATCTCGATAGCTTTC	TCCCCTTTATCATACACAAGAACTTTG	(octopus_trinity_TRINITY_DN54370_c1_g3_i14.p1_135)	137.0	203.0	0.6748768472906403																				2.21268e-11	0.885725	203.0	9.0	1.0929	4.55172	4.55172	6.016247006048529e-08	True	29M16242N25M
ACTTTATTGACAATCTAAAAATAGAAT	GTGTGTGTGTGTGTGTGTGGTGATCTG	(octopus_NC_068994.1_59354300)	451.0	649.0	0.6949152542372882																				1.18848e-14	0.419174	649.0	14.0	1.91461	1.82435	1.16795	4.2860612738306007e-11	True	54M
ACTTTATTGACCCCCAAGAGGAGTGAA	AAGTCGACCTCGGTGGGATTTGAACTC	(octopus_NC_069000.1_44085593) (octopus_trinity_TRINITY_DN53654_c8_g1_i2.p1_189)	2172.0	2915.0	0.7451114922813036																				8.49377e-13	0.184883	2915.0	13.0	1.71239	0.331732	0.328645	2.6278280504774112e-09	True	54M
ACTTTATTGATTGATACAACTTGATTC	CCACTTCTTGGGAGGCAAAACTTGCGG	(octopus_NC_069001.1_33676045) (octopus_trinity_TRINITY_DN51812_c9_g1_i1.p1_441)	385.0	541.0	0.711645101663586																				8.42381e-11	0.500809	541.0	14.0	1.13829	1.08688	1.06839	2.165723463341348e-07	True	49M5S
ACTTTATTGGCAGTGTTTCTTCGAATA	TTCCTCATTATCATTTCAAATGATTCA	(octopus_NC_068982.1_4080438)	945.0	1419.0	0.6659619450317125																				1.87739e-26	0.382811	1419.0	13.0	1.122	0.341085	0.341085	1.3901746031488664e-22	True	54M
ACTTTATTGTGTAAAATAATCCACAAA	AAAGAGTAAGGATATTATCTCTGTGAT	(octopus_NC_068985.1_4653451)	409.0	775.0	0.5277419354838709																				2.93086e-17	0.375614	775.0	13.0	1.81725	2.15355	0.663226	1.2800902345729906e-13	True	54M
ACTTTATTGTTTCTAAACTTTCATTGT	TTCCTCTGTCAGTGATTCGAGTTGAAG	(octopus_NW_026312428.1_386)	102.0	167.0	0.6107784431137725																				8.00824e-29	0.984375	167.0	6.0	1.09779	0.502994	0.419162	6.5997040057564915e-25	True	54M
ACTTTATTTATCGACCCCGAAAGGATG	AATGCCAGTGTCAGTCTCATAGGATTT	(octopus_NC_068983.1_167507669)	27.0	143.0	0.1888111888111888																				2.40907e-08	0.612137	143.0	8.0	3.33553	9.38462	9.32867	4.780447071529491e-05	True	54M
ACTTTATTTCACGTTGCTCCAGTCCAC	TCAGCTGGCAAAAATGAGAGTTACCTG	(octopus_NC_068985.1_97404955)	594.0	1040.0	0.5711538461538461																				7.21237e-08	0.146142	1040.0	15.0	2.50781	1.62115	1.33269	0.0001353884239354	True	54M
ACTTTATTTCACGTTGCTCCAGTTCAC	TCAGCTCTAGAAATGAGTTGCAACATC	(octopus_NC_069006.1_19704200) (octopus_trinity_TRINITY_DN44104_c4_g2_i1.p1_31)	272.0	1097.0	0.2479489516864175																				1.70111e-08	0.229959	1097.0	15.0	4.57325	7.01641	5.39745	3.433313287505341e-05	True	54M
ACTTTATTTGCTGATTATTTACATCAT	TTATTCAGTTGAACGGGATTTGATTTT	(octopus_NC_068986.1_21636034)	67.0	120.0	0.5583333333333333																				4.3974e-08	0.717483	120.0	8.0	2.05031	0.633333	0.633333	8.465426910811881e-05	True	54M
ACTTTATTTTATCAACCCTGAAAGGAT	GAAAGGCAAAGTCAACCTCGGCAGCAT	(octopus_NC_068982.1_138047958) (octopus_trinity_TRINITY_DN43135_c6_g6_i1.p1_32)	320.0	990.0	0.3232323232323232																				1.44509e-10	0.310354	990.0	15.0	2.89012	4.43636	4.30303	3.6309741388633284e-07	True	54M
ACTTTATTTTATCAATCCTGGAGGGAG	AGAAGGCAAAGTTGACCATGGTAGAAT	(octopus_NC_068981.1_22056331)	63.0	117.0	0.5384615384615384																				3.29099e-20	1.0	117.0	6.0	1.05713	0.461538	0.461538	1.7409455479114262e-16	True	54M
ACTTTATTTTATCATCCCAAAAAGGCC	GAAAGGCACAGCTAAGCTCGGCGGGAT	(octopus_NC_069006.1_22433721)	629.0	863.0	0.7288528389339514																				2.65844e-14	0.352942	863.0	15.0	1.07091	0.302433	0.292005	9.325253048363071e-11	True	54M
ACTTTCAAACAGATCATCACAGCATAA	TGTTATTAATAATAATAATTATTTCAA	(octopus_NC_068985.1_7607162)	169.0	227.0	0.7444933920704846																				1.21155e-07	0.517998	227.0	12.0	0.979287	0.273128	0.273128	0.0002215043838963	True	54M
ACTTTCAAAGAATGATTTACCACAGAT	ATCACAATGATATGGCTTCTCTCCTGT	(octopus_NC_068995.1_10653753) (octopus_trinity_TRINITY_DN53858_c4_g2_i15.p1_40)	26.0	83.0	0.3132530120481928																				4.58534e-06	0.7838	83.0	6.0	2.33932	2.6988	2.6988	0.0068469922571793	True	54M
ACTTTCAAAGAGGTCAAATTGTTGGTG	CTCGTATGGCAGGTGCTAGTGTAACGA	(octopus_NC_068991.1_67013109) (octopus_trinity_TRINITY_DN55445_c10_g1_i1.p1_17)	464.0	914.0	0.5076586433260394																				1.39672e-13	0.198363	914.0	15.0	3.40974	2.23523	2.15427	4.6192759899302236e-10	True	54M
ACTTTCAAAGCGATGTTTGACAATAGC	AAGTTCTTCAATATCATCCGTAATAAC	(octopus_NC_068991.1_6648217) (octopus_trinity_TRINITY_DN56293_c6_g2_i4.p1_2626)	3452.0	3668.0	0.941112322791712																				5.7344e-08	0.174006	3668.0	13.0	0.527679	0.0809706	0.0651581	0.0001089224200013	True	54M
ACTTTCAAATTTATCAGAATATTTGGG	CTGAAGATTGGAATAGTGAAGTTCTCG	(octopus_NC_068991.1_50969714)	291.0	547.0	0.5319926873857403																				3.64294e-06	0.341653	547.0	15.0	2.38166	1.40037	1.3766	0.0055153364929356	True	54M
ACTTTCAACGGTTGACCAGCATCATCA	ACTTTGTCTTTGATATACAAATCTACG	(octopus_NC_068988.1_30399124) (octopus_trinity_TRINITY_DN53665_c4_g2_i2.p1_834)	119.0	210.0	0.5666666666666667																				5.1925e-07	0.606629	210.0	13.0	1.23121	0.633333	0.471429	0.0008780146311253	True	54M
ACTTTCAACTCCAGCAGCTGCGTGCAC	ACACACACACACAGAGATTTAACAAAG	(octopus_NC_068993.1_55551771)	89.0	142.0	0.6267605633802817																				1.68697e-07	0.627778	142.0	10.0	1.37119	2.97887	1.5493	0.0003029833725623	True	54M
ACTTTCAACTTCCAATATGTTACTTTT	GTAGGCAATGCGAAAATTAACCCTTTT	(octopus_NC_068983.1_99841293)	129.0	210.0	0.6142857142857143																				9.50859e-10	0.569717	210.0	12.0	1.45926	0.471429	0.457143	2.196606033778568e-06	True	54M
ACTTTCAACTTGGTGCTGAAGTAGTCA	TTGTTTAAAGTTATACTCCTTGTCTCC	(octopus_NC_068997.1_49846987) (octopus_trinity_TRINITY_DN46639_c6_g1_i14.p1_288)	688.0	887.0	0.7756482525366404																				6.4877e-11	0.316865	887.0	15.0	0.916121	0.252537	0.231116	1.686813309068988e-07	True	54M
ACTTTCAAGTGTTGGACTCAAATCCTC	CCAAGATGAAACTGGAATGATGATGGA	(octopus_NC_068985.1_22409095)	204.0	347.0	0.5878962536023055																				2.06186e-16	0.574919	347.0	13.0	1.19951	0.487032	0.43804	8.48777382543314e-13	True	54M
ACTTTCAATCACGTTGCGTTTCTTCTT	CTTACTTGAAGTCTCATCTTTCTCTTC	(octopus_NC_069006.1_3688390) (octopus_trinity_TRINITY_DN56020_c6_g1_i2.p1_2737)	691.0	769.0	0.8985695708712613																				3.90948e-15	0.48086	769.0	13.0	0.618758	0.117035	0.117035	1.4634380171485792e-11	True	54M
ACTTTCAATTCAGTGAGAATAAGAGCA	CCACAACAAACCACAGCACATTCTCAA	(octopus_NC_068995.1_28728914)	108.0	178.0	0.6067415730337079																				3.56171e-16	0.744944	178.0	11.0	1.26171	0.41573	0.41573	1.4414307006890789e-12	True	54M
ACTTTCACACTTTGGCACAAGGCCAGC	AAGGGGGCTGATTTCATTGACCCAGTG	(octopus_NC_068992.1_7653375)	168.0	325.0	0.5169230769230769																				9.08218e-36	0.881356	325.0	13.0	1.0797	10.5723	8.17231	9.882339297377864e-32	True	54M
ACTTTCACATACAGGGTTCAATGTCAT	GACTTCCAACGAAATACATTGGACATC	(octopus_trinity_TRINITY_DN48625_c9_g2_i22.p1_121)	825.0	964.0	0.8558091286307054																				6.06128e-06	0.355645	964.0	15.0	0.85009	0.192946	0.167012	0.008896608087883	True	11M6710N43M
ACTTTCACTACTAGTTTGTGTGTATGT	ATGTGTAATAACAAATTTGTTACATAT	(octopus_NC_069001.1_6112161)	422.0	565.0	0.7469026548672566																				1.23542e-10	0.399488	565.0	15.0	1.13195	3.01947	1.40177	3.125361192239497e-07	True	54M
ACTTTCACTTCTTGTATCATTTCTCGT	TGTTGGCAATCAATCTGGTGAAGACGG	(octopus_NC_068985.1_60871503) (octopus_trinity_TRINITY_DN48716_c1_g1_i2.p1_2727)	329.0	429.0	0.7668997668997669																				7.43497e-09	0.414873	429.0	13.0	1.13274	0.384615	0.324009	1.5624084089529703e-05	True	54M
ACTTTCACTTTCGTATTCCTTGAACTT	CTGAGCCAAATTTCTAGCAGTACCTTC	(octopus_NC_068991.1_8180447) (octopus_trinity_TRINITY_DN54344_c2_g2_i3.p1_781)	475.0	784.0	0.6058673469387755																				5.02238e-28	0.590677	784.0	15.0	1.34086	0.433673	0.433673	3.997175386649045e-24	True	54M
ACTTTCAGAACTTACAATTTCATATTA	ACAGAGAGAGAGAGAGAGAGAAAGACA	(octopus_NC_068984.1_76410914)	64.0	186.0	0.3440860215053763																				2.1891e-06	0.519224	186.0	13.0	2.07148	1.4086	1.4086	0.0034131920581927	True	52M2S
ACTTTCAGCAAGGTTGATGTCGGCAAC	TTTGTAAGGTGGTTTGCTTGCCATTCC	(octopus_trinity_TRINITY_DN53435_c0_g3_i4.p1_3)	549.0	957.0	0.5736677115987461																				1.58033e-09	0.285744	957.0	15.0	1.24867	0.527691	0.472309	3.5676006353444665e-06	True	31M6805N23M
ACTTTCAGCAGACAATTCTAGCTGCTT	ATAATCTTTGTACACATTCCTATTTTC	(octopus_NC_068982.1_111381186) (octopus_trinity_TRINITY_DN53750_c1_g2_i3.p1_1762)	1021.0	1267.0	0.8058405682715075																				3.28807e-06	0.149597	1267.0	15.0	1.11262	0.87056	0.823994	0.0050081893833412	True	50M4S
ACTTTCAGTATGATGGGCGATGTTGTC	TTTATCATGGAGCTCCAATGGGTCAGC	(octopus_NC_069005.1_26044322) (octopus_trinity_TRINITY_DN42811_c4_g1_i5.p1_448)	378.0	690.0	0.5478260869565217																				1.86616e-18	0.59648	690.0	14.0	1.41062	3.42464	3.0087	8.836608799439518e-15	True	54M
ACTTTCAGTTTCTTCAGGTAGATCTTG	CTTATAGATTCCATATGCTAAAGCTGT	(octopus_NC_068981.1_105968332) (octopus_trinity_TRINITY_DN42473_c1_g1_i8.p1_601)	262.0	390.0	0.6717948717948717																				1.17968e-09	0.486055	390.0	11.0	1.24533	0.358974	0.353846	2.699312683190695e-06	True	54M
ACTTTCATAGCACCTATACCAAGATTA	GAATATACAACTGTGAGCTGCTGCCCT	(octopus_NC_069009.1_4104083) (octopus_trinity_TRINITY_DN56512_c1_g8_i3.p1_630)	8485.0	13588.0	0.6244480423903445																				7.32536e-116	0.225104	13588.0	11.0	1.4491	1.12916	1.1151	3.8819917879237984e-111	True	54M
ACTTTCATAGGCATTCGAGGGCATCAA	AGCATTCCATTACTTGAAGAGCTTCTC	(octopus_trinity_TRINITY_DN54938_c7_g6_i3.p1_299)	218.0	389.0	0.5604113110539846																				4.05151e-14	0.564394	389.0	9.0	1.19355	0.457584	0.457584	1.4004357891708315e-10
ACTTTCATATCCCATGGTTGAGATCCT	TGCAGCAAGCTATATATTATTTTGCTG	(octopus_NW_026343006.1_2969)	1414.0	2233.0	0.6332288401253918																				4.96052e-15	0.242307	2233.0	13.0	1.2084	1.81639	1.09718	1.8421403834402638e-11	True	4S50M
ACTTTCATATGGCAATAGTTTTCCTTC	TATATTATATATATATATATGCATAAT	(octopus_NC_068986.1_38981245)	771.0	1120.0	0.6883928571428571																				1.6386e-22	0.398239	1120.0	15.0	1.40716	2.30714	1.20089	9.878244515807353e-19	True	54M
ACTTTCATCCATTGCTTCAGGTTCGTT	CACTTTATCCTCTTTCTTATCTTCTAG	(octopus_NC_069000.1_17741244) (octopus_trinity_TRINITY_DN54721_c0_g1_i1.p1_14032)	223.0	416.0	0.5360576923076923																				3.22217e-10	0.404895	416.0	11.0	1.48325	0.622596	0.610577	7.81163591099234e-07	True	54M
ACTTTCATCGAGTAGGAATGTTGTATC	GTTCATTAACATATTGACGAACTTCAC	(octopus_NC_068992.1_63780576) (octopus_trinity_TRINITY_DN52262_c13_g1_i4.p1_2530)	82.0	165.0	0.4969696969696969																				1.45681e-21	0.901099	165.0	11.0	1.0473	0.50303	0.50303	8.333422057118536e-18	True	54M
ACTTTCATCTTCATCTGGAACCTTTGC	CCCATTTTGGTCATAATGACAAACTTT	(octopus_NC_068991.1_7190697) (octopus_trinity_TRINITY_DN44803_c10_g1_i2.p1_184)	556.0	851.0	0.6533490011750881																				1.51821e-19	0.441525	851.0	14.0	1.20555	0.39483	0.379553	7.711794142967943e-16	True	54M
ACTTTCATGAGCGGGGTCGGCAGTTAG	AAGAGCAGCCGTGGCCACTGATGTGTG	(octopus_NC_069003.1_32635867) (octopus_trinity_TRINITY_DN56201_c3_g1_i3.p1_4309)	184.0	254.0	0.7244094488188977																				1.72009e-10	0.53976	254.0	10.0	1.02673	0.295276	0.295276	4.2887340600679254e-07	True	54M
ACTTTCATGATTTCCTCGAAGTATAGT	TATTCTGTCCTTATATCTTACTTTTAG	(octopus_NC_069001.1_32421674)	516.0	763.0	0.6762778505897772																				1.07977e-07	0.247082	763.0	13.0	1.15035	0.993447	0.968545	0.0001985927515808	True	48M6S
ACTTTCATGCTTATAGTGATACACATG	CACACTGTAAAAGAGGAAAGGAGCAAA	(octopus_NC_069010.1_9295822)	74.0	122.0	0.6065573770491803																				4.60726e-15	0.95	122.0	7.0	1.19537	0.401639	0.401639	1.7148135540935378e-11	True	54M
ACTTTCATGGTGCTAAGCAGAACAAAG	ATGTATGTCTCTCTCTCTCTCAATATG	(octopus_NC_068993.1_63123176)	201.0	291.0	0.6907216494845361																				1.64367e-08	0.529209	291.0	13.0	1.20851	1.21649	1.20275	3.3230209547340104e-05	True	54M
ACTTTCATTAATTTTGTCCTTCACTTT	CTCATCCTCTACTGTTGATTTCATGTT	(octopus_NC_068997.1_44049374) (octopus_trinity_TRINITY_DN55345_c8_g2_i2.p1_1462)	9574.0	10439.0	0.9171376568636844																				4.50578e-23	0.175471	10439.0	15.0	0.697157	0.107098	0.103554	2.8016371284663573e-19	True	54M
ACTTTCATTATATACAGCTGGGCCATT	TAAAATAAGCTTATTCCTGGATCACTG	(octopus_NC_068982.1_51299279)	34.0	71.0	0.4788732394366197																				2.6254e-08	0.923077	71.0	5.0	1.52223	1.77465	1.71831	5.18684736015564e-05	True	54M
ACTTTCATTGAGGCTCTGGTTGGATTT	GCTACCTTTCACTCGAGACTTTACATT	(octopus_NC_068983.1_149522054)	2458.0	4848.0	0.5070132013201321																				1.4808199999999998e-187	0.544012	4848.0	15.0	1.80757	2.61283	2.6085	1.5835637871569265e-182	True	7S47M
ACTTTCCACCTGATGCTTCAGTAAAAT	AGACATTGATTCTCTCCAGCTGCAAAT	(octopus_NC_068985.1_122368090) (octopus_trinity_TRINITY_DN52508_c5_g1_i3.p1_122)	1789.0	2608.0	0.6859662576687117																				7.28966e-24	0.303742	2608.0	9.0	1.2616	0.358896	0.34816	4.727136169303984e-20	True	7S47M
ACTTTCCATATAGTATCATACTGAAAG	TGACACAAATCATTTACCAGAGACAAG	(octopus_NC_069000.1_23841094)	127.0	249.0	0.5100401606425703																				1.4516e-13	0.728395	249.0	10.0	1.16725	0.558233	0.506024	4.794520515011984e-10	True	54M
ACTTTCCATGCTGGCATGGGTTGGACA	GTTTGACTGAGGACTGGCAAGCCAGAA	(octopus_NC_068989.1_88575707) (octopus_trinity_TRINITY_DN116809_c0_g1_i1.p1_23)	76.0	255.0	0.2980392156862745																				6.68439e-06	0.466264	255.0	11.0	4.19566	7.03529	5.39216	0.0097523159511683	True	54M
ACTTTCCATGTTGGCATGGGTTGGATG	AGGCAGATTTTCTACAGCCAGATGCTC	False	133.0	207.0	0.642512077294686																				1.07562e-14	0.730233	207.0	8.0	1.2693	7.33333	5.30435	3.891139752265384e-11
ACTTTCCATTAGGAAAAGGTTTGAAGA	CATCCAAATCCTCCTGACAACAGCTTG	(octopus_NC_068991.1_52722557) (octopus_trinity_TRINITY_DN49713_c2_g3_i6.p1_104)	399.0	671.0	0.5946348733233979																				3.84582e-08	0.360668	671.0	13.0	1.19313	1.2459	1.23845	7.454375564284415e-05	True	6S48M
ACTTTCCATTTTAGTGTCTTGACCATC	AAGTTTGATATGAAGTACACGGAAGTT	(octopus_NC_068994.1_59368673) (octopus_trinity_TRINITY_DN50958_c3_g1_i10.p1_262)	303.0	549.0	0.5519125683060109																				3.41754e-15	0.407485	549.0	14.0	1.27259	0.479053	0.477231	1.2853242048209335e-11	True	54M
ACTTTCCCCAGCTTGGGAATTCACAAT	TCACTCGTATAGAATTTGCCGAGTGAA	(octopus_NC_069003.1_32839593) (octopus_trinity_TRINITY_DN51403_c9_g1_i3.p1_746)	673.0	901.0	0.7469478357380688																				5.3782799999999996e-20	0.423336	901.0	15.0	1.00594	0.285239	0.260821	2.807227996038926e-16	True	54M
ACTTTCCCTGCCTGGTCGTTGTATAAT	GGAGATACGGTGGTGGTGGTGGTGGTT	(octopus_NW_026425481.1_36746) (octopus_trinity_TRINITY_DN56437_c14_g1_i4.p1_588)	393.0	478.0	0.8221757322175732																				1.29227e-08	0.454747	478.0	11.0	1.02442	0.248954	0.242678	2.643715882693893e-05	True	54M
ACTTTCCGACTTCATCTGGCGGACCTC	CGCCTGGAGGCTGGTCACTTCATCAGT	(octopus_trinity_TRINITY_DN55072_c6_g2_i4.p1_703)	422.0	616.0	0.685064935064935																				1.6228e-15	0.5031	616.0	14.0	1.13207	0.352273	0.342532	6.254386996329769e-12
ACTTTCCGTATTCCCGAGCGTCATACT	AATATATACTTTTGTTATTTACACCAC	(octopus_NC_068999.1_17862822)	3711.0	6230.0	0.5956661316211878																				4.86211e-12	0.161919	6230.0	15.0	2.26409	1.05217	1.0183	1.4047249431308642e-08
ACTTTCCTAACTTCTTCAGGAGCGACT	GGTGTCACTATATCCCTCATCAGAACG	(octopus_NC_068981.1_52874589) (octopus_trinity_TRINITY_DN55895_c0_g1_i15.p1_2364)	179.0	237.0	0.7552742616033755																				1.84009e-11	0.751282	237.0	6.0	1.33244	0.261603	0.261603	5.041430683264467e-08	True	1S53M
ACTTTCCTATCTCAGGAGGAATAAATG	TAAAATCATTGTCACCAAGATATAAGG	(octopus_NC_068984.1_40034824) (octopus_trinity_TRINITY_DN45107_c5_g1_i1.p1_413)	244.0	335.0	0.7283582089552239																				4.3361e-06	0.518791	335.0	14.0	1.07271	0.274627	0.274627	0.0064964333380162	True	54M
ACTTTCCTCAACAGACATCATTTCAAC	ATCTTCAGGTTGTGAATCGGGATCTTT	(octopus_NC_068985.1_97344493) (octopus_trinity_TRINITY_DN48534_c10_g2_i2.p1_49)	1093.0	1314.0	0.8318112633181126																				2.56204e-10	0.291876	1314.0	15.0	0.867284	0.645358	0.641553	6.279622501057543e-07	True	54M
ACTTTCCTGATTATTTCAATGCAGTTG	GAGATGTGTGTAAGTCATTCAGAAGTT	(octopus_NC_068995.1_25013462)	238.0	356.0	0.6685393258426966																				4.2915e-10	0.664531	356.0	13.0	1.48826	0.497191	0.480337	1.027373776219117e-06	True	54M
ACTTTCCTGCAACAATCTTCAAAAAGG	ACAACCAACCTCATGTAGCGAGCGCAA	(octopus_trinity_TRINITY_DN48902_c9_g1_i13.p1_465)	119.0	196.0	0.6071428571428571																				1.87067e-13	0.703451	196.0	7.0	1.23954	0.403061	0.403061	6.12159923069906e-10	True	36M1828N18M
ACTTTCCTGGACACTGTTGCTACCGCA	GCCGTTACTACCAGATACTGTATCCAG	(octopus_NC_068999.1_41462836) (octopus_trinity_TRINITY_DN50375_c5_g2_i29.p1_1876)	117.0	164.0	0.7134146341463414																				4.01707e-06	0.493224	164.0	8.0	1.2267	0.408537	0.378049	0.0060466019099758	True	54M
ACTTTCCTGTCTTTCTGACAGCTGTTG	TTTTGATCGCTCTTTAGAACGAGGCCG	(octopus_NC_068995.1_55587630) (octopus_trinity_TRINITY_DN50647_c3_g6_i3.p1_238)	405.0	514.0	0.7879377431906615																				5.31963e-12	0.421927	514.0	12.0	0.954737	0.326848	0.243191	1.5316870929002657e-08	True	54M
ACTTTCCTGTGGAACCACATGGTCAGC	AACCAGTTGACATTGGAGACCAACATT	(octopus_trinity_TRINITY_DN54988_c1_g1_i49.p1_169)	51.0	94.0	0.5425531914893617																				7.33391e-08	0.740842	94.0	4.0	1.06766	4.62766	4.48936	0.0001375504522698	True	15M6073N39M
ACTTTCCTTTCCGATATGTTTGCTGTC	TTCAGAACCGCTGTGATGAGAGTGACC	(octopus_NC_068982.1_35920445) (octopus_trinity_TRINITY_DN49750_c8_g3_i4.p1_436)	301.0	452.0	0.665929203539823																				2.7616e-09	0.466081	452.0	14.0	1.14351	0.35177	0.349558	6.074970183348208e-06	True	54M
ACTTTCCTTTTTGGTTTCATGGGCAGC	AACCGTGTTTCCGTGAGTAATATCCAT	(octopus_trinity_TRINITY_DN56097_c2_g3_i7.p1_1)	370.0	528.0	0.7007575757575758																				9.42281e-08	0.532511	528.0	14.0	1.37577	4.69129	4.05492	0.0001744843062315	True	24M51960N30M
ACTTTCGAACACCGGCTGTATAAGAAC	TGACAACAACACGATTGCCAGCTGTAT	(octopus_NC_069002.1_11864440) (octopus_trinity_TRINITY_DN50737_c5_g3_i2.p1_422)	194.0	268.0	0.7238805970149254																				4.67107e-07	0.492308	268.0	7.0	1.07611	0.279851	0.279851	0.0007943350770587	True	54M
ACTTTCGAGAAGATGCCATTCTTCTTC	GCTCTTGTGTTGTTTGGTCAGCCAGGT	False	127.0	194.0	0.654639175257732																				8.13516e-07	0.613465	194.0	9.0	1.55142	4.81959	4.21649	0.0013419014108332	True	31M48237N23M
ACTTTCGAGCGAGATCGTTGCCAGTGC	CCCTGGACTGGCTCTTGTGCAGGTGGC	(octopus_NC_068988.1_90820824) (octopus_trinity_TRINITY_DN56184_c1_g1_i1.p1_135)	486.0	1058.0	0.4593572778827977																				3.55896e-08	0.309722	1058.0	15.0	2.77592	1.62571	1.50378	6.924370466462212e-05
ACTTTCGCAGACGAAGAACTGCCACTG	CTACTACTGCTACTGCTACTGCTGCTA	(octopus_NC_068999.1_49206321) (octopus_trinity_TRINITY_DN47217_c6_g2_i3.p1_2247)	456.0	547.0	0.8336380255941499																				2.09548e-07	0.385578	547.0	13.0	1.06317	0.226691	0.226691	0.0003720678487616	True	54M
ACTTTCGCTTCTCCTGCAGGATCCGTT	CGACCAGCTTGCGCCGTTCTCGAATGA	(octopus_NC_069009.1_2980219) (octopus_trinity_TRINITY_DN51571_c9_g2_i2.p1_659)	46.0	73.0	0.6301369863013698																				9.00113e-11	1.0	73.0	5.0	1.36529	0.438356	0.438356	2.3079970963741186e-07	True	52M2S
ACTTTCGGTTTTTGTTTGGACTGAGGT	TTTAATTCATCATAACTATGCAAGGAG	(octopus_NC_069002.1_29036184) (octopus_trinity_TRINITY_DN48825_c5_g1_i1.p1_510)	26.0	68.0	0.3823529411764705																				6.62141e-06	0.909091	68.0	6.0	1.66056	0.955882	0.955882	0.0096661287719181	True	54M
ACTTTCGTATTCCTTGAACTTCTGAGC	CAAATTTCTAGCAGTACCTTCTTCTGG	(octopus_NC_068991.1_8180441) (octopus_trinity_TRINITY_DN54344_c2_g2_i15.p1_775)	407.0	663.0	0.6138763197586727																				5.0669e-19	0.592131	663.0	15.0	1.26796	0.41629	0.41629	2.4896463158533964e-15	True	54M
ACTTTCGTCAAAGGTGTAGTTAATTCT	GGAGTGGTTGAAGTTGGTATATTAGTA	(octopus_NC_068988.1_78266189) (octopus_trinity_TRINITY_DN47599_c6_g1_i7.p1_522)	1256.0	1724.0	0.728538283062645																				3.4935e-24	0.378275	1724.0	13.0	1.15067	0.295244	0.288283	2.305066410908961e-20	True	54M
ACTTTCGTTGGTGCATAGAAATGGGGC	GCATCGATTGTCTCTTGAGCAATCATC	(octopus_NW_026417679.1_4217) (octopus_trinity_TRINITY_DN56127_c3_g1_i9.p1_2404)	1738.0	2673.0	0.6502057613168725																				1.74415e-33	0.312512	2673.0	9.0	1.21343	0.728395	0.708567	1.7376230330373606e-29	True	54M
ACTTTCGTTTCTATAACTCATCTTGCC	TTGTAAAAGTAGGATATCAACAGAATG	(octopus_NC_068982.1_111354263)	649.0	992.0	0.6542338709677419																				6.01532e-11	0.345857	992.0	15.0	1.20704	0.368952	0.368952	1.568782841464771e-07	True	54M
ACTTTCTAAACATAAGATGCATTATAT	ATATGTATGTATGTATGTATGTATGTA	(octopus_NC_069000.1_6345067)	63.0	100.0	0.63																				8.19756e-10	1.0	100.0	7.0	1.19352	1.44	1.44	1.9062902112385304e-06	True	54M
ACTTTCTACTACGGTTGGCCATTTCTC	AGGCGGAACTGCGAGTTTAAAGTCATC	(octopus_NC_068994.1_6892356) (octopus_trinity_TRINITY_DN43852_c6_g1_i5.p1_295)	589.0	730.0	0.8068493150684931																				2.63107e-07	0.626927	730.0	15.0	0.957596	0.239726	0.216438	0.0004614822957084	True	53M1S
ACTTTCTAGATGATGTTGCATGTTCTG	AGAATTTTTCAGCCCACATTCCTTTAA	(octopus_NC_068999.1_52053928) (octopus_trinity_TRINITY_DN50849_c7_g1_i12.p1_125)	77.0	139.0	0.5539568345323741																				1.83388e-06	0.574611	139.0	11.0	1.15046	0.489209	0.489209	0.0028882337884579	True	54M
ACTTTCTAGGTGCAATCCCATGGTCAT	TTGTGACCGAAGGGGGTCTCAGCATAT	(octopus_NC_068993.1_61958765)	1686.0	3377.0	0.4992596979567663																				1.63234e-61	0.424133	3377.0	15.0	3.41639	5.52887	4.91028	3.7018662719386964e-57	True	54M
ACTTTCTAGTAGTGGGCGAAGTCCACA	CCATACTTTAGAGAGCTCAGTGTGAGC	(octopus_trinity_TRINITY_DN45546_c5_g4_i3.p1_163)	154.0	268.0	0.5746268656716418																				5.47267e-15	0.831195	268.0	13.0	1.13767	0.462687	0.455224	2.025593744475727e-11
ACTTTCTATAGAGTTCCCTACGGGCAG	CTACGCAGCTCTGTATGGCTTCCGTAG	(octopus_NC_069000.1_63892)	950.0	1274.0	0.7456828885400314																				4.7846e-33	0.429627	1274.0	13.0	1.11003	0.313972	0.290424	4.68791184773798e-29	True	54M
ACTTTCTATTTCAGCTGCAGCAATACG	AACCATCTTGACACCTTCTTCATTGCT	(octopus_NC_068982.1_25921650) (octopus_trinity_TRINITY_DN52231_c9_g1_i6.p1_1357)	176.0	222.0	0.7927927927927928																				4.66022e-06	0.504808	222.0	13.0	1.25738	0.5	0.5	0.0069516037158457	True	54M
ACTTTCTCAACAAAGGCAGAGTTCTTG	ACAGCTTCCCTGGTCTCACCAGTAATG	(octopus_trinity_TRINITY_DN56020_c7_g2_i26.p1_1428)	1951.0	2661.0	0.7331830139045472																				4.4944e-37	0.412289	2661.0	14.0	1.26818	1.13491	1.08606	5.126177112228492e-33	True	47M7S
ACTTTCTCAATCGTTTCATGGTTGTCG	TCTTCCTCGTCAGCAGCCTGGGCTGCG	(octopus_NC_068995.1_52224931) (octopus_trinity_TRINITY_DN55036_c7_g1_i12.p1_390)	242.0	344.0	0.7034883720930233																				8.81951e-29	0.806721	344.0	12.0	1.01777	0.302326	0.302326	7.255859661478083e-25	True	54M
ACTTTCTCCCTTTCTCCCTTCCCCATT	TTCACACTACATACATCAAGATCACCA	(octopus_NC_068982.1_192079605)	220.0	426.0	0.5164319248826291																				6.3673399999999996e-27	0.726104	426.0	11.0	2.18819	2.8216	1.50469	4.817300326191469e-23
ACTTTCTCCTGACTCACCCATTAAGTA	CTTCTGACCAACTATCACTATACATCT	(octopus_NC_068987.1_62073739)	463.0	769.0	0.6020806241872562																				7.9553e-16	0.295548	769.0	15.0	1.17074	0.435631	0.43173	3.136347567249765e-12	True	54M
ACTTTCTCGAAATATCAACACACTCAC	ATTCTCATCTAACTTAATTAGTTTACT	(octopus_NC_068982.1_186827549) (octopus_trinity_TRINITY_DN43370_c0_g1_i22.p1_523)	1081.0	1462.0	0.7393980848153214																				4.01835e-14	0.207266	1462.0	10.0	1.0617	0.300274	0.290014	1.3893948627458557e-10	True	54M
ACTTTCTCGAAATATCAATACACTCAC	ATTCTCATCTAACTTAATTAGTTTATT	(octopus_NC_069008.1_16149437) (octopus_trinity_TRINITY_DN43370_c0_g1_i6.p1_382)	765.0	851.0	0.8989424206815512																				7.51575e-11	0.2849	851.0	9.0	0.606331	1.81434	1.46416	1.9417426427022805e-07	True	54M
ACTTTCTCTCACTCTTACTTCCTGTTT	CTGTTGTGCCTGTAATTCAAAGGGTCA	(octopus_NC_068982.1_130656759) (octopus_trinity_TRINITY_DN51703_c8_g2_i1.p1_2)	3518.0	7297.0	0.4821159380567356																				3.02258e-42	0.190117	7297.0	15.0	3.87008	1.14801	1.0259	4.108623453104451e-38
ACTTTCTCTCTCTCTCATATAGATAGA	TATATATATAGAGAGAGAGAGAAGTGG	(octopus_NC_069005.1_351946)	246.0	446.0	0.5515695067264574																				6.71838e-31	0.867551	446.0	13.0	1.71461	0.618834	0.567265	6.04418392409368e-27	True	54M
ACTTTCTCTTATTACTTCCTAGATTAC	CCCACCACACCGATATGACTCCTTTTA	(octopus_NC_068988.1_36787909)	197.0	280.0	0.7035714285714286																				7.65082e-11	0.523931	280.0	10.0	1.26131	4.45357	1.375	1.975004911670516e-07
ACTTTCTGAAGCCGTCACATGGAACTT	GAGTGCGGCATCGATTAACATTCTTTC	(octopus_NC_068981.1_135136383) (octopus_trinity_TRINITY_DN52560_c5_g1_i1.p1_4154)	104.0	211.0	0.4928909952606635																				8.149539999999999e-25	0.953254	211.0	10.0	1.29858	0.611374	0.601896	5.5587512385615644e-21	True	54M
ACTTTCTGAGCATGTGGCAAGTTTATG	GTCAGTCGATACGTCATCTCGAACGGA	(octopus_NC_068984.1_140722012) (octopus_trinity_TRINITY_DN55690_c3_g1_i9.p1_2463)	65.0	133.0	0.4887218045112781																				2.96638e-13	0.811111	133.0	6.0	2.13326	3.03008	2.59398	9.54684892999301e-10	True	46M8S
ACTTTCTGCGGTTGGTGGTATGGTTAC	TATGGTAGTGTTTGTTGACGCTGGTCT	(octopus_NC_069003.1_10078398) (octopus_trinity_TRINITY_DN47886_c0_g1_i9.p1_322)	605.0	885.0	0.6836158192090396																				1.07415e-06	0.248163	885.0	11.0	1.16892	0.412429	0.380791	0.0017441160062385	True	54M
ACTTTCTGCTACCACACTGATCATGTA	GTTATGTCTTTTGGCATGATCCAGAGG	(octopus_NC_069005.1_32295886) (octopus_trinity_TRINITY_DN46987_c3_g1_i2.p1_673)	3330.0	3730.0	0.8927613941018767																				1.64903e-22	0.302363	3730.0	13.0	0.8537	0.171046	0.151475	9.939636644732954e-19	True	54M
ACTTTCTGCTCCAAGTTATGTCGTTTA	AACATAGCCTCTGAGGACTGAGGGCCG	(octopus_NC_069003.1_9862751) (octopus_trinity_TRINITY_DN44987_c6_g2_i3.p1_393)	907.0	1143.0	0.7935258092738408																				7.46639e-12	0.335398	1143.0	13.0	1.02328	0.265967	0.235346	2.1215935141476534e-08	True	54M
ACTTTCTGGAATATTCAGGTTAAGCTT	GCTATCTTCCTTAACAACAACAAGATT	(octopus_NC_068981.1_173505946) (octopus_trinity_TRINITY_DN55313_c4_g1_i4.p1_1012)	299.0	426.0	0.7018779342723005																				2.58482e-11	0.543727	426.0	13.0	1.32784	0.36385	0.36385	6.983285616189323e-08	True	54M
ACTTTCTGGACACCTGATGAAGATGCT	TCTCCTCTAGCATTACAGAATCAACAG	(octopus_trinity_TRINITY_DN55384_c2_g1_i16.p1_89)	350.0	482.0	0.7261410788381742																				1.49643e-06	0.226177	482.0	11.0	1.21976	1.14108	1.14108	0.0023847647352401
ACTTTCTTCAAGGTTGGTTAATAACGA	GGAAGAACGTGTTTCGGATAAAAGCAC	(octopus_NC_069000.1_44831963)	134.0	314.0	0.4267515923566879																				3.75704e-11	0.729787	314.0	10.0	1.97251	0.627389	0.601911	9.994528367287357e-08	True	54M
ACTTTCTTCACTTTTGGTTTAGAAGTT	GTCGGCTTCTTCTTCTTGGTCTCTTCT	(octopus_NC_068982.1_73363220) (octopus_trinity_TRINITY_DN45773_c4_g2_i1.p3_81)	5551.0	6024.0	0.921480743691899																				2.52433e-12	0.172715	6024.0	15.0	0.631654	0.422643	0.364542	7.484770449302565e-09	True	54M
ACTTTCTTCATCAAGTATTCTCATCAT	TATTTCTACCTTTTGCTGCAGTGAATA	(octopus_NC_068991.1_42571697)	109.0	184.0	0.592391304347826																				5.63653e-08	0.669135	184.0	14.0	1.38329	0.418478	0.418478	0.0001071522614884	True	54M
ACTTTCTTCATGTTTACGCTTTGTCCC	TCGTGCCTTGGCAGGATTCGATTTAGG	(octopus_NC_068992.1_63397663) (octopus_trinity_TRINITY_DN45169_c8_g3_i6.p1_1876)	114.0	211.0	0.5402843601895735																				2.79136e-16	0.7415	211.0	12.0	1.10934	0.464455	0.464455	1.1382646921605576e-12	True	54M
ACTTTCTTCCTACACCTCAATCCCTGG	ATCTTATATATATATATATATATACAT	(octopus_NC_069000.1_23840655)	403.0	592.0	0.6807432432432432																				3.05681e-06	0.242106	592.0	11.0	1.57533	0.817568	0.817568	0.0046753583267092	True	54M
ACTTTCTTCTCTTTAACTTTTTCTTCG	ACTAAAGGCAACTTCAAAGGAGGCTGC	(octopus_NC_069006.1_3682439) (octopus_trinity_TRINITY_DN47242_c5_g3_i2.p1_1284)	242.0	315.0	0.7682539682539683																				1.05498e-06	0.454975	315.0	12.0	0.96645	0.24127	0.24127	0.0017146184733764	True	54M
ACTTTCTTCTGATTGTTCACTCTCTTC	ATCTTCTTGTTCCTCTTCTTCTTCCTC	(octopus_NC_069003.1_37241003) (octopus_trinity_TRINITY_DN51553_c8_g9_i3.p1_814)	673.0	1056.0	0.6373106060606061																				3.67107e-27	0.496808	1056.0	15.0	1.2821	0.450758	0.436553	2.81034795262825e-23	True	54M
ACTTTCTTCTGGTTTAAGTAACAAGCA	TTGTTGTATAAAGAGAGTTTACTTAGT	(octopus_NC_068981.1_128766519)	1162.0	1413.0	0.8223637650389243																				1.42519e-16	0.2743	1413.0	15.0	0.938509	0.2661	0.214437	5.934824297369709e-13	True	54M
ACTTTCTTGTCCTCTGCCCGTCAATTT	CACACGAGTCCTTGTTTTCGTGCTATT	(octopus_NC_068990.1_76875336) (octopus_trinity_TRINITY_DN48989_c2_g1_i4.p1_457)	1093.0	1179.0	0.9270568278201866																				2.03365e-08	0.616188	1179.0	9.0	0.468775	0.0754877	0.0754877	4.068271763241963e-05	True	54M
ACTTTCTTTGAAAATACACGTATTTGT	AGAATTAGTTCCATTGCGACTTGAAGG	(octopus_NC_068983.1_35314356) (octopus_trinity_TRINITY_DN56581_c7_g3_i4.p1_1465)	28612.0	42056.0	0.6803309872550884																				9.759649999999998e-131	0.172251	42056.0	11.0	1.24627	0.658503	0.641977	6.120363511805767e-126	True	54M
ACTTTCTTTTCTACTCGTGTCTCGATC	ATTCCATCCTTCTCAGTTCGATATGGG	(octopus_NC_068993.1_10363588) (octopus_trinity_TRINITY_DN50495_c4_g2_i11.p1_2694)	5174.0	5669.0	0.9126830128770508																				5.9140399999999986e-27	0.132556	5669.0	13.0	0.744695	0.274828	0.267067	4.481523396920672e-23	True	50M4S
ACTTTCTTTTTAAGTCCATACTTGTCA	CGTATACCCTGACGCATTTCTTCTCGC	(octopus_trinity_TRINITY_DN54430_c7_g5_i3.p1_183)	2000.0	3157.0	0.6335128286347799																				5.49064e-47	0.386465	3157.0	10.0	1.67251	0.535318	0.527716	8.588311683135979e-43	True	20M15738N34M
ACTTTGAAAATAAATTAAACTCGTACA	CACACACACACACAAAGTCTGCTATGT	(octopus_NC_068997.1_6962688)	98.0	132.0	0.7424242424242424																				4.0822e-06	0.659574	132.0	8.0	1.25522	2.5303	1.31818	0.0061386315915634	True	33M2D21M
ACTTTGAAACGATACATGTATATAAAT	GTTGTAGTTTCCTGTTTTTGCTTTTGT	(octopus_NC_069007.1_8217801)	367.0	552.0	0.6648550724637681																				1.43836e-18	0.486638	552.0	13.0	1.33053	0.393116	0.365942	6.862991301557541e-15	True	54M
ACTTTGAAAGAGCCAATAGTGGGTTGA	CAAGTAGAAATAGTTTCTTGCTGGGAA	(octopus_NC_068994.1_18070190) (octopus_trinity_TRINITY_DN50019_c3_g2_i1.p1_1338)	236.0	429.0	0.5501165501165501																				1.0978e-09	0.376794	429.0	11.0	1.42487	0.477855	0.477855	2.520189742585451e-06	True	54M
ACTTTGAAAGTCTGTAGATAGCCCAGT	TGTTAAGTTGCCGAGGTGTCATACCTT	(octopus_NC_068983.1_60726860) (octopus_trinity_TRINITY_DN49408_c0_g2_i10.p1_518)	110.0	195.0	0.5641025641025641																				2.50052e-19	0.911111	195.0	12.0	1.10852	0.487179	0.487179	1.2528015145136429e-15	True	54M
ACTTTGAAATATTAGAATTAGCTTGAT	TATTAGAATAAATGAAAATACTGATAA	(octopus_NC_068995.1_28731758)	350.0	563.0	0.6216696269982238																				7.872469999999999e-20	0.520075	563.0	11.0	1.13542	0.44405	0.397869	4.0693702024557285e-16	True	54M
ACTTTGAAATTACGGGCTTTATATCCT	CAACCCCTTGACCAAGGCCACGTTCAT	(octopus_NC_068986.1_16893476) (octopus_trinity_TRINITY_DN43540_c4_g2_i6.p2_2255)	151.0	245.0	0.6163265306122448																				2.04411e-16	0.745201	245.0	9.0	1.12301	0.395918	0.395918	8.417544917093465e-13	True	54M
ACTTTGAACCACTCACATGTCACTACT	TCGCTCACCATAGCCACTGAGCAGAGG	(octopus_NC_068985.1_13895344)	249.0	345.0	0.7217391304347827																				2.32157e-07	0.458462	345.0	14.0	1.16575	0.486957	0.295652	0.0004099516669446	True	54M
ACTTTGAACTGCAGCTTGGCCAGTCTC	ATGCCAATGCAGATCCTGGGTCCACTT	(octopus_NC_069006.1_20421063) (octopus_trinity_TRINITY_DN46598_c4_g1_i2.p1_519)	328.0	561.0	0.5846702317290553																				4.30638e-47	0.791624	561.0	11.0	1.22323	0.454545	0.445633	6.7558646720500416e-43	True	54M
ACTTTGAACTGCATCGTATTTCTCCTT	CTTGTTGATGATTTTGACATTTCCCCC	(octopus_trinity_TRINITY_DN55286_c3_g2_i5.p1_1945)	883.0	2081.0	0.4243152330610283																				2.2049499999999998e-101	0.721477	2081.0	10.0	2.10299	3.09659	3.08938	9.78021189450164e-97	True	9S45M
ACTTTGAAGAAAATATCAATATTACTT	ATGATATAAAATATCTGGTTTAACTTT	(octopus_NC_068998.1_55492984)	83.0	166.0	0.5																				1.56241e-07	0.565773	166.0	8.0	1.18753	0.53012	0.524096	0.0002817648043548	True	54M
ACTTTGAAGAAGGAAGGTAAGTCATCA	AGTCACTGTTAATAAGTTTTAGTTGTT	(octopus_trinity_TRINITY_DN46031_c7_g2_i3.p1_2807)	228.0	334.0	0.6826347305389222																				2.25414e-15	0.696929	334.0	11.0	1.20168	0.341317	0.341317	8.594740226197704e-12	True	22M1364N32M
ACTTTGAAGTAAGAACTGTCGGCACAC	GTGTAATGACACTCGTATCGATGGTTG	(octopus_trinity_TRINITY_DN43888_c4_g1_i4.p1_165)	143.0	277.0	0.516245487364621																				3.31374e-10	0.583028	277.0	9.0	1.27409	0.530686	0.509025	8.024584888976207e-07
ACTTTGAAGTTGTTGTATGTGATGGTT	TTGTAACAGATTGAATGGTATTGCCTG	(octopus_NC_068993.1_339974) (octopus_trinity_TRINITY_DN46240_c6_g1_i19.p1_2492)	462.0	582.0	0.7938144329896907																				1.28323e-10	0.37022	582.0	15.0	0.93529	0.273196	0.250859	3.241059653648505e-07	True	54M
ACTTTGAATATAACCTGTACTCTTTCG	GTTGTTGATTTTCATGGAGTCCTTAGA	(octopus_NC_068982.1_33296478) (octopus_trinity_TRINITY_DN56205_c5_g1_i6.p1_2074)	822.0	959.0	0.8571428571428571																				2.93593e-07	0.300076	959.0	15.0	0.874358	0.179353	0.16684	0.0005119807450534	True	50M4S
ACTTTGAATCAACGGCCCAACTTGTCC	CGTAGGGTGTGTTAGAGAGGTTAGTTC	(octopus_NC_068982.1_116474815) (octopus_trinity_TRINITY_DN52288_c11_g1_i3.p1_40)	84.0	154.0	0.5454545454545454																				6.19785e-11	0.7346	154.0	9.0	1.43088	0.493506	0.493506	1.614444137696352e-07	True	54M
ACTTTGAATGTAAAGACCTGGACGAAA	CGCTGCTAAGCATTTTGTCTGCCAGAT	(octopus_NC_069010.1_9905204)	41.0	59.0	0.6949152542372882																				6.12989e-06	1.0	59.0	4.0	0.981855	0.322034	0.322034	0.0089905210542759	True	2S52M
ACTTTGACCAGCATAGAGAACTGCCAC	AGCACTAGCAACAATATCTTTGCCATC	(octopus_NC_069004.1_15730465) (octopus_trinity_TRINITY_DN52833_c8_g1_i20.p1_502)	193.0	247.0	0.7813765182186235																				3.19488e-07	0.50898	247.0	10.0	0.983384	0.263158	0.263158	0.000554621236511	True	53M1S
ACTTTGACCGCCGGTCAATGTACCAGT	TGGACTGGACAGTTGACTGCCCGCTGA	(octopus_NC_068988.1_54819028) (octopus_trinity_TRINITY_DN55179_c4_g1_i10.p1_3490)	286.0	400.0	0.715																				1.83942e-08	0.42653	400.0	15.0	1.39314	0.5875	0.4425	3.698943069582516e-05	True	1S53M
ACTTTGACGTCCGGCGAACACTGAGGA	TCATTCATAGAAGTTGAAGCTTCGACA	(octopus_NC_069001.1_1319366) (octopus_trinity_TRINITY_DN52846_c4_g1_i1.p1_135)	54.0	103.0	0.5242718446601942																				5.7193e-12	0.812925	103.0	4.0	1.27002	1.45631	1.45631	1.6422849961716314e-08	True	6S48M
ACTTTGACTTACATATGTACTGATATA	TATATATATATAACTGAAGGATTAAAA	(octopus_NC_068982.1_19524257)	107.0	194.0	0.5515463917525774																				3.02739e-06	0.4917	194.0	7.0	2.14671	5.10309	2.31959	0.0046327918394709	True	54M
ACTTTGAGACTCTGACCTGATGGAAGA	GTCAGTTCTATTTGGGTAGTCAAATTT	(octopus_NC_068992.1_66583878) (octopus_trinity_TRINITY_DN54389_c2_g6_i2.p1_2527)	244.0	396.0	0.6161616161616161																				6.71077e-06	0.387511	396.0	11.0	1.1355	0.396465	0.396465	0.0097883809221099	True	54M
ACTTTGAGACTGCGACCTGTTCACTGA	CAAAATTCTGTGCTGCATCAAATATAT	(octopus_NC_068986.1_73085665)	103.0	161.0	0.639751552795031																				2.60767e-09	0.646033	161.0	11.0	1.30047	3.40994	3.34783	5.7534346377895465e-06	True	54M
ACTTTGAGCTACCTGGTGTCATTCTCC	GTTGGGGTATACATCTTTTGGATCTTT	False	632.0	1041.0	0.6071085494716618																				3.26547e-26	0.332704	1041.0	9.0	1.3174	0.439962	0.42171	2.388492411171992e-22
ACTTTGAGTACATGTGTCTGCTTAATG	CTGGCGTCCTCTTTGTCATGGCAAGAG	(octopus_NC_068983.1_164051305) (octopus_trinity_TRINITY_DN53831_c3_g4_i5.p1_1320)	978.0	1222.0	0.8003273322422259																				1.68182e-35	0.438595	1222.0	11.0	0.963456	0.246318	0.224223	1.8100207121826799e-31	True	54M
ACTTTGATAATGTAATTGTTTATTTTT	AGAATAGCATTGTAGGGTAGGTATGAG	(octopus_NC_068987.1_5333115)	1693.0	4209.0	0.4022333095747208																				8.29961e-108	0.500278	4209.0	11.0	2.36832	0.858636	0.847707	4.013181313375949e-103	True	54M
ACTTTGATAGGTATTACGGGGAGACTG	ATTGTGATCTGGAAATGGAATAATCGA	False	515.0	639.0	0.8059467918622848	-	RNA_pol_Rpb2_6	PF00562.31	0.87	12.6	0.0	0.87	12.6	0.0	1.0	1.0	0.0	0.0	1.0	1.0	1.0	0.0	-	-1.0	6.8745e-11	0.471342	639.0	13.0	0.863077	0.226917	0.223787	1.782963960098268e-07	True	24M1723N30M
ACTTTGATATTATTACCATACAAATTC	AGACTTGTTAAACTGGACAAATGTCGG	(octopus_trinity_TRINITY_DN53493_c0_g1_i18.p1_258)	345.0	557.0	0.6193895870736086																				7.86854e-15	0.479632	557.0	11.0	1.24459	1.15799	1.15799	2.8772376247352128e-11
ACTTTGATGCCAAAAGTTGGAGGTGGG	GTGAGGTCTGAGGATGCATGGTCTGCT	(octopus_NC_069006.1_7022132) (octopus_trinity_TRINITY_DN52676_c4_g3_i4.p1_3426)	176.0	227.0	0.775330396475771																				4.1007e-06	0.49	227.0	11.0	0.862063	0.229075	0.229075	0.0061648784263226	True	54M
ACTTTGATTGAATCCAAAAGTTGACCA	TCCAATGTGAATATCTTAATGTTTCCA	(octopus_NW_026299241.1_9) (octopus_trinity_TRINITY_DN43415_c1_g1_i5.p1_258)	1186.0	3544.0	0.3346501128668172																				2.07327e-46	0.385045	3544.0	11.0	2.33265	1.58014	1.57195	3.189698124886617e-42	True	49M5S
ACTTTGATTGTGCTTTTATTGAAGAAC	TTTTAACGGAAAGAGATAGTATTTCTA	False	2340.0	2739.0	0.8543263964950711																				1.31193e-25	0.34898	2739.0	15.0	0.840846	0.780942	0.646951	9.311661183016005e-22
ACTTTGATTTCTAGCATAAAACAGCCT	TAGAAACATGCTGGAATGATCAAAATA	(octopus_NC_068985.1_119337598)	843.0	1072.0	0.7863805970149254																				1.28991e-93	0.867477	1072.0	10.0	1.30346	0.598881	0.429104	5.160026701456656e-89
ACTTTGCAAAATTAGTAATTAACTCTA	TTCTAGTAACGTTTTCGTCCATGTTAC	(octopus_NC_068988.1_40298318)	2214.0	3447.0	0.6422976501305483																				6.17843e-135	0.511374	3447.0	11.0	1.20542	0.390775	0.372208	4.041704860036295e-130	True	54M
ACTTTGCACCGTAGACATCTGCATGTG	GACGTTGCCGGTTGAGTTGCGACGTGC	(octopus_NC_069005.1_19285986) (octopus_trinity_TRINITY_DN52261_c10_g1_i1.p1_772)	216.0	300.0	0.72																				6.3887e-06	0.435996	300.0	12.0	1.0111	0.313333	0.313333	0.0093463068242813	True	54M
ACTTTGCATCTCGGTGATTGGTTTGCG	CATTGATATAATGAAGACAAAGCATTG	(octopus_NC_068998.1_19379261)	303.0	422.0	0.7180094786729858																				2.7055e-07	0.389869	422.0	15.0	1.09646	0.483412	0.348341	0.0004738479963951	True	54M
ACTTTGCCATAGCACTCTCCAGAAACA	ACAACAACAACAATAATGACAATAATA	(octopus_NC_068982.1_98745212)	249.0	359.0	0.6935933147632312																				4.52119e-07	0.464338	359.0	12.0	1.24629	1.82451	1.75487	0.000770120432397	True	54M
ACTTTGCCATCAGAGTTCACATCCAGG	GATTTCAATACGCACTTTAGTGCCATG	(octopus_trinity_TRINITY_DN49126_c2_g1_i1.p1_123)	14291.0	24791.0	0.5764591989028276																				0.0	0.521856	24791.0	15.0	1.68555	1.98431	1.9541	0.0	True	13M33185N41M
ACTTTGCCATCAGGACCATAGAATCTA	CCATCGGGACCATAGTATCTACTGTCA	(octopus_NC_068993.1_10382745) (octopus_trinity_TRINITY_DN50495_c4_g2_i6.p1_753)	3076.0	4421.0	0.6957701877403303																				8.59447e-97	0.427618	4421.0	13.0	1.12458	0.329563	0.317349	3.5899656641233e-92	True	54M
ACTTTGCCATTTTCTCTCTCACCACCA	GCACCACCACCACCACCACCATCATCA	(octopus_NW_026356536.1_4791) (octopus_trinity_TRINITY_DN56580_c3_g1_i1.p1_93)	240.0	350.0	0.6857142857142857																				1.64752e-15	0.588306	350.0	11.0	1.4774	0.717143	0.685714	6.346442734228832e-12	True	54M
ACTTTGCCGTAATTCTTCCTCCTGTTT	CCGCTGCTCTTCAATTCTCCGCCGCTC	(octopus_NC_068985.1_122081183) (octopus_trinity_TRINITY_DN50326_c2_g1_i21.p1_472)	274.0	396.0	0.6919191919191919																				2.38026e-08	0.400309	396.0	15.0	1.01727	1.20707	1.20707	4.7260843035582496e-05	True	54M
ACTTTGCCTACCACCCTCACCAAAACA	ATCCACCCACCACCCTTGACAACCAAT	(octopus_NC_069000.1_8480842)	391.0	540.0	0.7240740740740741																				3.57082e-36	0.819964	540.0	12.0	1.11103	0.32963	0.318519	3.944316505235657e-32	True	54M
ACTTTGCCTGCAGATTGGATTGGATGT	AGAGGGTCCATTGAGTGGGCTCCATAT	(octopus_NC_068985.1_18306645)	175.0	267.0	0.6554307116104869																				2.29212e-15	0.639194	267.0	7.0	1.1365	0.355805	0.355805	8.734347810331584e-12	True	54M
ACTTTGCCTTTCATCCTTTTGGGGTCA	GAAAATTAAGTACCAGTGAAACATTAG	(octopus_NC_069008.1_4450574) (octopus_trinity_TRINITY_DN55759_c7_g2_i2.p1_1100)	281.0	533.0	0.5272045028142589																				3.82714e-11	0.389265	533.0	13.0	3.64478	4.45966	4.27767	1.0173168618984905e-07	True	54M
ACTTTGCGAGCTTCGATTTCAGCCTCC	TTATTAGGATCCATAGTTTTCAGGTAA	(octopus_NC_068991.1_6635269) (octopus_trinity_TRINITY_DN56293_c6_g5_i3.p1_4326)	4421.0	5721.0	0.7727669987764377																				5.2271600000000014e-120	0.488442	5721.0	14.0	1.08829	0.26796	0.248383	2.917729177885322e-115	True	54M
ACTTTGCGTCGGGGTCAGGCTCCACAG	AATATTTACCTGAAACACAAGTAGGAT	(octopus_NC_068988.1_14653576)	297.0	415.0	0.7156626506024096																				1.31355e-14	0.420746	415.0	13.0	1.13432	2.96867	2.65783	4.7211715948644065e-11	True	54M
ACTTTGCTCAGCCTCTGGCTACAGACG	AAGACACTTGCTCAAGGTGTTGCACAA	(octopus_NC_069008.1_17335788)	40.0	61.0	0.6557377049180327																				3.50046e-08	1.0	61.0	5.0	1.11782	1.03279	1.03279	6.816694857837284e-05	True	54M
ACTTTGCTCATTCCACCCGCAACTGCT	GCTGCAGCAGCTGAGAATTTTGTAGTT	(octopus_NC_068985.1_122081665) (octopus_trinity_TRINITY_DN50326_c2_g1_i10.p1_1068)	276.0	354.0	0.7796610169491526																				1.47971e-07	0.439504	354.0	12.0	1.12759	0.330508	0.288136	0.000267611446219	True	54M
ACTTTGCTGGCATGCACTGCTCTCTCA	CTCAATAATAATAATAATAATAATGAT	(octopus_NC_068984.1_88240003)	148.0	219.0	0.6757990867579908																				1.57834e-14	0.808044	219.0	10.0	1.39586	0.438356	0.415525	5.6381954993747685e-11	True	54M
ACTTTGCTGGGGTCAACTTGGTATTGC	AGTGTGAACACTTTAAGCAGCTTCTGT	(octopus_trinity_TRINITY_DN54344_c2_g2_i1.p1_107)	1231.0	1444.0	0.8524930747922438																				3.05795e-14	0.54015	1444.0	15.0	1.03386	0.209141	0.191828	1.0674833991724798e-10	True	43M11S
ACTTTGCTGTAAACAGTTTGTGGGTCT	CCTGAATTGAATCTTTCAAAGCCTTGT	(octopus_trinity_TRINITY_DN52478_c4_g2_i15.p1_144)	48.0	80.0	0.6																				3.85496e-09	0.887363	80.0	5.0	1.0512	8.5375	6.6	8.351834682192014e-06	True	27M17205N27M
ACTTTGCTTAGGGAACAGAACATCCAT	TTTACCAAGGTCAGTTACAGTAAGGTG	(octopus_NC_068994.1_7087715)	104.0	167.0	0.6227544910179641																				3.93715e-08	0.625652	167.0	10.0	1.29496	0.401198	0.401198	7.621621281542516e-05	True	54M
ACTTTGCTTCCATCTGTTTTCTTCGCT	TCAGTTTTGCCACGCACTTTGTCCTTC	(octopus_NC_068997.1_46174465) (octopus_trinity_TRINITY_DN55038_c9_g3_i13.p1_990)	699.0	1262.0	0.5538827258320127																				2.62425e-09	0.276114	1262.0	15.0	1.70627	0.81775	0.787639	5.787849621287527e-06	True	53M1S
ACTTTGGAACTCTTCTGGTTCATCTAG	CCAAGGGTCTGTAGCAGGACGGCTTGT	(octopus_NC_068988.1_60566009) (octopus_trinity_TRINITY_DN43703_c9_g2_i2.p1_340)	454.0	811.0	0.55980271270037																				1.16099e-43	0.658512	811.0	15.0	1.20413	0.459926	0.458693	1.6484019406727047e-39	True	54M
ACTTTGGACACACAACAGATTCTGCAA	CTCTCTGGACTGCTTTCTCTTTACACT	(octopus_trinity_TRINITY_DN56012_c3_g5_i2.p4_95)	2117.0	4114.0	0.5145843461351483																				1.3954099999999998e-213	0.735684	4114.0	14.0	2.11308	1.6947	1.67234	1.813443026705e-208	True	42M12S
ACTTTGGACACACAATTGGCTCTGCCA	GTGTCTGCGTTTCCTTGTCTTCAAATG	(octopus_trinity_TRINITY_DN56321_c2_g1_i5.p1_62)	8651.0	13157.0	0.6575207114083758																				9.13034e-216	0.474923	13157.0	13.0	1.68454	0.373641	0.366801	1.201438511449528e-210	True	12S42M
ACTTTGGACACACTGAAATAAGAATTG	GAAATTAGGAATGGAACCTCTTCTCAG	(octopus_NC_069009.1_9548684)	173.0	308.0	0.5616883116883117																				5.58004e-16	0.628066	308.0	8.0	1.52381	0.974026	0.649351	2.2243138090289854e-12	True	22M1D32M
ACTTTGGATCCAGCTTTCCATTCTAAT	TTCTGGTCTTCAATCTTTTTATCTCCA	(octopus_NC_068984.1_120549550) (octopus_trinity_TRINITY_DN55286_c3_g3_i9.p1_168)	597.0	1166.0	0.5120068610634648																				3.92418e-69	0.596674	1166.0	6.0	2.09825	1.51286	1.494	1.0441644857331596e-64	True	13M7645N41M
ACTTTGGCACAAGGCCAGCAATTTCAG	GGATGGGGTAAGTTGAATCAACCCCAG	(octopus_NC_069004.1_25839311)	616.0	858.0	0.717948717948718																				2.38249e-06	0.26106	858.0	15.0	1.5916	4.05012	3.46154	0.0036965615437817	True	54M
ACTTTGGCAGAATTTGAACTCAGAACA	CGAAGACAAAATGCCACAAAGCATTTT	(octopus_NW_026308203.1_1443)	353.0	705.0	0.500709219858156																				1.17414e-18	0.491371	705.0	13.0	3.08936	6.82979	5.6539	5.633493754885091e-15	True	54M
ACTTTGGCAGGATTTGAACTCAAAAAC	ATACATAATCAGAATCCCCTATGGCAC	(octopus_NC_069004.1_35524506)	52.0	92.0	0.5652173913043478																				3.27519e-10	0.981481	92.0	7.0	1.20647	0.445652	0.445652	7.934637903943446e-07	True	54M
ACTTTGGCAGGATTTGAACTCAGAATA	TAAAGCTGAAAGAAATGCAACCAAGCA	(octopus_NC_068993.1_41109072)	89.0	192.0	0.4635416666666667																				2.46663e-06	0.486888	192.0	8.0	1.54969	9.13542	6.48438	0.0038200484688604	True	54M
ACTTTGGCCATTAATAAAAATTATACA	CTCAAAATATAAAGAAGGAGAAAAGCT	(octopus_NC_068985.1_51036978)	297.0	404.0	0.7351485148514851																				2.19413e-17	0.559801	404.0	15.0	0.994946	0.277228	0.277228	9.666592758559004e-14	True	54M
ACTTTGGCGTACATATTTTCAATGCCG	ATAACTTGGCAAATAGTTTTCAGAACT	(octopus_NC_068998.1_6654964) (octopus_trinity_TRINITY_DN50208_c4_g1_i1.p1_825)	279.0	418.0	0.6674641148325359																				2.0696e-07	0.392857	418.0	12.0	1.12105	0.399522	0.368421	0.0003677178300091	True	54M
ACTTTGGCTGTCTTCTCAGCTAATTCT	ACACTTACTTGGCTTGTCTTTGCCCCC	(octopus_trinity_TRINITY_DN55072_c6_g2_i8.p1_1572)	250.0	369.0	0.6775067750677507																				1.09961e-09	0.452595	369.0	9.0	1.21463	1.84282	1.84282	2.524201323126103e-06
ACTTTGGGACAATTACTAAATGTGGTG	AATGGATATTTCTATAATGTTTCATGT	(octopus_NC_068993.1_8995365) (octopus_trinity_TRINITY_DN47571_c11_g2_i2.p1_113)	238.0	329.0	0.723404255319149																				2.35008e-12	0.529523	329.0	14.0	0.988798	0.361702	0.288754	6.987460354515612e-09	True	54M
ACTTTGGGACTATATTCCAAGAGGAAT	GCTTGTCGTTTGTTCCTCTCTACTACA	(octopus_NC_069000.1_8480958)	317.0	573.0	0.5532286212914486																				1.84353e-48	0.814485	573.0	13.0	1.20171	0.483421	0.47993	3.0107966653907935e-44	True	54M
ACTTTGGGCAAGTGTCTTCTACTATAG	CCTCGGGCCGACCAAAGCCTTGTGAGT	(RF_all_LGKD01272664.1/11629-12255_468) (octopus_NC_069002.1_31376591) (octopus_trinity_TRINITY_DN50748_c4_g4_i11.p1_18)	826.0	1520.0	0.5434210526315789																				5.14964e-17	0.264673	1520.0	15.0	3.64474	1.77697	1.68882	2.2119728298757573e-13
ACTTTGGTAAAATCTGTTAGCCACAAA	CTCAGGGCTGTGTTCATTAACATCAAT	(octopus_NC_068985.1_25410376) (octopus_trinity_TRINITY_DN56425_c4_g3_i6.p1_1297)	940.0	1167.0	0.805484147386461																				1.99672e-58	0.550677	1167.0	5.0	0.933629	0.203942	0.200514	4.2320438646680863e-54	True	52M2S
ACTTTGGTAAGTAACCTCTTTCTGCCT	TGTGCCAGCCATCAACCAGTCCACCTT	False	482.0	633.0	0.7614533965244866																				4.91281e-10	0.240278	633.0	10.0	1.16052	0.278041	0.276461	1.168754040208815e-06
ACTTTGGTAATAATGATAATGCTTTCT	ACTATAGGCACAAGGCTTGAAGTTTGG	(octopus_NC_069007.1_9323641)	254.0	431.0	0.5893271461716937																				1.90008e-16	0.584751	431.0	11.0	1.51166	0.468677	0.464037	7.842966075975276e-13	True	54M
ACTTTGGTGGAATTTGAACTCAGAACA	TAAAGATGGGCAAAATGCCACTAAGTA	(octopus_NC_068988.1_87388188)	460.0	689.0	0.6676342525399129																				5.35309e-07	0.248388	689.0	13.0	2.1806	3.92017	3.48476	0.0009035588068764	True	54M
ACTTTGGTTCTGTTCTAAGTGAGCAAC	TTTGGAAGCGCTGTTGGAAGGTTTAAC	(octopus_NC_068982.1_191349690) (octopus_trinity_TRINITY_DN55364_c4_g2_i3.p1_22)	833.0	1593.0	0.5229127432517263																				4.15058e-127	0.828491	1593.0	15.0	1.30866	0.569366	0.50408	2.5052432788511635e-122	True	54M
ACTTTGGTTCTTTTCTCTAAAACTATA	TATATATATATTCAGTGGTGGACTGGC	(octopus_NC_068989.1_31550416)	57.0	146.0	0.3904109589041096																				1.24544e-18	0.85188	146.0	8.0	2.26326	7.67808	6.86986	5.9654419845493125e-15	True	54M
ACTTTGGTTGTACATTGAACGTACCCG	GTTGCTAGACATTGGCATTGGTTACAA	(octopus_NW_026364010.1_1017) (octopus_trinity_TRINITY_DN49272_c0_g1_i8.p1_87)	13330.0	23714.0	0.5621152062073037																				8.46617e-310	0.588106	23714.0	5.0	1.96416	1.11074	1.0948	1.959279069129937e-304	True	54M
ACTTTGGTTTTCTGGTTCTGTTCTTTG	GCCAGGTGGACGTGGTGGCATTTTATT	(octopus_NC_068981.1_58540841) (octopus_trinity_TRINITY_DN48048_c1_g1_i1.p1_367)	458.0	590.0	0.7762711864406779																				1.84394e-07	0.329839	590.0	14.0	1.12651	0.237288	0.235593	0.0003296677513257	True	54M
ACTTTGTAAAATAGGTTGAAACTATCC	CTGACATCATTTCCCAATTACAACATT	False	285.0	626.0	0.4552715654952076																				1.53644e-09	0.29056	626.0	9.0	2.045	0.629393	0.626198	3.473570769682345e-06	True	54M
ACTTTGTAAGTAGCAGATATAAAGGAA	TAGTTCATAGTAGGAACAAGTAATAAA	(octopus_NC_069009.1_9553037)	159.0	258.0	0.6162790697674418																				5.93167e-17	0.705805	258.0	9.0	1.10859	0.430233	0.395349	2.537684027521316e-13	True	54M
ACTTTGTAATAGAGCTCTTGTATGTAC	ATCTGATTGTTGGATCTTGTGTTTTAA	(octopus_NC_068990.1_15104637)	202.0	344.0	0.5872093023255814																				1.91775e-07	0.41162	344.0	12.0	1.26968	0.462209	0.456395	0.0003421397872359	True	54M
ACTTTGTAGATATCTTCGAGATTTTTG	CTCTCATCAGCAGCATGCTGTTTGAGA	(octopus_trinity_TRINITY_DN53743_c4_g1_i2.p1_36)	900.0	1113.0	0.8086253369272237																				1.41893e-14	0.341133	1113.0	15.0	0.935387	0.226415	0.214735	5.0866522260203275e-11	True	22M922N32M
ACTTTGTAGTACATTCGTTGATCTCTA	CACACTTGTCATCGTTATACTCGAAAC	(octopus_trinity_TRINITY_DN56127_c3_g1_i16.p1_2492)	3929.0	6479.0	0.6064207439419663																				1.73808e-280	0.57656	6479.0	9.0	1.49989	1.29958	1.29187	3.433227051096536e-275
ACTTTGTATGTCTCGTCCCTCTGGGCT	TCCATTTGTAACTTCAACAGATCCTGG	(octopus_NC_069008.1_3425642) (octopus_trinity_TRINITY_DN50210_c7_g1_i4.p1_516)	3078.0	3558.0	0.8650927487352446																				8.26605e-22	0.278392	3558.0	15.0	1.0346	0.214727	0.199269	4.796698185511843e-18	True	54M
ACTTTGTATGTGTAAGTATGAGCAAGA	TAGGAAAACTTGCAAACAATATGTACA	(octopus_NC_068984.1_59598481)	148.0	203.0	0.729064039408867																				1.83648e-10	0.693066	203.0	12.0	1.04406	0.369458	0.295567	4.566409695028464e-07	True	54M
ACTTTGTCAACAAATGTATCCATTTTT	GTCTCTTTCATTTCTTTTGTTTCTTTC	False	1630.0	2482.0	0.6567284448025785																				3.59494e-40	0.358852	2482.0	15.0	1.94886	0.529412	0.495971	4.5664783004750445e-36
ACTTTGTCACTGATCTCTATACAATAC	ATACACATGCATACATTCACACACATA	(octopus_NC_068998.1_29124855)	83.0	154.0	0.538961038961039																				5.65784e-09	0.675325	154.0	8.0	1.28898	0.519481	0.519481	1.204340227577684e-05	True	54M
ACTTTGTCCACAGCCCTGACATCAGTG	CCATTTTGTTGTAGGAGAAGTTCTGTT	(octopus_trinity_TRINITY_DN48232_c0_g1_i29.p1_39)	296.0	389.0	0.7609254498714653																				6.36734e-21	0.707969	389.0	9.0	0.936128	0.953728	0.917738	3.5089514933640135e-17	True	3S47M4S
ACTTTGTCCCCTCCGGCGTCCGCCACG	GGGGCTTTGTTTTCCTTCTGGGCGACA	(octopus_NC_068984.1_146161765) (octopus_trinity_TRINITY_DN55629_c9_g4_i15.p1_159)	187.0	265.0	0.7056603773584905																				4.51419e-12	0.553333	265.0	13.0	1.06909	0.377358	0.324528	1.3081758507368722e-08	True	43M971N11M
ACTTTGTCCTCAGATTGTTGAATAAGT	TTTATAATTTCTTCAAGTGATGATTCC	(octopus_trinity_TRINITY_DN54128_c4_g1_i21.p1_1833)	169.0	220.0	0.7681818181818182																				1.68353e-06	0.706819	220.0	9.0	0.941212	0.231818	0.231818	0.002664818296764	True	41M2982N13M
ACTTTGTCCTGAGTAATCCTGCTGAAA	TGAAATGTTTCATAGGATCTTGAGCTT	False	60.0	83.0	0.7228915662650602																				6.86325e-06	0.851852	83.0	7.0	0.851481	0.277108	0.277108	0.0099970592263428				seq_1792																	True
ACTTTGTCGCAAGATTCTGCAGCATCA	TTTTCTGCAGCAGCAGGTGTCTTTTCT	(octopus_NC_068984.1_115062317) (octopus_trinity_TRINITY_DN49865_c9_g4_i5.p1_135)	362.0	499.0	0.7254509018036072																				1.65371e-15	0.450782	499.0	13.0	1.09417	0.308617	0.306613	6.36939878105736e-12	True	54M
ACTTTGTCGCTTCTCCTTCATTGCACA	AAATCCCTGAGCATGTTTGACACTGCA	(octopus_NC_069009.1_10447315) (octopus_trinity_TRINITY_DN56543_c4_g3_i3.p1_47)	1186.0	1850.0	0.6410810810810811																				2.58236e-35	0.360836	1850.0	11.0	1.26149	0.396216	0.384865	2.760631648174779e-31	True	52M2S
ACTTTGTCTAAATTAATTTTGAAAATA	ATGTGGAACTCATTAAAATAACTCTGT	(octopus_NC_069006.1_20421840)	117.0	300.0	0.39																				1.80268e-20	0.688235	300.0	9.0	2.10962	1.67667	1.67667	9.683979487156818e-17	True	54M
ACTTTGTGAGTGGATTTGGTAGACGGA	AACTGAAAGAAGCCTGTATGTATGTAT	(octopus_NC_068988.1_21277848) (octopus_trinity_TRINITY_DN50043_c5_g1_i1.p1_26)	95.0	196.0	0.4846938775510204																				7.37493e-07	0.605042	196.0	11.0	1.40886	0.734694	0.642857	0.0012229373928541	True	54M
ACTTTGTGAGTGTGTGTCCCCATTATA	TATATATATATATATCATTTAATGTCT	(octopus_NC_068981.1_17828055)	967.0	1532.0	0.631201044386423																				3.60565e-12	0.23436	1532.0	15.0	1.93479	3.29896	1.51501	1.0544637309368449e-08	True	54M
ACTTTGTGTGATTTAAGGGAGATTTGG	CTGTTGCTTCTAGCAACTTTTATATTT	(octopus_NC_068996.1_28721586)	750.0	1325.0	0.5660377358490566																				1.83417e-58	0.644332	1325.0	15.0	1.87723	0.661132	0.581887	3.890820381608269e-54	True	54M
ACTTTGTGTGTACTTGCAAGTGTACTT	GTGTGTACTTGCAAGTGTAGTGATGAA	False	40.0	108.0	0.3703703703703703																				7.46414e-10	0.805556	108.0	7.0	2.01316	7.36111	4.71296	1.743015803171853e-06
ACTTTGTTCAGCTTTGCTTAGTTCATT	CCAGAACTTAACAAGATGTTCTTGCCC	(octopus_NC_068995.1_44330154) (octopus_trinity_TRINITY_DN48700_c1_g1_i10.p1_34)	298.0	394.0	0.7563451776649747																				6.43939e-08	0.349092	394.0	13.0	0.99776	0.251269	0.251269	0.0001216006239207	True	54M
ACTTTGTTCCCTCAAAGGCATGTGAAA	TAAAAGATTCTTCATTTGATAATCTAG	(octopus_NC_068991.1_25046504)	737.0	909.0	0.8107810781078107																				1.54795e-13	0.387744	909.0	11.0	1.09728	0.257426	0.228823	5.101099415565295e-10	True	54M
ACTTTGTTCTTGCTAACAGAATTATCT	GGGTGTTCCATAGTTATCTTACCATGA	(octopus_NC_068988.1_28708326) (octopus_trinity_TRINITY_DN44590_c8_g1_i2.p1_999)	366.0	469.0	0.7803837953091685																				6.68837e-10	0.52068	469.0	14.0	0.922724	0.223881	0.223881	1.5692980703480117e-06	True	54M
ACTTTGTTGGATTTCTTGATGAGAACT	TTACCTTCAGCTACCAGCTCGCTGGAG	(octopus_NC_068998.1_26675735) (octopus_trinity_TRINITY_DN52419_c8_g1_i4.p1_345)	473.0	653.0	0.7243491577335375																				1.91272e-13	0.409945	653.0	11.0	1.08934	0.333844	0.301685	6.254600568190181e-10	True	54M
ACTTTGTTGGCTGAATCTCGGTTCTTG	AGTCAACAACTGTGACGAATTCAGCTG	(octopus_trinity_TRINITY_DN56417_c2_g2_i7.p1_6112)	669.0	930.0	0.7193548387096774																				6.32812e-17	0.409139	930.0	15.0	1.11042	0.298925	0.292473	2.702202924557139e-13	True	39M2463N15M
ACTTTGTTTAAAAGCTTAAACAACACA	AATTACAACTACTAGCTTCATATTTCC	(octopus_NC_069004.1_770156)	431.0	626.0	0.6884984025559105																				2.67891e-11	0.484672	626.0	13.0	1.96169	0.501597	0.501597	7.226617684500378e-08	True	54M
ACTTTGTTTCTATGTAAATTTGTTCTG	ATTCAGGTTCGAGTTGAAGTTGTTTCG	(octopus_NC_069003.1_36346876)	52.0	89.0	0.5842696629213483																				4.67248e-08	0.882184	89.0	8.0	1.34739	0.438202	0.438202	8.96740872142594e-05	True	54M
ACTTTGTTTGAAGAATCTGTTTGAAGT	GTCTAAAGAAATTTATTGCAGTCTTAA	False	1132.0	1531.0	0.7393860222077073																				4.494809999999999e-20	0.308092	1531.0	6.0	1.10756	0.297191	0.282822	2.3575175204724646e-16
ACTTTTAAAAATTCTAGATTTCAATTC	ATTTTTCTGGGTCATTTTTATCCCAAT	(octopus_NW_026425038.1_6517) (octopus_trinity_TRINITY_DN53332_c1_g1_i3.p1_145)	503.0	1134.0	0.4435626102292769																				1.2369800000000002e-18	0.277544	1134.0	13.0	1.75461	1.00882	0.985891	5.926110335371437e-15	True	54M
ACTTTTAAACAGCTATCGCAGTCATTT	TCTTTAGGTCCAGTGCAATTGTTTGCA	(octopus_trinity_TRINITY_DN56564_c5_g6_i3.p1_231)	437.0	556.0	0.7859712230215827																				5.11101e-10	0.338458	556.0	11.0	0.883167	0.221223	0.221223	1.2138525948400112e-06	True	22M3777N32M
ACTTTTAAATATAAATGAGAGATGAAA	TAATTTGTTTATTATCTTTTGTATGGG	(octopus_NC_068982.1_163162335)	127.0	201.0	0.6318407960199005																				1.67286e-08	0.582177	201.0	12.0	1.26413	0.432836	0.40796	3.379078768301652e-05	True	54M
ACTTTTAACATCTTGAACAGGAATACT	TTCAGTCTCTGGTATTATTCCATCATT	(octopus_NC_068991.1_23523120) (octopus_trinity_TRINITY_DN50020_c6_g3_i1.p1_520)	569.0	629.0	0.904610492845787																				1.99125e-10	0.560788	629.0	9.0	0.580269	0.152623	0.124006	4.934174239013634e-07	True	54M
ACTTTTAACTAATTTTCCTCTTTTCAG	GGTTGCTTTGGCACATTTTTCTAATCC	(octopus_NC_068982.1_91328522) (octopus_trinity_TRINITY_DN51879_c13_g1_i4.p1_73)	868.0	1097.0	0.7912488605287147																				1.67277e-16	0.357575	1097.0	15.0	1.35474	0.700091	0.661805	6.931967196034999e-13
ACTTTTAACTACTTTCATATTCTGAGG	ATCCACTACATGGATACTGTTCTTGCA	(octopus_NC_068996.1_27920781) (octopus_trinity_TRINITY_DN56042_c4_g2_i41.p1_541)	324.0	445.0	0.7280898876404495																				1.82301e-06	0.433669	445.0	12.0	1.08205	0.34382	0.334831	0.0028722955655178	True	54M
ACTTTTAAGTCAGGGGTATATTTTTCA	TGGTTGACACCAACAACAAACATAGGA	(octopus_NC_068992.1_56155216) (octopus_trinity_TRINITY_DN54244_c6_g5_i2.p1_312)	11432.0	15935.0	0.7174144963915908																				0.0	0.406993	15935.0	15.0	1.15986	0.317666	0.30524	0.0	True	1S53M
ACTTTTAATCATTACTTTTATGATAGA	TTATTGATGTCTCCTTCGATTTGTATT	(octopus_NC_069003.1_10151006)	1208.0	1498.0	0.8064085447263017																				7.75012e-43	0.465882	1498.0	9.0	0.903731	0.206275	0.20494	1.0730260645764735e-38	True	54M
ACTTTTAATCCCCAAAAATATTCCCAC	TTTCCACCAATTGCCTCCTAACTGACA	(octopus_trinity_TRINITY_DN56238_c2_g1_i2.p1_694)	1122.0	2158.0	0.5199258572752549																				9.37033e-13	0.191736	2158.0	14.0	1.77815	2.13902	2.11353	2.888137669964442e-09
ACTTTTAATGTAGCATCTTCAAGCATA	CCAATATCTGCCATATTCTTCAGTTGA	(octopus_NC_068982.1_36985482) (octopus_trinity_TRINITY_DN56018_c6_g3_i2.p1_2289)	110.0	163.0	0.6748466257668712																				2.14307e-11	0.726648	163.0	11.0	1.08449	0.331288	0.331288	5.83423509408496e-08	True	54M
ACTTTTAATGTCAACAGTTGGCATTTA	TTATTATTAGAATAATCCCTATTCATA	(octopus_NW_026298743.1_470) (octopus_trinity_TRINITY_DN49952_c1_g1_i9.p1_18)	1564.0	3162.0	0.4946236559139785																				2.53351e-32	0.18223	3162.0	13.0	2.08668	1.61385	1.58697	2.4140993425301874e-28	True	54M
ACTTTTAATGTCAACAGTTGGGATTTA	TCATCATCATCATCATAATCCCTATAC	(octopus_trinity_TRINITY_DN49952_c1_g1_i3.p1_9)	1029.0	2949.0	0.3489318413021363																				5.11458e-37	0.279046	2949.0	15.0	2.82198	8.79383	6.45439	5.8206285465130485e-33	True	11S43M
ACTTTTAATGTCAGCAATTGGGATTTA	TTATCATCATCATCATCACCCTGATTC	(octopus_NC_069008.1_16150815) (octopus_trinity_TRINITY_DN49952_c1_g1_i16.p1_162)	1096.0	1683.0	0.6512180629827689																				1.42979e-22	0.148315	1683.0	13.0	1.47832	0.71836	0.689245	8.648259100645829e-19	True	54M
ACTTTTAATGTCAGCAATTGGTATTTA	TTATCATCATAACAATCCAAATTCGTA	(octopus_NW_026295956.1_614)	41.0	70.0	0.5857142857142857																				1.68891e-10	1.0	70.0	4.0	1.15726	5.22857	4.04286	4.214517506183904e-07	True	54M
ACTTTTAATTCTAGATTCAGCCTTGCT	TTGAAACTCAGTTGCATAAGCTAGCTC	(octopus_trinity_TRINITY_DN46544_c4_g1_i4.p1_523)	370.0	666.0	0.5555555555555556																				4.59886e-08	0.266163	666.0	13.0	1.26509	0.462462	0.462462	8.833355682717813e-05	True	33M2806N21M
ACTTTTAATTCTTCAATATCAATAAAT	TTATCTTTATTGACATCATATTTATTA	(octopus_NC_068986.1_21395674)	2413.0	2713.0	0.889421304828603																				6.912050000000001e-24	0.440319	2713.0	15.0	0.767646	0.169185	0.155179	4.488147223661004e-20	True	48M6S
ACTTTTAATTGTCTTTGTTTTTCTCTG	CATGGAGGGCATATACACTTTTTCTCA	(octopus_NC_068982.1_106785091) (octopus_trinity_TRINITY_DN48700_c1_g4_i3.p1_141)	691.0	970.0	0.7123711340206186																				1.61698e-27	0.451266	970.0	15.0	1.04792	0.341237	0.315464	1.2574763699141302e-23	True	54M
ACTTTTACAGGGATTTAGAAACTTGCA	GTGGAGAGAGAGAGAGAGAGAGAGAGA	(octopus_NC_068994.1_14529935)	43.0	135.0	0.3185185185185185																				9.30813e-10	0.957447	135.0	8.0	2.26479	1.21481	1.21481	2.152477132411932e-06	True	51M3S
ACTTTTACCAATTATTTCACCTGATTT	ACCTCTTCTTCCTCCATCTCCATCTCC	(octopus_NC_069009.1_1255712) (octopus_trinity_TRINITY_DN52837_c1_g2_i3.p1_313)	3860.0	5365.0	0.7194780987884436																				7.966830000000001e-28	0.247761	5365.0	15.0	1.50109	0.3726	0.35452	6.2834863016152886e-24	True	54M
ACTTTTACCTTCACTGCTAGCCACTTG	TTCACTGTCATGATTTTGATTGCTAGA	(octopus_NC_069000.1_17765427) (octopus_trinity_TRINITY_DN50545_c6_g1_i2.p1_1159)	216.0	323.0	0.6687306501547987																				6.76951e-15	0.542802	323.0	14.0	1.06748	0.340557	0.340557	2.4879517376341017e-11	True	54M
ACTTTTACTGCATATAAAACTATATTG	CACACCTGGTTTTCCAGGAGTCTACCA	(octopus_NC_068987.1_48837778)	841.0	1109.0	0.7583408476104598																				5.55387e-19	0.378107	1109.0	15.0	1.02385	0.276826	0.264202	2.7213009495197506e-15	True	54M
ACTTTTACTGGCATCTCCTGGGCTCGG	CCTTTTCTTACTCTGTGGCTGTTGCTT	(octopus_NC_068984.1_38877626) (octopus_trinity_TRINITY_DN53521_c0_g3_i2.p1_595)	5383.0	5963.0	0.9027335233942646																				8.78989e-29	0.174777	5963.0	15.0	0.826227	0.184806	0.155459	7.23205816598988e-25	True	54M
ACTTTTACTTGGGTCTCATTCAAATTG	GACTCTCGATCAGCAATTCCTTTAATT	(octopus_trinity_TRINITY_DN55373_c9_g1_i13.p1_3159)	231.0	337.0	0.685459940652819																				2.13675e-12	0.620728	337.0	13.0	1.13871	4.19288	4.16914	6.376006355601936e-09	True	25M3666N29M
ACTTTTAGATGAGCAGGCGACTTCTAC	AGTTCATTTTGCTATGAGGGGAAAAGC	(octopus_NC_068994.1_48278222)	65.0	131.0	0.4961832061068702																				1.81409e-14	0.850239	131.0	11.0	1.17066	3.9313	2.9542	6.450001960504365e-11	True	54M
ACTTTTAGCCAGAACATCATCTTCTGC	AACGTCGTTACTTCGTTTTCGTTCCAA	(octopus_trinity_TRINITY_DN55093_c2_g1_i3.p1_109)	6106.0	8390.0	0.7277711561382598																				1.88646e-154	0.376371	8390.0	14.0	1.13237	0.316091	0.291299	1.502521765121818e-149
ACTTTTAGGATCTCCATTGCAGCAGAT	ATTATACCACTGTATTCTTTTTCTCTG	(octopus_trinity_TRINITY_DN49080_c9_g1_i4.p1_489)	167.0	316.0	0.5284810126582279																				3.0950000000000003e-34	0.844221	316.0	13.0	1.05242	0.496835	0.484177	3.178605213620043e-30	True	15S39M
ACTTTTAGGTGATGAATTTAGATTAGA	ATCTAAATTACCAACTAATAAAGTATC	(octopus_NC_068988.1_54990327) (octopus_trinity_TRINITY_DN53298_c6_g1_i1.p1_4681)	90.0	155.0	0.5806451612903226																				3.98032e-06	0.674066	155.0	8.0	2.1722	0.612903	0.612903	0.0059942600662464	True	54M
ACTTTTAGTCACCTTTTATGACACAGG	GAAGAAATGCTGGGTCTATCCTTAGAC	(octopus_NC_069005.1_721162)	196.0	318.0	0.6163522012578616																				1.2433499999999999e-27	0.821101	318.0	11.0	1.17001	0.40566	0.40566	9.715528444293469e-24	True	54M
ACTTTTATCAATTTTGCTCTCTGCCTT	CTTTTCCATGCTCTTTTCAGCAATTTC	(octopus_NC_069010.1_7488319) (octopus_trinity_TRINITY_DN43710_c7_g2_i3.p1_826)	71.0	134.0	0.5298507462686567																				2.07536e-13	0.779221	134.0	9.0	1.2721	0.507463	0.507463	6.76564442184594e-10	True	54M
ACTTTTATCTCTTATCACCCCACGTTT	AAAATTGTGTTTTTGTAATCCATCAAG	False	96.0	168.0	0.5714285714285714																				2.6104e-30	0.986111	168.0	9.0	1.03048	0.434524	0.434524	2.292311318488724e-26	True	54M
ACTTTTATCTTTCTTTATTTTAAGGGC	AGGTGGTACGGTGTGTGGTGTGGGTAG	(octopus_NC_068989.1_39589558)	1445.0	2530.0	0.5711462450592886																				7.6122e-67	0.532682	2530.0	15.0	1.69788	2.79526	2.117	1.9289313233409208e-62	True	54M
ACTTTTATGTCAGAGTAAACCAGTGAC	TTCTCTTTTCAAACCTACAACTGAGCG	(octopus_NC_068984.1_123313593)	28.0	52.0	0.5384615384615384																				3.97935e-08	1.0	52.0	5.0	1.79257	0.730769	0.730769	7.699458118179254e-05	True	54M
ACTTTTATGTGAATTGCTGAATTGGTT	CTTGTTAATGTCTCATATTCTAGTTTA	(octopus_NC_068990.1_89111519) (octopus_trinity_TRINITY_DN54242_c6_g1_i13.p1_459)	135.0	195.0	0.6923076923076923																				7.49524e-08	0.554924	195.0	14.0	1.04024	0.333333	0.333333	0.0001404397014733	True	54M
ACTTTTATTGAATAAAATATTTTAGCT	AGAATGCAATTTAAAATACAAATTTGA	(octopus_NC_068991.1_55139170)	245.0	302.0	0.8112582781456954																				9.22153e-08	0.527177	302.0	12.0	0.770722	0.188742	0.188742	0.0001709592990742	True	54M
ACTTTTATTTTAGCTCTCTCAAAGTAA	GCTGATCGAATACACTGTCGCACTAAT	(octopus_NC_068981.1_58446729) (octopus_trinity_TRINITY_DN50269_c2_g1_i3.p1_1773)	494.0	607.0	0.8138385502471169																				3.74876e-06	0.374463	607.0	14.0	0.921583	0.2257	0.220758	0.005665474720905	True	54M
ACTTTTATTTTATACTTGCTTCAGTCA	TTAGCCCTCAGCAATGCTGGCAATGCC	(octopus_NC_068985.1_53523670)	146.0	495.0	0.2949494949494949																				3.50016e-11	0.540012	495.0	5.0	2.07428	0.866667	0.866667	9.338636946047121e-08	True	54M
ACTTTTCAACAGAATCCATGTGTTATC	GATATGTAAAGAATTTAATTGAAACTT	(octopus_NC_069003.1_19156370)	256.0	437.0	0.585812356979405																				4.97639e-39	0.836715	437.0	12.0	1.20262	0.430206	0.430206	6.085661995459851e-35	True	54M
ACTTTTCACTGAACATTTATGACCCAA	TAATATTCTTTCACTTTGCCTTGTTTA	(octopus_NC_069004.1_9601625)	389.0	659.0	0.590288315629742																				3.24941e-11	0.235578	659.0	9.0	1.17778	0.435508	0.433991	8.694691917805031e-08	True	54M
ACTTTTCAGAAACGACCCATTATGTAA	TGCGCGCGCGCGTGTGTGTGTGTGTGT	(octopus_NC_069005.1_29524952)	598.0	850.0	0.7035294117647058																				9.35761e-14	0.391759	850.0	13.0	1.40134	0.549412	0.543529	3.1404291763553303e-10	True	54M
ACTTTTCATATTTGCTATCTGAGTTTC	ATATGCGCTTACTTGACCCGACATATC	(octopus_trinity_TRINITY_DN55769_c0_g5_i1.p1_229)	5953.0	10112.0	0.5887064873417721																				4.83156e-176	0.343634	10112.0	11.0	1.24803	2.03204	2.02106	4.690648298176292e-171	True	18M858N36M
ACTTTTCATCCCATATTCTTCAAACTC	CAAGACACTGATAATGATGCTGAAATC	(octopus_NC_068989.1_35936653)	510.0	879.0	0.5802047781569966																				4.26494e-13	0.378149	879.0	8.0	1.48968	0.486917	0.473265	1.3544113134071515e-09	True	54M
ACTTTTCATGCCATAGGGAATCCAGTT	GTTGTTTCTTCTGCCCTGGCTTGGAAA	(octopus_NC_068983.1_146449645)	2057.0	3070.0	0.6700325732899023																				9.645140000000001e-119	0.493242	3070.0	9.0	1.15946	0.340065	0.339739	5.309779292489237e-114	True	54M
ACTTTTCCAAAACTTTGAATCTCTTTC	ATTCTTTACTGACTGCCAAGTATGCAG	(octopus_NC_068983.1_84536666)	169.0	282.0	0.599290780141844																				2.55254e-09	0.571755	282.0	12.0	1.23319	0.421986	0.421986	5.637820770311579e-06	True	54M
ACTTTTCCACAGCTTTGTAGCAAAGGG	TGGCCAAGTTAGAAGGAGATTCTTCAC	(octopus_trinity_TRINITY_DN51571_c7_g1_i2.p1_176)	91.0	137.0	0.6642335766423357																				5.71055e-07	0.904762	137.0	7.0	1.38508	0.49635	0.49635	0.0009605976055199
ACTTTTCCAGAATCTTGGATCCGTTCT	GGTATTCCTTTAATAGGTCCTCCATTT	(octopus_NW_026330972.1_194) (octopus_trinity_TRINITY_DN52279_c2_g1_i8.p1_102)	1856.0	2811.0	0.6602632515119174																				3.05516e-09	0.166543	2811.0	12.0	1.18571	0.363927	0.361437	6.690586248307579e-06	True	54M
ACTTTTCCATGCTGACTGGGTGGTACC	ATATTCAGGACCCTTTTCAAGGAAGTC	(octopus_trinity_TRINITY_DN48244_c2_g1_i8.p1_193)	721.0	1103.0	0.6536718041704442																				3.424e-50	0.654642	1103.0	15.0	1.17293	3.38894	3.36809	5.8672143670096895e-46	True	38M26379N16M
ACTTTTCCCATCCTTGCTGCCAGTTGA	GTGTTTTCTGTTCGGTTCTTTGCTGTG	(octopus_NC_068998.1_50805418) (octopus_trinity_TRINITY_DN48292_c6_g1_i1.p1_790)	195.0	305.0	0.639344262295082																				4.15703e-06	0.445312	305.0	12.0	1.28997	0.472131	0.419672	0.0062447676304882	True	54M
ACTTTTCCCCAGCATCATTGAAGTCCA	AGAAAACGGTACATATTGTTTAACTGG	(octopus_NC_068997.1_26515274) (octopus_trinity_TRINITY_DN51710_c4_g1_i6.p1_967)	777.0	957.0	0.8119122257053292																				8.78039e-37	0.495767	957.0	11.0	0.916901	0.211076	0.203762	9.907385185883152e-33	True	54M
ACTTTTCCCCTAGTAACAATTAATAGC	TTCTTTGTTTTCTTGTCTATTGATAAT	(octopus_NW_026295956.1_1601)	1380.0	1976.0	0.6983805668016194																				2.97786e-08	0.186028	1976.0	13.0	1.11973	1.19889	1.18067	5.8459338500350285e-05	True	1S53M
ACTTTTCCCTGAACCATTCCACAAAAC	ACCAAACATTCAACCTTCCAAACTCCT	(octopus_NW_026372515.1_237) (octopus_trinity_TRINITY_DN54077_c2_g1_i13.p1_200)	1108.0	5689.0	0.1947618210581824																				3.66615e-50	0.278663	5689.0	15.0	4.07084	4.78661	4.64546	6.277641024359894e-46	True	54M
ACTTTTCCCTGAACCATTCCACAACAC	ACAAAACACTGAACATTCCAAACACCA	(octopus_trinity_TRINITY_DN54077_c2_g1_i14.p1_206)	768.0	1326.0	0.579185520361991																				4.40938e-08	0.31858	1326.0	11.0	1.73687	1.2813	1.23228	8.487524126396551e-05	True	53M1S
ACTTTTCCGGTCACGGTTATACACTGA	GGGTCCGACGATAATGTGGTTTATCAC	(octopus_trinity_TRINITY_DN50461_c4_g1_i6.p1_946)	692.0	1000.0	0.692																				1.1888400000000001e-18	0.467519	1000.0	15.0	1.21694	0.397	0.364	5.702042401880671e-15	True	34M743N20M
ACTTTTCGGGGATTGAAATACCAGGCA	ACAGCACCAACCATCAGCTCATGTTTT	(octopus_NC_069000.1_42569622)	106.0	159.0	0.6666666666666666																				7.31607e-12	0.684569	159.0	8.0	1.6766	0.540881	0.540881	2.0804685139659152e-08	True	54M
ACTTTTCGTAGTAATACACCAATCCCA	GCATTCATGCCACTTTTGGAATGTGTC	(octopus_NW_026297134.1_5953)	140.0	179.0	0.7821229050279329																				5.74082e-10	0.794925	179.0	4.0	0.904908	0.22905	0.22905	1.3561255357285282e-06	True	54M
ACTTTTCTCCATATTACACCATAAGGG	ACGAGACTTGTCCAAGCTTGAGATGTC	(octopus_NC_069008.1_2231249) (octopus_trinity_TRINITY_DN56641_c11_g1_i10.p1_522)	4878.0	19363.0	0.2519237721427464																				9.83766e-79	0.223441	19363.0	15.0	3.71692	2.97552	2.92888	3.118375461981989e-74	True	54M
ACTTTTCTGGCTTGCGTCAGGAGAGTG	TTGCTGTTGATTTGTGGAACTTGACTG	(octopus_NC_068989.1_81774048) (octopus_trinity_TRINITY_DN48295_c2_g3_i7.p1_2179)	436.0	533.0	0.8180112570356473																				5.03985e-06	0.378959	533.0	15.0	0.830103	0.21576	0.19137	0.0074818788394879	True	54M
ACTTTTCTTCCTCAGCACCAGAGCTGA	GAATCTGAACAGGATTCATTGGATTGA	(octopus_NC_068999.1_36896086) (octopus_trinity_TRINITY_DN47535_c8_g1_i1.p1_11)	488.0	712.0	0.6853932584269663																				1.17133e-07	0.326566	712.0	15.0	1.13796	0.727528	0.69382	0.0002145076380504	True	54M
ACTTTTCTTCTACTTTCAACTCCAGCA	GCTGCGTGCACACACACACACACAGAG	(octopus_NC_068993.1_55551782)	97.0	143.0	0.6783216783216783																				4.46843e-12	0.855257	143.0	9.0	1.14712	0.356643	0.356643	1.2953800607875197e-08	True	54M
ACTTTTCTTCTGATGGTAGACATTGAA	GTGCCTCAAAGCACTCAGCTGCTTCGA	(octopus_NW_026297134.1_18076) (octopus_trinity_TRINITY_DN54767_c2_g1_i4.p1_308)	1127.0	1499.0	0.7518345563709139																				1.01189e-18	0.345584	1499.0	14.0	1.23248	0.30487	0.290193	4.876563009240497e-15	True	54M
ACTTTTCTTGATTTAATTTCTATTTTA	TAAGTTACTCTTTTACTCGTTTCAGTC	(octopus_NC_069010.1_3666371)	46.0	68.0	0.6764705882352942																				1.05028e-06	1.0	68.0	5.0	0.994485	1.95588	1.30882	0.0017074081787718	True	54M
ACTTTTGAAACGTTCTGTATCTTCCAA	GTTTTTCCTAAATGCATATCCAGCTGG	(octopus_NC_068981.1_89492878) (octopus_trinity_TRINITY_DN45620_c9_g1_i1.p1_291)	1253.0	1573.0	0.7965670692943421																				7.01858e-35	0.398965	1573.0	11.0	0.878718	0.226955	0.209154	7.380091835201223e-31	True	54M
ACTTTTGAACTGTTTTATAGTTTCAAG	GCGTGATAAATAAATAGAATTACATAT	(octopus_NC_068989.1_76271600)	3987.0	4550.0	0.8762637362637362																				4.79242e-21	0.212027	4550.0	13.0	0.762302	0.151429	0.140659	2.6587694916267758e-17	True	54M
ACTTTTGACCACACTAGTCCATCATTG	TCCAGCACTGTCCTCTTACAAATGATT	False	369.0	562.0	0.6565836298932385																				2.97487e-07	0.327188	562.0	15.0	1.23125	0.3879	0.371886	0.000518411141306
ACTTTTGACGCCTGATCAAAAGCACAC	CAGGCTGGTCATGTCGCAGGCGAACTT	(octopus_NC_068985.1_9176468) (octopus_trinity_TRINITY_DN55315_c10_g1_i3.p1_39)	378.0	508.0	0.7440944881889764																				2.21147e-11	0.450106	508.0	12.0	1.04763	0.326772	0.28937	6.013081685571623e-08	True	54M
ACTTTTGAGGTCAACTGCTCCTTTTAG	CCCCTTTTTGCCATCTTTCTTCTTTCT	(octopus_trinity_TRINITY_DN52629_c2_g9_i11.p1_235)	482.0	973.0	0.4953751284686536																				1.02035e-07	0.244714	973.0	10.0	1.33756	1.05961	1.03905	0.0001881734137725	True	42M12S
ACTTTTGATTAGTTGGTTGGTTGGTTG	GTTGGTTGAAAAACACTGTGCAATGTA	(octopus_NC_068984.1_83005386)	211.0	416.0	0.5072115384615384																				6.64165e-41	0.783784	416.0	15.0	1.10928	11.762	7.86058	8.62877203296282e-37	True	54M
ACTTTTGCAGCAGCAGGTTTTCTTGTA	TTTGTAAAGACACTGGTACGCACTTTG	(octopus_NW_026317966.1_81) (octopus_trinity_TRINITY_DN56412_c3_g1_i9.p1_456)	4311.0	6049.0	0.7126797817821128																				0.0	0.613967	6049.0	9.0	1.11494	0.872045	0.850058	0.0	True	54M
ACTTTTGCATTTCTAGGTCTACCGCCG	TGCAATGTCTTGTTGATATATTTGCAC	(octopus_trinity_TRINITY_DN56543_c4_g3_i4.p1_695)	2303.0	3378.0	0.6817643576080521																				1.20798e-10	0.140257	3378.0	11.0	1.23216	0.732682	0.703967	3.058952614259012e-07	True	25M899N29M
ACTTTTGCCAACTTGGAACATTTTTCA	ATCCCAAACCTACTGTCAAAAGCAAAA	(octopus_NC_069005.1_350486)	414.0	651.0	0.6359447004608295																				8.30834e-38	0.820569	651.0	15.0	1.21354	0.843318	0.795699	9.739429843042632e-34	True	54M
ACTTTTGCCTTAAGGTTGTCATTTGTC	ATCACAAACTCTGCTTGTCCCTTCCCT	(octopus_NW_026388363.1_321) (octopus_trinity_TRINITY_DN56494_c2_g1_i1.p1_1245)	136.0	221.0	0.6153846153846154																				1.52979e-20	0.959207	221.0	8.0	1.24294	2.13122	1.43439	8.250796526839992e-17	True	54M
ACTTTTGCGTTGAAATGTGCATGTGTT	ATGTGTGCGTGTATGTAGAGCCGACAA	(octopus_NC_068994.1_58584740)	109.0	159.0	0.6855345911949685																				2.57624e-13	0.907407	159.0	7.0	0.942739	2.53459	2.49057	8.333621860307429e-10	True	17M35N37M
ACTTTTGCTGCGAATGCGTTGTCGACA	TATGGGGCATTGCTTAAATATCATTTG	(octopus_NC_069009.1_9542548) (octopus_trinity_TRINITY_DN55461_c1_g5_i3.p1_55)	97.0	197.0	0.4923857868020304																				8.593280000000001e-18	0.75676	197.0	9.0	1.16343	0.51269	0.51269	3.894854994601536e-14	True	54M
ACTTTTGCTGCGAATGTGTTGTTGACA	TATGGGGCATTGCTTAAATGTCATTTG	(octopus_NW_026297134.1_2153) (octopus_trinity_TRINITY_DN55384_c2_g1_i6.p1_52)	438.0	842.0	0.5201900237529691																				3.84662e-76	0.898733	842.0	13.0	1.26647	0.552257	0.521378	1.1647071570746304e-71	True	54M
ACTTTTGGAATTGTCTCTTTTATTCTC	CAAAGTTGCTTTGAAAGCTTCCAATTT	(octopus_trinity_TRINITY_DN47579_c3_g1_i25.p1_88)	234.0	293.0	0.7986348122866894																				1.16986e-13	0.944664	293.0	4.0	0.890702	2.91468	2.01365	3.8949748175054004e-10
ACTTTTGGAATTTAGAACAGTACATAA	AACATACATGTATACAATCTATGCATA	(octopus_NC_068981.1_144124792)	96.0	194.0	0.4948453608247423																				2.10546e-22	0.852174	194.0	11.0	1.23742	0.634021	0.530928	1.262682293520201e-18	True	54M
ACTTTTGGCATCACACGCCTGAATGTG	CCAACTGCGGCTACAGCAGAGTTTAAA	(octopus_NC_068988.1_13727531) (octopus_trinity_TRINITY_DN51895_c0_g2_i1.p1_1618)	106.0	176.0	0.6022727272727273																				1.39043e-15	0.81239	176.0	9.0	1.14074	0.403409	0.403409	5.384209545630485e-12	True	54M
ACTTTTGGGTGTTGGCATTGTCCATCA	CATCCTTGGAATCAGCGAGCAGTGATG	(octopus_NC_069010.1_1716380) (octopus_trinity_TRINITY_DN51338_c4_g1_i6.p1_1361)	102.0	126.0	0.8095238095238095																				1.52174e-06	0.676471	126.0	6.0	0.797162	0.31746	0.198413	0.0024227005776225	True	54M
ACTTTTGGTAACAAAATCTAGAATTGG	ACAGTTCTGAGAATGCTATAGTGCCAC	(octopus_NC_068982.1_191338667)	449.0	726.0	0.6184573002754821																				9.93286e-78	0.921417	726.0	13.0	1.2079	0.431129	0.422865	3.093783477880568e-73	True	54M
ACTTTTGGTACTCCAGATACTTGATGA	TCGACTACGTCTGTGGTAGTTCACCAT	(octopus_NC_068983.1_61341970) (octopus_trinity_TRINITY_DN54216_c0_g1_i15.p1_3706)	292.0	404.0	0.7227722772277227																				5.61198e-15	0.657818	404.0	13.0	0.912764	0.277228	0.277228	2.07544328742925e-11	True	54M
ACTTTTGGTCAGTGCTGCTTTATAGGT	GGTTGTTCGTTCAGCAGGTGACTGTAC	(octopus_NC_068989.1_82005004) (octopus_trinity_TRINITY_DN56001_c2_g1_i7.p1_820)	370.0	518.0	0.7142857142857143																				2.48294e-07	0.391548	518.0	14.0	1.07862	0.30888	0.30695	0.0004368721650043	True	54M
ACTTTTGGTCCGGTGAGGTGTAACTGT	AGCTAGAAAAGAGCGACGTTTTTCGGG	(octopus_NC_069001.1_20160774) (octopus_trinity_TRINITY_DN52137_c5_g2_i3.p1_469)	311.0	620.0	0.5016129032258064																				9.57115e-21	0.544041	620.0	14.0	1.97927	7.93871	7.18226	5.223281429914672e-17	True	54M
ACTTTTGTAATTTATAGTATCGCTTGT	TCTGGTTTGATCCTTGCAGCTGTATAA	(octopus_NC_068991.1_47586449)	628.0	955.0	0.6575916230366492																				5.788469999999998e-42	0.649662	955.0	13.0	1.50725	0.473298	0.430366	7.799617191132241e-38	True	54M
ACTTTTGTACTGCTTCCAAAGCTTGGT	GGATTCAAAATAGGTATATCTACGGGA	(octopus_NC_068983.1_37084165) (octopus_trinity_TRINITY_DN54388_c7_g1_i3.p1_867)	351.0	479.0	0.732776617954071																				8.15925e-09	0.379907	479.0	12.0	1.34365	0.340292	0.302714	1.7063749338977376e-05	True	54M
ACTTTTGTAGAAAAATCCAGAGTTTAC	TTCTGTCTTTTCATATTCCAGTGACAC	(octopus_trinity_TRINITY_DN45096_c5_g1_i14.p1_703)	626.0	1046.0	0.5984703632887189																				1.2734e-48	0.566386	1046.0	15.0	1.2148	0.417782	0.41109	2.0885850713287042e-44	True	31M213N23M
ACTTTTGTAGAAGACTTGAAACATGTT	CCTAACAGCAAAGTGAAGTGAAGTGAA	(octopus_NC_069005.1_1251440)	64.0	145.0	0.4413793103448276																				3.90962e-14	0.74809	145.0	9.0	2.23695	1.22069	1.22069	1.3531645576021104e-10	True	51M3S
ACTTTTGTAGTTGCTCAGCTATTTCTT	CTCTCCAGAATATCTGAGCTTCTTTGA	(octopus_NC_068988.1_29632133) (octopus_trinity_TRINITY_DN53189_c5_g1_i7.p1_1193)	377.0	487.0	0.7741273100616016																				1.65503e-08	0.508281	487.0	13.0	1.14942	0.26078	0.26078	3.344801746805229e-05	True	14M909N40M
ACTTTTGTCAACCCTAGTATCATTTTT	TTCCTTATTTCCTTTATCTTCTGGCAG	(octopus_NC_068981.1_80523994) (octopus_trinity_TRINITY_DN56417_c2_g2_i29.p1_5155)	503.0	969.0	0.5190918472652218																				1.25078e-07	0.268242	969.0	15.0	2.0935	2.37152	1.387	0.0002282646491394	True	2S52M
ACTTTTGTCTGATTCTGATGACATTGC	AGAAATTGGAGATAATATATCAGAGCT	(octopus_NC_068986.1_30266199) (octopus_trinity_TRINITY_DN55104_c5_g1_i14.p1_184)	135.0	406.0	0.3325123152709359																				7.01906e-11	0.567109	406.0	11.0	2.93455	1.60345	1.60345	1.818820461377348e-07	True	54M
ACTTTTGTGTGCACATCTTAATGTAAA	TTCATTCTCATCAAATCTCCCTTCTTT	(octopus_NW_026426997.1_215)	172.0	284.0	0.6056338028169014																				6.62817e-06	0.461465	284.0	10.0	1.11223	0.792254	0.792254	0.0096754856925307	True	54M
ACTTTTGTTCCTACTGTCAACACCTCT	ATATCATAGCCGCCCCTTTTCTGCATC	(octopus_NC_069000.1_34116089)	1934.0	4895.0	0.395097037793667																				2.44723e-11	0.120408	4895.0	14.0	1.89129	0.906231	0.886415	6.626408732067414e-08	True	54M
ACTTTTGTTTCCAAACTACTCGTGTTA	TGATGTCGCTTTCAGTTCGTAATCTTT	(octopus_NC_068989.1_48499759)	1148.0	1851.0	0.6202052944354403																				1.73148e-34	0.448763	1851.0	15.0	1.27753	0.451108	0.415451	1.7941980748103064e-30	True	54M
ACTTTTTAACATGGACCTCCCTAATTC	TTTATTTCAAACTCCTAATGATTCAAA	(octopus_NW_026425481.1_30425)	654.0	826.0	0.7917675544794189																				2.98708e-13	0.424182	826.0	14.0	0.966898	0.289346	0.248184	9.610992549800422e-10	True	54M
ACTTTTTAACTCCAACACTAATCCACT	TTACAGATTAATTTACTAACGATGCTC	(octopus_NC_069005.1_352687)	520.0	945.0	0.5502645502645502																				4.0907e-09	0.377227	945.0	15.0	2.27197	0.838095	0.817989	8.837133497980472e-06	True	54M
ACTTTTTAATTAATTTATTTACGTTCA	TATTCCGCATCATATGTGTGAACAACA	(octopus_NC_068984.1_41580655)	156.0	275.0	0.5672727272727273																				5.5866e-18	0.760964	275.0	11.0	1.26325	1.30909	0.847273	2.5639466824164097e-14
ACTTTTTACTTATAATTAAAATTTCTT	GGTTCATTACATTAATTATGTTAGCAC	(octopus_NC_069000.1_23840275)	291.0	490.0	0.5938775510204082																				1.34386e-25	0.62709	490.0	11.0	1.17733	0.440816	0.418367	9.532486859053217e-22	True	54M
ACTTTTTAGATGTTTAGTTTCTCAGAT	ATTGGAGAACACTTGACATCCTTAACA	False	463.0	643.0	0.7200622083981337																				2.58489e-12	0.359264	643.0	13.0	1.27823	5.47123	4.53966	7.657063871013071e-09	True	27M54852N27M
ACTTTTTAGTAATGAAGGAGAAGAAAG	CCATCTCTTTCTTTAAATCCCATGGCA	(octopus_trinity_TRINITY_DN44037_c10_g1_i12.p1_101)	913.0	1290.0	0.7077519379844961																				9.0617e-14	0.233099	1290.0	14.0	1.14182	1.45349	1.15814	3.0444709792793994e-10	True	38M6477N16M
ACTTTTTATAACTTTTATCACACCACC	ATTATTATTATTATTAACATTATTATT	(octopus_NC_068998.1_47051833)	214.0	361.0	0.592797783933518																				1.66422e-09	0.494931	361.0	11.0	1.88798	2.23269	2.20222	3.747259646047563e-06	True	54M
ACTTTTTATTCTGCAGAGCCGATTCCA	CACCATCGGCTAATTTGGAGTGTTTTA	(octopus_trinity_TRINITY_DN49704_c1_g1_i6.p1_638)	482.0	609.0	0.7914614121510674																				5.47231e-08	0.391383	609.0	15.0	1.00864	0.277504	0.234811	0.0001041732606675
ACTTTTTATTCTTTACAAACAATACAC	AATGCTTCAAGCGAACTACAATACTCT	(octopus_NC_069000.1_36638803)	264.0	534.0	0.4943820224719101																				6.789899999999999e-28	0.694335	534.0	14.0	1.94401	0.7397	0.73221	5.3726807250867774e-24
ACTTTTTCAAGTACCACTTGAAAAGGA	GGATGAGGATAGAGAGGAAGGTGCTGT	(octopus_NC_068989.1_21012078)	200.0	316.0	0.6329113924050633																				3.44361e-06	0.648624	316.0	13.0	2.11845	1.4557	1.43354	0.005231005228423	True	54M
ACTTTTTCACTCAAATTGTTTTGAATT	AATCATGCATCATCTCACAGCTTTGAA	(octopus_NC_068996.1_21032032)	142.0	837.0	0.1696535244922341																				8.56779e-37	0.729284	837.0	6.0	4.35471	1.76941	1.74552	9.671241226280968e-33	True	53M1S
ACTTTTTCACTTCCTGAGTGTTAAACT	AATACATCCGTTTGTTTTCTACACCAC	(octopus_NC_069006.1_2498065)	519.0	619.0	0.8384491114701131																				5.34484e-08	0.265597	619.0	11.0	0.86267	0.489499	0.476575	0.0001018725485333	True	54M
ACTTTTTCAGGCTGTTTTTCAATAATT	CGTTTGACATCTTCAAAGTCCCCAGTC	(octopus_trinity_TRINITY_DN56506_c10_g1_i1.p1_33)	885.0	1737.0	0.5094991364421416																				1.39574e-57	0.489216	1737.0	13.0	1.25762	0.517559	0.502015	2.904987030807108e-53
ACTTTTTCATGGCACCAGCCCTAGAGA	GGTTGCCAAGTAATTCACAAGACCCCC	(octopus_NC_069008.1_6074251)	35.0	67.0	0.5223880597014925																				2.37326e-09	0.96875	67.0	5.0	1.1895	0.492537	0.492537	5.259068511584858e-06	True	54M
ACTTTTTCCAAGAAGAATGTCACCGTT	GTCTATGTTCCTCTTGAAACAAAGGAT	(octopus_NC_068986.1_76710054) (octopus_trinity_TRINITY_DN55826_c1_g2_i12.p1_1723)	1125.0	1251.0	0.8992805755395683																				6.66425e-07	0.314008	1251.0	13.0	0.734905	0.147882	0.131894	0.0011113423767415	True	54M
ACTTTTTCCAAGTCCTCCAAATCCGTG	ACATTGAGGATACTTTTGGCTTCGGCC	(octopus_NC_068982.1_189124004) (octopus_trinity_TRINITY_DN53124_c4_g1_i1.p1_174)	78.0	120.0	0.65																				4.5392e-07	0.662946	120.0	7.0	1.25373	0.625	0.541667	0.0007730325708866	True	54M
ACTTTTTCCAGAAATCTGCGACACCTT	CAATTCCAAATTTGCAAGACAACTGGT	(octopus_NC_068985.1_78516835)	79.0	150.0	0.5266666666666666																				3.36481e-06	0.531774	150.0	6.0	1.24929	0.566667	0.5	0.0051181656182347	True	54M
ACTTTTTCCAGTTTCACCATCTTCAGA	TTTAGTGGAACCTGTATCCAACTGCAG	(octopus_trinity_TRINITY_DN49788_c7_g1_i11.p1_1054)	2051.0	3585.0	0.5721059972105997																				1.51329e-98	0.461046	3585.0	15.0	1.72462	3.53054	3.13473	6.474730326332404e-94	True	38M14952N16M
ACTTTTTCCGTTTCTTTAAATTTGCTT	ATCTTTTGGTATAATTTAGTGGCATTT	False	190.0	303.0	0.6270627062706271																				3.61244e-08	0.448627	303.0	12.0	1.2704	0.481848	0.409241	7.023629373829096e-05
ACTTTTTCTATTTCTTGTCGTTGTTGG	TTACTATGAGAAGTCATTATCTTAATA	(octopus_NC_068989.1_67192786) (octopus_trinity_TRINITY_DN43446_c5_g1_i30.p1_99)	3458.0	3829.0	0.903107861060329																				2.5815e-08	0.177275	3829.0	15.0	0.840001	0.196657	0.19274	5.1048456806628456e-05	True	54M
ACTTTTTCTCAGAATATTGCTAATTGT	TGGAAGTTGCTAATTGTTGGAAGTTGC	(octopus_NC_068991.1_55416505)	88.0	139.0	0.6330935251798561																				5.53611e-11	0.956522	139.0	9.0	1.05023	1.07194	1.07194	1.4487317984080518e-07	True	54M
ACTTTTTCTGTGGGCCTCTTGTGTCTC	TGTTGGATTTCCTTCCATTGAAACCAC	(octopus_NC_068984.1_120487790) (octopus_trinity_TRINITY_DN56209_c1_g6_i1.p1_163)	194.0	302.0	0.6423841059602649																				1.19543e-10	0.495865	302.0	4.0	1.2938	0.387417	0.387417	3.028487996469763e-07	True	54M
ACTTTTTCTTCAATGCTTGGTATCCCA	GGTATAATGTTTTATTTTGAATTCTCT	(octopus_NC_068981.1_198329287) (octopus_trinity_TRINITY_DN53258_c1_g1_i6.p1_206)	602.0	1116.0	0.5394265232974911																				1.4733e-60	0.7233	1116.0	13.0	1.7064	0.516129	0.489247	3.2738293363507266e-56	True	54M
ACTTTTTCTTCGACTAAAGGCAACTTC	AAAGGAGGCTGCAGCGGGGCTGCAACG	(octopus_NC_069006.1_3682454) (octopus_trinity_TRINITY_DN47242_c5_g2_i1.p1_3051)	241.0	318.0	0.7578616352201258																				7.42615e-09	0.482926	318.0	12.0	0.942951	0.245283	0.245283	1.5606549646471413e-05	True	54M
ACTTTTTGAAATAATCATGGGTTCTGT	TCCAGAATTTGAAAAGTTCGGAGCAAC	(octopus_NC_068991.1_6309390) (octopus_trinity_TRINITY_DN54156_c0_g1_i7.p1_763)	248.0	329.0	0.7537993920972644																				3.18471e-09	0.475437	329.0	11.0	1.15352	0.31307	0.261398	6.961070894947272e-06	True	54M
ACTTTTTGACCTTAGCTTCACATCTTT	TGTATTCCTCCAAAGCTTGTTCCCTCT	(octopus_trinity_TRINITY_DN54470_c2_g6_i10.p1_323)	560.0	782.0	0.7161125319693095																				1.83697e-08	0.356303	782.0	15.0	1.11822	0.905371	0.892583	3.694228691723184e-05	True	34M891N20M
ACTTTTTGACTGTGTTGATGTGTGAGT	GTGTGTGTGTGTGTGTGTGAAAAGTTA	(octopus_NC_068991.1_72040862)	431.0	672.0	0.6413690476190477																				2.39815e-09	0.390218	672.0	13.0	1.64769	2.39137	2.20833	5.312002714770881e-06	True	54M
ACTTTTTGGCATATTTATCTAGAGCCT	GCCCTTGACTCTTGAAAATTTTCACAT	(octopus_NC_068996.1_50613346) (octopus_trinity_TRINITY_DN49447_c5_g2_i4.p1_314)	1076.0	1857.0	0.5794291868605277																				1.14642e-73	0.52889	1857.0	15.0	1.30664	0.447496	0.442111	3.3277470744914336e-69	True	54M
ACTTTTTGTTGCTTTTCAATAATAATA	ATAATCCTTTCTACTAAATTTCTACTA	(octopus_NC_069006.1_22434064)	450.0	718.0	0.6267409470752089																				6.29855e-15	0.426038	718.0	15.0	1.43971	6.11978	3.6546	2.3202104833936963e-11	True	54M
ACTTTTTGTTTCAAATTCATTTCTTGA	ATTATCAAGATACAGCGTTCATGTGTA	(octopus_NC_068995.1_52608626)	663.0	1220.0	0.5434426229508197																				3.06439e-17	0.423871	1220.0	11.0	1.47324	0.891803	0.87541	1.3365418643757638e-13	True	54M
ACTTTTTGTTTGTCGTTTATGTTGCTG	GAGGTGGTTTAGTTGTTGTTGTGCTTG	False	429.0	745.0	0.5758389261744966	-	F-box	PF00646.36	8.8	10.2	9.5	8.4	10.3	9.5	1.0	1.0	0.0	0.0	1.0	1.0	1.0	0.0	-	2.0	4.16612e-09	0.265993	745.0	15.0	1.63532	0.681879	0.62953	8.99254644146537e-06
AGAAAAACAGAGACAGCAACATCTCCG	GAAACCACGAACAACATCAGCATTCCA	(octopus_NC_069007.1_21762887)	537.0	675.0	0.7955555555555556																				1.27937e-09	0.407576	675.0	14.0	0.863193	0.242963	0.228148	2.9164054742394608e-06	True	54M
AGAAAAACATAAGAGATGGAGGGAGAG	AGAGAGAGAGATAGAAAGATAGAAGTG	False	165.0	268.0	0.6156716417910447																				1.29093e-08	0.543279	268.0	11.0	1.62872	2.5597	2.04478	2.641170203057297e-05	True	3S51M
AGAAAAACATGGGAAGAAAGTAGTGGG	GGAGATGGTGGTGGTGGTGGTAATGGT	False	568.0	788.0	0.7208121827411168																				2.06925e-11	0.378095	788.0	15.0	1.45344	2.02919	1.77157	5.6412609969376224e-08
AGAAAAACATTGGGAGATGTGTGTGTG	TGTGTGTGTGTGACAGTTAATAATGGA	False	146.0	371.0	0.3935309973045822																				6.21203e-07	0.389027	371.0	15.0	2.46552	6.62264	4.60916	0.0010401912384703
AGAAAAACCAGATTAAGTCCTGACAGA	AAGAATAATTACGATCGCAACTGGAAG	False	46.0	81.0	0.5679012345679012																				1.3018e-07	0.842236	81.0	5.0	1.14789	3.69136	3.69136	0.0002370479573853	True	11S43M
AGAAAAACCGAGTGTAATTGAAACCGT	TGTTTACGTCGAGTACTTGGACCTTGC	(octopus_trinity_TRINITY_DN52088_c4_g1_i6.p1_521)	340.0	481.0	0.7068607068607069																				1.85376e-13	0.546554	481.0	14.0	1.25568	0.407484	0.340956	6.068230991495915e-10
AGAAAAACCTCTTCGACAGTAACAGTA	GATGTGGGATCATCTCCCACAGGAACT	False	413.0	669.0	0.617339312406577																				1.4796599999999998e-20	0.491622	669.0	10.0	1.20659	0.464873	0.44843	7.98839038425774e-17
AGAAAAACCTTTAATAAAATATAGGCA	CAGGAGTGGCTGTGTGTTATTTAGCTT	(octopus_NC_069008.1_5601422)	446.0	640.0	0.696875																				3.70003e-17	0.503855	640.0	15.0	1.09567	0.31875	0.314063	1.6053035514557532e-13	True	54M
AGAAAAACGCACACACGCATGCATACA	CACACACAAATACTCTCTCTCTCTCTC	(octopus_NC_069001.1_14135798)	427.0	588.0	0.7261904761904762																				2.08253e-14	0.471201	588.0	12.0	1.48303	1.73299	1.72279	7.366102259542406e-11	True	54M
AGAAAAACTAGAGGTAGTTGATAGCTT	CCGCTATCTGGGTGACCAAGTTAGTAG	(octopus_NC_068995.1_26361676) (octopus_trinity_TRINITY_DN44387_c5_g2_i6.p1_144)	59.0	146.0	0.4041095890410959																				2.60938e-10	0.673048	146.0	5.0	2.57501	1.13699	1.10274	6.389624048495288e-07
AGAAAAACTATAAATGAGAGGGCCTTT	AATGTTTAACACTATCTTTTGGGTTTT	(octopus_NC_068997.1_29250886)	267.0	437.0	0.6109839816933639																				1.63812e-31	0.746732	437.0	14.0	1.10547	0.421053	0.411899	1.5104876506754642e-27	True	54M
AGAAAAAGAAAGAAAGAACCAAAGCAC	AGGTGTCCATGGCAGACTATGTTATTT	(octopus_NC_068981.1_187619439)	506.0	873.0	0.579610538373425																				1.95967e-10	0.270248	873.0	13.0	1.69045	0.575029	0.565865	4.859134301164774e-07
AGAAAAAGAGACGTGACCGTTACGCAG	GACGCTCCGCCGTCGTCCAGTGAAATC	(octopus_NW_026305725.1_764)	274.0	343.0	0.7988338192419825																				1.8095e-14	0.535574	343.0	9.0	1.02021	0.297376	0.262391	6.434423511043222e-11	True	52M2S
AGAAAAAGAGAGGGATATTGAATCAAC	CCTCTGCCTTCAGTACTTGGCTGGTTC	(octopus_NC_068999.1_50123309)	1237.0	1584.0	0.7809343434343434																				1.82735e-30	0.454816	1584.0	15.0	0.957318	0.243056	0.229798	1.6147608371675556e-26	True	54M
AGAAAAAGAGGGTGATAGAGAAAGAGG	GAGGGAGAAAAGTTCCTCAACTGCAGA	(octopus_NC_068982.1_123597169)	348.0	462.0	0.7532467532467533																				1.54491e-36	0.943177	462.0	13.0	1.06736	0.493506	0.458874	1.728815408209347e-32	True	54M
AGAAAAAGATCCCATCAACTTCAAATG	ATACCTGGACAAATTTCTTCAAGGAAT	(octopus_NC_069000.1_8485825)	173.0	260.0	0.6653846153846154																				1.09933e-19	0.809524	260.0	11.0	1.07041	0.342308	0.342308	5.631681255982038e-16	True	54M
AGAAAAAGATGTTTTATATGACACATT	CTACCAGTGTTCCAAGTTTCAAAGTGT	(octopus_NC_068991.1_65241398) (octopus_trinity_TRINITY_DN55535_c9_g7_i1.p1_12)	1346.0	3194.0	0.4214151534126487																				4.9325200000000006e-40	0.346711	3194.0	15.0	2.79988	0.89449	0.876957	6.239557134152192e-36
AGAAAAAGCTGTCTATATATATATATA	TATATTTATGAATTTATTTATTAATAG	(octopus_NC_069008.1_3432351)	2018.0	2822.0	0.7150956768249468																				7.084300000000001e-25	0.279024	2822.0	15.0	2.22438	2.95889	1.57619	4.847914742120688e-21	True	54M
AGAAAAAGGAAATATTTGATAATAGTT	TGTTGTTGGTCTTCACATAGCCATCAC	(octopus_NC_068989.1_7264653) (octopus_trinity_TRINITY_DN55157_c5_g1_i3.p1_335)	406.0	553.0	0.7341772151898734																				1.6952e-06	0.357285	553.0	15.0	1.15225	0.43038	0.320072	0.0026821494470291	True	52M2S
AGAAAAAGGCAGATATGAACTTGGTGT	GAATACAGAATAACAATAATAATTATT	(octopus_NC_068995.1_7161848)	389.0	885.0	0.43954802259887																				7.61265e-08	0.42321	885.0	10.0	2.36678	0.729944	0.717514	0.0001425281566329	True	54M
AGAAAAAGGTAATTAAAATTCATTAAA	ACGACAGATCTATTGGACTTTCAAAGA	(octopus_NC_068991.1_67013152)	274.0	604.0	0.4536423841059602																				1.5393e-10	0.31857	604.0	15.0	3.55789	2.92715	1.99834	3.856219982906398e-07	True	54M
AGAAAAAGGTCTTTCAAAGAAAAAGTC	TGAATCGGCTTTGGTACTGTAGTGATC	(octopus_NC_068983.1_69839257)	86.0	191.0	0.450261780104712																				9.43931e-08	0.664348	191.0	5.0	1.63139	0.680628	0.680628	0.000174776269205	True	54M
AGAAAAAGTACTCAATACATATAGAAA	TTATTCATTCGAAGCTGATGTTTTATT	(octopus_NW_026363161.1_378)	217.0	745.0	0.2912751677852349																				4.40683e-08	0.313215	745.0	14.0	3.93671	1.68456	1.68456	8.482802422515115e-05	True	54M
AGAAAAAGTAGTTCGGTGAAGTGGAGA	GAAAGGTTGTTTGTAAATGAATTACAG	(octopus_NC_069002.1_36878473)	175.0	237.0	0.7383966244725738																				3.45085e-07	0.537229	237.0	14.0	1.20878	0.413502	0.35865	0.0005964772434533	True	54M
AGAAAAAGTATGTTGTTCGGATAAAGA	TTTTGAAAACATGAGGAACAGGAAACA	(octopus_NC_068986.1_11100451)	644.0	846.0	0.7612293144208038																				6.28925e-29	0.691087	846.0	14.0	1.14188	2.6643	0.463357	5.206236884210759e-25	True	36M1I17M
AGAAAAAGTCTGAATCGGCTTTGGTAC	TGTAGTGATCCTGTGACGTCTTGTTGA	(octopus_NC_068983.1_69839240)	75.0	210.0	0.3571428571428571																				6.20255e-06	0.548358	210.0	6.0	3.27185	2.40952	2.4	0.0090907865717702	True	54M
AGAAAAAGTGAATAGAAGAACTGTTAG	GATTCTTATGTCTAGTGGTGAAATTAT	(octopus_NC_068981.1_85737469) (octopus_trinity_TRINITY_DN47905_c5_g3_i6.p1_497)	186.0	250.0	0.744																				4.64872e-06	0.546123	250.0	12.0	1.10852	0.348	0.292	0.0069355930258571	True	54M
AGAAAAAGTGGGCGCCATTGCAGAGGT	GGTTTAGTCCTAATAAAACCAAATTTA	(octopus_NC_068987.1_62075984)	318.0	490.0	0.6489795918367347																				1.32287e-20	0.50724	490.0	11.0	1.07922	0.377551	0.373469	7.160998099395913e-17	True	54M
AGAAAAAGTGGGGAGGCTCCTAAAAGA	CGGATATTTTGGTTTCCTCAAATAACT	(octopus_NC_068984.1_85705035)	1081.0	1766.0	0.6121177802944507																				1.8993000000000002e-45	0.492644	1766.0	12.0	1.26194	0.478482	0.421291	2.847074075033698e-41	True	54M
AGAAAAAGTTTCGAAAACTGTTACAGA	GGTTTAAACTTTGGACATTTTTACCTA	(octopus_NC_068983.1_146452265)	1047.0	1275.0	0.8211764705882353																				1.23524e-24	0.532076	1275.0	9.0	0.844619	0.199216	0.19451	8.344455795092456e-21	True	54M
AGAAAAATACATTTTTAAATGCTTTTC	CAACGACATGCACACATATATACAGAC	(octopus_NC_068985.1_61441241)	544.0	720.0	0.7555555555555555																				2.30376e-15	0.426395	720.0	9.0	0.949883	0.298611	0.261111	8.776854458949919e-12	True	54M
AGAAAAATAGATGAGAGATAGATAGAT	ATAGGGGTAGATGAGAGAAGCTGGGTA	(octopus_NC_068990.1_91855839)	174.0	227.0	0.7665198237885462																				4.31778e-07	0.510289	227.0	12.0	1.06317	3.97797	0.45815	0.0007372077245508	True	54M
AGAAAAATATTATTATACATAGGTTTA	TGCAAACTTATGTCCTCGTCTTAGATG	(octopus_NC_068982.1_121458135)	636.0	1207.0	0.5269262634631318																				9.2363e-10	0.293165	1207.0	12.0	1.45511	0.525269	0.511185	2.136601230718372e-06	True	54M
AGAAAAATATTGAAAAACATCAATAGA	TGTGAGAGTGAGAAAGATACGAGGAGG	(octopus_NC_068985.1_33165690) (octopus_trinity_TRINITY_DN79701_c0_g1_i1.p1_2)	237.0	355.0	0.6676056338028169																				2.42754e-16	0.782085	355.0	14.0	1.1619	0.414085	0.369014	9.941168107123096e-13	True	54M
AGAAAAATCCCAGCAATGGCTGAGAAG	CTCAGGACTCAAAGCAGAGACTGAAGG	(octopus_NW_026387358.1_13473) (octopus_trinity_TRINITY_DN55433_c3_g3_i2.p1_75)	452.0	921.0	0.4907709011943539																				2.31474e-56	0.780515	921.0	15.0	1.87738	0.554832	0.541802	4.6628920808555924e-52
AGAAAAATCTATTATGAAAAATGTTTA	GGCCAATATCTAAAGGCAAAATGGCAC	False	168.0	229.0	0.7336244541484717																				2.36924e-31	0.961261	229.0	9.0	0.900403	4.65066	3.62009	2.170414626044786e-27				seq_1774	gi|1914648683|ref|XM_029795433.2|	92.105	38.0	3.0	0.0	17.0	54.0	7225.0	7188.0	0.007	52.0	1914648683.0	XM_029795433	7422.0	2607531.0	PREDICTED: Octopus sinensis carboxypeptidase D (LOC115224523), mRNA	True
AGAAAAATCTTTGTTTTAGATTGGACT	AAAGCTGGCAATTCAGGAAGGAAAGAA	False	34.0	59.0	0.576271186440678																				4.3019e-06	0.945946	59.0	6.0	1.18746	0.847458	0.847458	0.0064481404496523				seq_1294	gi|2290161454|emb|OX297857.1|	100.0	25.0	0.0	0.0	1.0	25.0	2457742.0	2457718.0	0.028	50.1	2290161454.0	OX297857	22081011.0	173985.0	Cheilosia urbana genome assembly, chromosome: X	True
AGAAAAATGAGTCGACAGAGACCAAAG	CATTGGCGATGGCCTGGAATGCAAATC	(octopus_NC_069010.1_4111665) (octopus_trinity_TRINITY_DN47370_c4_g1_i4.p1_1139)	506.0	616.0	0.8214285714285714																				1.337e-14	0.468844	616.0	13.0	0.957232	0.193182	0.193182	4.802724851948912e-11	True	54M
AGAAAAATGCACATACATATGCATACA	TACACATGCATGCATATATATATATAT	(octopus_NC_068982.1_186239787)	40.0	61.0	0.6557377049180327																				1.15429e-08	1.0	61.0	5.0	1.08504	4.16393	4.16393	2.3740646911270425e-05	True	54M
AGAAAAATGTCCATCATCATCGCTATC	CTGCCCATCATGAGCAGAGCTGTGCAG	(octopus_NC_068986.1_68867135) (octopus_trinity_TRINITY_DN53121_c9_g3_i1.p1_520)	1534.0	2640.0	0.581060606060606																				1.45399e-69	0.531111	2640.0	15.0	1.24293	0.5375	0.521591	3.902892407744094e-65	True	54M
AGAAAAATGTGTCAGTTACGAACACGA	AAAAGTTACATAAAAGTGGAAAGTGGG	False	546.0	1127.0	0.484472049689441																				8.37401e-07	0.344805	1127.0	11.0	1.38668	0.654836	0.544809	0.0013791015617619
AGAAAAATTAAGAGCTGTAGTAGTAGT	AGTAGTAGTAGTATGCAGGAAGAGGCA	(octopus_NC_068990.1_87314864)	355.0	929.0	0.3821313240043057																				3.04031e-49	0.671457	929.0	15.0	2.063	5.96878	3.74704	5.073204297120129e-45	True	14S40M
AGAAAAATTGATGCGTGTCCAAATTAC	AACATGGTACAGGCTCCTTTCTTCTTC	(octopus_NC_068991.1_76761212)	2336.0	2829.0	0.8257334747260516																				3.59137e-08	0.179398	2829.0	15.0	1.11537	0.205019	0.196182	6.984630431862085e-05	True	54M
AGAAAAATTGTATTATCTCTAAATGGA	AGTAGTGAATCTCAGTTGTAATTACCA	(octopus_NC_068982.1_155731992)	790.0	1335.0	0.5917602996254682																				1.83608e-08	0.283197	1335.0	15.0	1.22251	0.438951	0.421723	3.69248132398371e-05	True	54M
AGAAAAATTTAGTTTGCTTTATATTGT	ATGTATTAAGTCATTTAGGTGTGTTTA	(octopus_NC_068988.1_21163158)	405.0	512.0	0.791015625																				1.59096e-08	0.397476	512.0	15.0	1.00335	0.251953	0.228516	3.221285489771495e-05	True	54M
AGAAAAATTTGTAGTTTAGAATCAGTA	GTTCTTTGACTGCTGTTTCTGAATTTT	(octopus_NC_068991.1_64006648)	732.0	1267.0	0.5777426992896606																				3.77374e-15	0.271982	1267.0	15.0	2.37213	1.55249	1.53907	1.4144669105284752e-11
AGAAAAATTTTCTTAACCCAAGATGAA	AGAACGACCGTGCGAAATGAATAACAA	(octopus_NC_069000.1_26741230)	111.0	487.0	0.2279260780287474																				3.76927e-09	0.381978	487.0	15.0	3.49572	3.16632	2.78645	8.17489557611825e-06	True	54M
AGAAAACAAAATTTATCACATATTGAA	ACACCGGGAGGTATATTGACTCCAATC	(octopus_NC_068986.1_76217315)	215.0	287.0	0.7491289198606271																				1.16956e-08	0.43041	287.0	11.0	1.02253	0.25784	0.25784	2.40397252832796e-05	True	52M2S
AGAAAACAAATATATCAACAATGAAGA	GAGAAAGAGAGAGAGAGAGAGAGAAAT	(octopus_NC_068998.1_47051384)	372.0	587.0	0.6337308347529813																				2.13046e-12	0.469386	587.0	13.0	1.7064	0.843271	0.839864	6.357851902305925e-09	True	54M
AGAAAACAATTATTTCCCCCACTCACC	AAGTTATCTGACAGGGTAGATGCTGTC	(octopus_NC_069003.1_5652106)	3046.0	3281.0	0.9283754952758304																				1.26018e-06	0.291828	3281.0	15.0	0.585979	0.963426	0.135629	0.0020276448876137	True	54M
AGAAAACACAAACTCACAAAATTTTGC	AAATAACCATGAAAAAGCAACAAAACT	(octopus_NC_068989.1_28048975)	42.0	97.0	0.4329896907216495																				9.95831e-09	0.86714	97.0	7.0	1.99563	2.5567	1.94845	2.06271259170324e-05	True	54M
AGAAAACACACAAGCCACATAGAGAAC	ATTTTCCTTCATCAGCTACCCCCGTTT	(octopus_NW_026384462.1_3553) (octopus_trinity_TRINITY_DN46775_c7_g3_i5.p1_116)	172.0	694.0	0.2478386167146974																				3.75657e-07	0.32538	694.0	15.0	4.2971	4.33573	3.42075	0.0006462865333325
AGAAAACACGTGTTTCATCATTGATTA	ATTGAACAGTGAAATAATTTGAGGTTC	(octopus_NC_068992.1_8785991) (octopus_trinity_TRINITY_DN50287_c7_g3_i12.p1_605)	829.0	1225.0	0.676734693877551																				4.49649e-06	0.237998	1225.0	13.0	1.18011	0.637551	0.637551	0.0067219136914012	True	54M
AGAAAACACTTGCCCAAGGTGCCACGC	AGCGGGGCTGAGCCCAGAACCATGTGG	(octopus_NC_068992.1_63928909) (octopus_trinity_TRINITY_DN47016_c9_g5_i1.p1_261)	284.0	503.0	0.5646123260437376																				8.65486e-12	0.419474	503.0	15.0	2.61128	2.3161	2.30219	2.44499838057439e-08	True	54M
AGAAAACAGCAACTGGTAAGATGAATT	GATCGATTTTACTGCTGCTGGTTGAAC	(octopus_NC_068997.1_38569584) (octopus_trinity_TRINITY_DN44281_c9_g1_i2.p1_203)	2283.0	3659.0	0.6239409674774529																				8.39409e-84	0.4954	3659.0	15.0	1.16676	0.400656	0.389451	2.9035865020900783e-79	True	54M
AGAAAACAGCAAGGTATGCTGTGATTT	GAAACTGAAGAGAATACATTATACCTA	(octopus_NC_068990.1_82036456)	749.0	1134.0	0.6604938271604939																				4.26457e-32	0.458187	1134.0	13.0	1.1724	0.433862	0.365961	4.026637919816517e-28	True	54M
AGAAAACAGTGTTATTAGGGACAGCTA	GGGTACTTAGAAGGGTTCTTCGCATCT	(octopus_NC_069005.1_31798550)	1605.0	2004.0	0.8008982035928144																				4.40177e-15	0.141011	2004.0	13.0	1.16047	0.72505	0.694611	1.6409032572425804e-11	True	54M
AGAAAACATAATTGGTATTTTATAATC	GAAATACTAATTACACTAATTTCAGTG	(octopus_NC_068991.1_17183315)	290.0	453.0	0.6401766004415012																				7.135290000000001e-18	0.547802	453.0	13.0	1.25462	0.423841	0.417219	3.25161447022221e-14	True	54M
AGAAAACATTTGAAAATATTGGTTTCA	AAATTGGCACAAAGCCGACAATTTCAG	(octopus_NC_068984.1_51725109)	1195.0	1765.0	0.6770538243626062																				2.37223e-25	0.344762	1765.0	13.0	1.20267	0.332011	0.330312	1.6622792909068245e-21	True	54M
AGAAAACCAAAACTTTCAGATAGGGAC	CGTTGGACTCTTATGCGAATTGTTAGA	(octopus_NC_068985.1_60730733) (octopus_trinity_TRINITY_DN46139_c1_g1_i27.p1_103)	56.0	287.0	0.1951219512195122																				6.51789e-08	0.517439	287.0	11.0	4.16067	4.38676	3.55401	0.0001230019877352	True	54M
AGAAAACCAGTTCGTATTAAAATTCCA	CAAGTTGATTGGTGTGTCCCTGGTGGT	(octopus_NW_026417291.1_7) (octopus_trinity_TRINITY_DN56309_c0_g1_i3.p2_120)	413.0	560.0	0.7375																				2.77696e-11	0.359187	560.0	9.0	1.66112	4.24286	3.20893	7.480808406704814e-08	True	2S52M
AGAAAACCATCTGCTGCCTCAAGTATC	AAATGTTTCAGCTCCTGGTCTGTGAGA	(octopus_trinity_TRINITY_DN53632_c3_g1_i4.p1_384)	125.0	180.0	0.6944444444444444																				9.39172e-07	0.716303	180.0	8.0	0.996598	0.377778	0.366667	0.0015366827187647	True	17M1590N37M
AGAAAACCATTGACATACTATGATGTC	GGTGAGAAAATACCGACAATTTACCAG	(octopus_NC_068984.1_50567955)	179.0	301.0	0.5946843853820598																				1.42524e-10	0.535934	301.0	9.0	1.22271	0.431894	0.421927	3.583621405382054e-07	True	54M
AGAAAACCCAGCACTGGGTCCCAACCC	GCTTACATTGTGTGTCAGTCACATACA	(octopus_NC_068983.1_134609470) (octopus_trinity_TRINITY_DN49947_c10_g1_i2.p1_2)	385.0	516.0	0.7461240310077519																				4.01783e-06	0.355271	516.0	15.0	1.40956	0.434109	0.403101	0.0060476591266497	True	54M
AGAAAACCCTGAAGACCAGTACATTGG	TCTGCCAGTTTGCGGATTCTATCAAGT	(octopus_NC_068989.1_81825180) (octopus_trinity_TRINITY_DN50198_c3_g1_i2.p1_381)	2118.0	3401.0	0.622758012349309																				4.63663e-24	0.225857	3401.0	15.0	1.33355	1.47751	1.46545	3.0383812320548184e-20	True	54M
AGAAAACCTCTCCTTCAACCAATTAAT	ATCAAATAAAAGATTTCAAAAACCAAA	(octopus_NC_068997.1_203233)	90.0	367.0	0.2452316076294278																				1.15997e-07	0.416633	367.0	11.0	3.62925	3.46049	3.16621	0.0002125496805967	True	54M
AGAAAACTAAAACAGCTTTGGAGAGTG	AATATATGTCTATATATATATACTACA	(octopus_NC_069000.1_42568972)	700.0	973.0	0.7194244604316546																				3.43248e-18	0.451173	973.0	13.0	1.45149	0.395683	0.34224	1.597315916408403e-14	True	54M
AGAAAACTATCCCCCTTGGATTATTAC	TTGTTCCCCTCTATGGCTCCTGCTGCT	(octopus_NC_068985.1_4653775)	424.0	686.0	0.6180758017492711																				1.90922e-18	0.419744	686.0	11.0	1.1872	0.430029	0.419825	9.033575432667131e-15	True	54M
AGAAAACTCAGACACATATCCATATAT	ATACACCCACATACACACAATATATGT	(octopus_NC_068995.1_41387528)	193.0	287.0	0.6724738675958188																				1.09465e-08	0.509179	287.0	11.0	1.24273	0.337979	0.337979	2.256895614616825e-05	True	54M
AGAAAACTGGAACTGTCTTTCAGGGTT	AGACTCTTGGCATCAGGGAAATTGTCC	(octopus_NC_068997.1_19264615) (octopus_trinity_TRINITY_DN55988_c8_g2_i8.p1_3768)	285.0	375.0	0.76																				5.8879000000000045e-19	0.579026	375.0	10.0	1.0663	0.4	0.333333	2.8804064877463345e-15	True	54M
AGAAAACTGGATCGATGATAGGTGGGA	TTGGTGGTTTCAGCGTCTCTTTGCATT	(octopus_trinity_TRINITY_DN53916_c2_g1_i14.p1_2360)	1095.0	2215.0	0.4943566591422121																				5.3823e-35	0.324476	2215.0	9.0	1.46496	3.25734	2.70023	5.6829942802980175e-31
AGAAAACTTTACAAATTCTGTCTTTAA	ACGGATTCACCTTTAACTCTGGCAGCC	(octopus_trinity_TRINITY_DN52330_c4_g1_i2.p1_167)	248.0	330.0	0.7515151515151515																				7.3494e-07	0.490489	330.0	12.0	1.10533	0.29697	0.269697	0.0012190005909558	True	17M1033N37M
AGAAAACTTTGTATGTGTAAGTATGAG	CAAGATAGGAAAACTTGCAAACAATAT	(octopus_NC_068984.1_59598486)	152.0	209.0	0.7272727272727273																				1.14905e-09	0.619165	209.0	12.0	1.07636	0.339713	0.30622	2.6323946763562715e-06	True	54M
AGAAAAGAAAAAGAAAGAAAGAACCAA	AGCACAGGTGTCCATGGCAGACTATGT	(octopus_NC_068989.1_43654810)	519.0	859.0	0.6041909196740396																				2.42357e-07	0.246714	859.0	13.0	1.44766	0.487776	0.461001	0.0004269730452761
AGAAAAGAAAATTATATGCCATCTTCT	TACCACTCATAATATACATCAGGTCAG	(octopus_NC_068985.1_18300186)	109.0	190.0	0.5736842105263158																				5.24101e-07	0.551025	190.0	8.0	1.82773	0.494737	0.494737	0.0008857320193276	True	54M
AGAAAAGAAGAGAAATAATGCTCCTCC	TCCTCGTCATCATTTCACGTCCACTTT	(octopus_NC_069005.1_441242)	77.0	140.0	0.55																				1.7467e-15	0.966102	140.0	8.0	1.39702	0.578571	0.514286	6.714346915250009e-12	True	54M
AGAAAAGAATTTAGAATTATACAAGTC	CCAATATATGAGACTTAATACCTGCAT	(octopus_NC_068981.1_71640140)	159.0	263.0	0.6045627376425855																				3.45009e-06	0.514247	263.0	11.0	1.09164	0.406844	0.406844	0.0052403327732365	True	54M
AGAAAAGAGAAATTAGATTTGAACAAG	CAACTGAAATAAGTATTTCGGCTGTAA	(octopus_NC_068993.1_10358420)	851.0	1356.0	0.6275811209439528																				2.30487e-42	0.504465	1356.0	13.0	1.2234	0.415192	0.384956	3.1450931738331754e-38	True	54M
AGAAAAGATAAACAAGATATCCCACCC	CCATCACACACACACACACACACACAG	False	4651.0	10404.0	0.447039600153787																				2.1020700000000002e-203	0.431447	10404.0	15.0	2.29712	1.26538	1.24885	2.531746028256316e-198
AGAAAAGATGGTATTAAATTATTTGAG	TGAAAATCTCAAGTTTGAGTGAAAAGT	(octopus_NC_068998.1_45485526)	309.0	643.0	0.4805598755832037																				5.03203e-09	0.4138	643.0	6.0	2.63677	0.844479	0.830482	1.0769974561212903e-05	True	54M
AGAAAAGCAACATTAGCAAACCTTCAC	TTAGTCTGCATCTGATAAAGAAGTCCA	(octopus_NC_068981.1_128989994)	385.0	479.0	0.8037578288100209																				3.78248e-06	0.344576	479.0	13.0	1.017	0.296451	0.258873	0.0057134401063137	True	54M
AGAAAAGCATCTTTTTGTAGTGAGGAT	CCATACGATGTTGGTGGCTATTGAACA	(octopus_trinity_TRINITY_DN44337_c8_g2_i4.p1_44)	91.0	116.0	0.7844827586206896																				1.02267e-06	0.943907	116.0	4.0	1.03971	3.7931	2.86207	0.0016653202890198	True	26M40497N28M
AGAAAAGCCGACATCCAGTCAAGGGGT	TCAAGTTCTGGCCACAGCACTGAATTG	(octopus_NC_069006.1_23686490)	400.0	546.0	0.7326007326007326																				4.54412e-08	0.386103	546.0	13.0	1.20431	4.22711	3.29304	8.733296511272032e-05	True	54M
AGAAAAGCTATAAGCCAATCAGAGAGT	AGCAAACAGTCGATAAATTGGTGAAGA	(octopus_NC_069003.1_33328405)	3896.0	5438.0	0.7164398675983817																				0.0	0.955864	5438.0	10.0	1.19284	4.79809	1.10555	0.0	True	54M
AGAAAAGCTTCTTGATATTTGGGGTTC	AAAATACCTATATTTCTATATAGTTTA	(octopus_NC_068995.1_28732566)	281.0	367.0	0.7656675749318801																				1.32349e-06	0.431367	367.0	11.0	0.828278	2.29428	1.37875	0.0021239095755698	True	54M
AGAAAAGGGATATTAATTGTCTTAATT	GTTTCAACTTGATTATAATTTTTCTTA	(octopus_NC_069008.1_5676098) (octopus_trinity_TRINITY_DN53990_c4_g1_i6.p1_57)	108.0	197.0	0.5482233502538071																				1.85847e-07	0.613295	197.0	8.0	1.55431	2.62437	2.55838	0.00033210252057	True	54M
AGAAAAGTATGTATGTGAGTGATACAT	GTATGTGTATGTGAAATATTACAGCAG	(octopus_NC_068982.1_104116173)	536.0	857.0	0.6254375729288215																				1.07974e-15	0.386137	857.0	14.0	2.48807	2.73512	1.90315	4.215275821588104e-12
AGAAAAGTATGTATGTGTATGTGTATT	ATAACAGCAGATAGAAAGAGAGTCAAT	(octopus_NC_068982.1_106270179)	881.0	1465.0	0.6013651877133106																				1.2189700000000001e-23	0.259713	1465.0	15.0	1.24642	0.411604	0.411604	7.812262111632051e-20	True	54M
AGAAAAGTATTTCGAACCTTTACATTT	GCAATTACAACTGTCATCAACCCTCCA	(octopus_NW_026406182.1_1813) (octopus_trinity_TRINITY_DN53386_c10_g1_i13.p1_628)	102.0	141.0	0.723404255319149																				8.15682e-11	0.990741	141.0	7.0	1.17794	1.05674	0.992908	2.099705350049617e-07	True	54M
AGAAAAGTGTGTATGTGAGTGATACAT	GTGTGTGAGTGTTTACAGCAGATAGAA	(octopus_NC_068986.1_77193740)	989.0	5287.0	0.1870626063930395																				1.14678e-48	0.212752	5287.0	15.0	4.03805	10.738	5.92151	1.883262517287516e-44	True	54M
AGAAAAGTTAACGGGCTTTGTCCAGTC	TATCACACCTGGTCTTTGTAGAAAATA	(octopus_NC_069002.1_10391491) (octopus_trinity_TRINITY_DN55407_c10_g6_i2.p1_256)	265.0	360.0	0.7361111111111112																				3.87585e-06	0.437483	360.0	13.0	1.07473	0.352778	0.341667	0.0058459757938739	True	54M
AGAAAAGTTATTGACATCAGTGCAGTA	CTTATCGTTATTGACTTTAGAAGGATA	(octopus_NC_069003.1_30645810)	146.0	193.0	0.7564766839378239																				6.60307e-10	0.98125	193.0	5.0	1.30378	0.274611	0.264249	1.5501090183531165e-06	True	54M
AGAAAAGTTCTGTATGTGAAAGTGAGG	GAGGCTGAGTTTGGCAGAGCTGATCAC	(octopus_NC_068984.1_85274303)	504.0	736.0	0.6847826086956522																				6.22854e-09	0.28311	736.0	15.0	1.24609	6.30299	0.891304	1.3196579331005494e-05
AGAAAATAAAAAGGGCCAGGGAACTGA	TATTCCCATATGGCAAGGGTGAGTGCC	(octopus_NC_068996.1_39168669)	5077.0	6653.0	0.7631143844882008																				6.564309999999999e-131	0.387498	6653.0	13.0	1.04573	0.267248	0.257027	4.12146375962663e-126	True	54M
AGAAAATAAAACCATTAAATTGAAATA	CTTGTTTCAGTATAATCAATATTAGTG	(octopus_NC_068981.1_120023414)	1988.0	3028.0	0.6565389696169088																				5.44467e-41	0.318835	3028.0	15.0	1.91038	0.467305	0.458719	7.090874670390642e-37	True	54M
AGAAAATAAAATGACAGAAGATGTAAC	ACATAGCATATTGTCCAACGACCTAAT	(octopus_NC_068995.1_47421015)	131.0	160.0	0.81875																				1.22507e-07	1.0	160.0	5.0	0.799492	0.34375	0.34375	0.0002238350242238	True	54M
AGAAAATAACAGTTGCATATGGATGCA	CACACACACACACACACACACACATTA	(octopus_NC_068986.1_21852778)	146.0	290.0	0.503448275862069																				5.23042e-14	0.635057	290.0	12.0	1.86601	1.5931	1.5	1.7920665463735984e-10	True	51M3S
AGAAAATAACTTTCATAGGCATTCGAG	GGCATCAAAGCATTCCATTACTTGAAG	False	288.0	518.0	0.555984555984556																				7.82803e-17	0.380103	518.0	9.0	1.27238	0.46332	0.46332	3.3209013776543494e-13
AGAAAATAAGCAACAGATCACAAGAAA	AATGTGTGTAAACATTAAAGTACTCAA	False	144.0	276.0	0.5217391304347826																				3.56748e-18	0.699197	276.0	13.0	1.39613	3.80797	3.2971	1.6587261795939606e-14	True	17M50N37M
AGAAAATACTCAAAACAGCTTATCTTG	ATCACAGTGAGTTATATATTAAGAAAT	(octopus_NC_068983.1_80297903)	64.0	129.0	0.4961240310077519																				9.29861e-19	0.956522	129.0	7.0	1.17278	0.503876	0.503876	4.491641180991503e-15	True	54M
AGAAAATACTGGTGCCCCCGTTTTGAA	CAAGATCCGTAAAGGATCTATTCTGGT	(octopus_NC_069002.1_3862263)	522.0	1842.0	0.2833876221498371																				4.58904e-125	0.779671	1842.0	13.0	3.04819	9.61889	7.96906	2.7078965392877762e-120	True	54M
AGAAAATAGCAATTTTAGGATCTGTAA	ACATTGTTAGTGTATTCTTCCATGAAA	(octopus_NC_069000.1_1440737)	32.0	57.0	0.5614035087719298																				1.91465e-08	1.0	57.0	6.0	1.09536	0.438596	0.438596	3.842169625433648e-05	True	54M
AGAAAATATAAGTCTATAAGATTTGCA	GTTTGTTCAGACATTATTCATGATAAT	(octopus_NC_068981.1_136454769)	62.0	106.0	0.5849056603773585																				4.25081e-17	1.0	106.0	8.0	1.237	5.69811	1.66038	1.8366869733323018e-13	True	54M
AGAAAATATATATTCAGTAACTGTATT	GAGATCCCAAAAGATGAATACTCAATT	(octopus_NC_068997.1_27971241)	745.0	1366.0	0.5453879941434846																				9.84009e-32	0.540458	1366.0	10.0	1.29241	0.476574	0.473646	9.154014647612688e-28	True	54M
AGAAAATATATCCATTTTGACAAGCCT	TTATCGTCCATGTACTGCCGCTCTGTT	(octopus_trinity_TRINITY_DN48272_c9_g1_i10.p1_410)	1227.0	1479.0	0.8296146044624746																				5.96952e-57	0.485493	1479.0	5.0	0.823169	0.176471	0.175794	1.221658955356889e-52	True	54M
AGAAAATATATTAACGTCATATTTGGG	ATCCATTAATATTTAAATATTTTCATG	(octopus_NC_068988.1_83521888)	4377.0	5581.0	0.7842680523203727																				1.90441e-161	0.675904	5581.0	15.0	1.02197	0.245476	0.226841	1.6267150153580472e-156	True	54M
AGAAAATATCAATATTACTTATGATAT	AAAATATCTGGTTTAACTTTTGAAGGG	(octopus_NC_068998.1_55492977)	88.0	172.0	0.5116279069767442																				9.82579e-08	0.563823	172.0	8.0	1.2261	0.540698	0.511628	0.0001815606039027	True	54M
AGAAAATATCTTTAGAATTACAAATCA	AACCATATGATGTTAGATCTTGTGTTA	(octopus_NW_026343705.1_1001)	339.0	533.0	0.6360225140712945																				1.37942e-12	0.436846	533.0	9.0	1.29526	0.757974	0.729831	4.187824588830066e-09	True	54M
AGAAAATATGAAAGCAATAAATTTGTA	TAGTTTATTACTATTGCTTTCATTCTT	(octopus_NC_068998.1_19378521)	291.0	388.0	0.75																				4.62028e-14	0.745924	388.0	15.0	0.996231	0.260309	0.260309	1.5900167565471054e-10	True	54M
AGAAAATATGAAGATATTTGGCTGTTA	CCTCACTCATGGATATTTGGATCAGTG	(octopus_NC_068998.1_10647132)	1033.0	1180.0	0.8754237288135593																				8.55508e-17	0.187162	1180.0	13.0	0.739928	0.161864	0.15	3.618775714894764e-13	True	54M
AGAAAATATTATATGTTTGTTGTTTAA	AATAGGGACTGTGTATATGCTCATATA	(octopus_NC_068992.1_61289118)	139.0	246.0	0.5650406504065041																				2.96444e-08	0.566495	246.0	9.0	1.92445	0.800813	0.768293	5.820721191520287e-05	True	54M
AGAAAATATTTATAGAATTACAAATCA	AACCATATGATGTTAGATTTTGTGTGT	(octopus_NC_069009.1_4125766)	1960.0	3739.0	0.5242043327092806																				2.07335e-23	0.195733	3739.0	9.0	1.30339	0.516448	0.500936	1.3124053529830932e-19	True	54M
AGAAAATATTTCCTCCTTGAGTCTGAA	TTTGTCCTTCATAGATTCCATCTTTGT	(octopus_NC_068983.1_35179965) (octopus_trinity_TRINITY_DN44896_c11_g1_i4.p1_14)	12544.0	17022.0	0.7369286805310774																				4.71401e-54	0.151889	17022.0	11.0	1.08642	0.297262	0.280931	8.961031155386558e-50	True	2S52M
AGAAAATCACACACAGAGAGTGCTACA	GTGAATATATGCGTGGCTGTCTCATCA	(octopus_NC_068998.1_12318826) (octopus_trinity_TRINITY_DN56126_c3_g1_i11.p1_162)	135.0	295.0	0.4576271186440678																				1.0971e-08	0.492239	295.0	9.0	1.67605	1.37627	1.34576	2.2616713757882288e-05	True	54M
AGAAAATCACAGCTGGGATATCATTGA	TGGAGGATCTATTCAGGACCAACTTTG	(octopus_NC_068989.1_19766780)	254.0	389.0	0.6529562982005142																				9.93431e-10	0.49365	389.0	11.0	1.05716	0.365039	0.365039	2.290494940430615e-06	True	54M
AGAAAATCCCATGACCAATCTTAAATA	CACAAAGAAACAGGAGTACTCTCCAGC	(octopus_trinity_TRINITY_DN55791_c4_g4_i3.p1_565)	392.0	546.0	0.717948717948718																				1.60961e-14	0.497427	546.0	13.0	1.06044	0.298535	0.29304	5.745869480407411e-11	True	15M1950N39M
AGAAAATCTGCCTTAACAAATTCCATT	TGACCCATGCAAGCCTGCAAAAGTGGA	(octopus_NC_069001.1_32442527)	229.0	306.0	0.7483660130718954																				6.52125e-08	0.444444	306.0	10.0	1.03802	0.264706	0.264706	0.0001230605266039	True	54M
AGAAAATGAAACAATCATCATCATGAT	GATGATGATGATGATCATCATCATCAT	False	39.0	105.0	0.3714285714285714																				2.08166e-09	0.842857	105.0	4.0	2.46987	0.971429	0.971429	4.6412982360786935e-06	True	54M
AGAAAATGAATGCAAACAAACTACTCA	AGGAGACCTCTTTTGTGCAAAATGTGG	(octopus_NC_068996.1_25398706)	579.0	1043.0	0.5551294343240653																				7.19472e-14	0.38348	1043.0	13.0	2.12076	0.710451	0.705657	2.4367720377401203e-10	True	54M
AGAAAATGACTCTCCCCAGACACAACA	AAATAAATTAAATTAATTAAAATTTTC	(octopus_NC_069002.1_27921588)	208.0	1004.0	0.2071713147410358																				2.91273e-07	0.340804	1004.0	15.0	4.51694	12.244	11.4263	0.0005081123598721	True	54M
AGAAAATGATGAATCTTCTGTGGAAGA	CAATGATGACATCTTCAGCAGTAACTT	(octopus_NW_026427136.1_1295) (octopus_trinity_TRINITY_DN45308_c0_g1_i20.p1_209)	255.0	408.0	0.625																				9.91209e-08	0.474109	408.0	10.0	1.45224	0.384804	0.384804	0.0001830746529339	True	54M
AGAAAATGATGAATCTTCTGTTTAAGA	CAATGATGATATCTTCAGCAGTAACTT	(octopus_NW_026363406.1_10379) (octopus_trinity_TRINITY_DN45308_c0_g1_i10.p1_167)	1393.0	3027.0	0.4601916088536504																				2.69131e-29	0.318888	3027.0	15.0	1.8657	1.0261	1.02081	2.2619339687102866e-25	True	54M
AGAAAATGATGATTAGATATTTGTGTC	GAGAGAAAATTCAATGACAATCTTATG	(octopus_NW_026405108.1_252)	65.0	103.0	0.6310679611650486																				1.4118e-08	0.699153	103.0	7.0	1.14302	0.378641	0.378641	2.8752548971605965e-05	True	54M
AGAAAATGATGTCATTAGGTGGTGGTG	TTAGTAGTAGTAGTAATAATAGTATTG	(octopus_NC_069002.1_22454364) (octopus_trinity_TRINITY_DN55477_c0_g1_i1.p1_209)	741.0	1002.0	0.7395209580838323																				6.21838e-43	0.725892	1002.0	15.0	1.09446	0.981038	0.976048	8.630248765882456e-39	True	54M
AGAAAATGCATTAATAATGCTTTTTAA	AGAAACAAAATTTAGCAATAGTACAAC	(octopus_NC_068989.1_39591751)	299.0	411.0	0.7274939172749392																				2.57052e-16	0.508824	411.0	13.0	1.01952	0.304136	0.29927	1.0508402681578236e-12	True	54M
AGAAAATGGAAGGAAGGAAGAAAGAAA	GGGGGAAGAATGAGAGAGAGAGAGGAA	(octopus_NC_069005.1_33042445)	266.0	355.0	0.7492957746478873																				4.51583e-09	0.451774	355.0	14.0	1.07661	0.949296	0.723944	9.712389288309766e-06	True	54M
AGAAAATGGGAATCTCTCGCCAGATAA	TCCCATTTGTCAACGTCAATGTTATAG	(octopus_NW_026428189.1_811) (octopus_trinity_TRINITY_DN55794_c1_g2_i6.p1_549)	5442.0	6950.0	0.783021582733813																				7.09657e-25	0.121373	6950.0	15.0	1.03272	0.456691	0.435396	4.856184641074027e-21	True	54M
AGAAAATGGTTAAGCAATAGTTATTCT	AGGGAATTGCTTAACCATTTTCTCGCA	(octopus_NC_068991.1_64989137)	428.0	566.0	0.7561837455830389																				2.56188e-10	0.252773	566.0	10.0	1.57493	3.75795	3.49117	6.279259672774721e-07	True	54M
AGAAAATGTCCATCTCAGACAGCAGAA	ACTTGTTCTTCATCAACTTCGTCCTCA	(octopus_NC_068984.1_25196361)	177.0	472.0	0.375																				2.50644e-06	0.396202	472.0	14.0	2.16934	3.50636	3.45763	0.0038780729346523	True	47M7S
AGAAAATGTCTTGAAATTAACTTTGCA	TTGATTAAATTATCACTTTGCCGGTGC	(octopus_NC_069003.1_36397304)	105.0	154.0	0.6818181818181818																				3.70557e-06	0.573171	154.0	10.0	0.99366	0.344156	0.331169	0.0056039148247563	True	54M
AGAAAATGTTAGAAGTTATACATTTTA	CATTATATTCTCTGACAGTAATACTGA	(octopus_NC_068990.1_6242622)	228.0	444.0	0.5135135135135135																				3.33824e-08	0.427821	444.0	11.0	1.75738	0.558559	0.558559	6.516466134922442e-05	True	54M
AGAAAATTACTTATCTGTCTAGCAACA	GAATGCCTAGATGCCTTCCGTTGCTAG	(octopus_NC_069005.1_30217938)	242.0	369.0	0.6558265582655827																				1.60076e-06	0.357257	369.0	13.0	1.37923	0.417344	0.409214	0.0025413792140843	True	54M
AGAAAATTACTTTTAAATATAAATGAG	AGATGAAATAATTTGTTTATTATCTTT	(octopus_NC_068982.1_163162343)	112.0	179.0	0.6256983240223464																				1.37643e-06	0.551436	179.0	10.0	1.27432	0.413408	0.413408	0.0022038578785614	True	54M
AGAAAATTATATGCCATCTTCTTACCA	CTCATAATATACATCAGGTCAGTCCAG	(octopus_NC_068985.1_18300191)	109.0	190.0	0.5736842105263158																				7.18773e-07	0.542685	190.0	8.0	1.82773	0.510526	0.510526	0.0011937742605851	True	54M
AGAAAATTGAAATGCTCAAGAAAAGAT	TTCCATCAAAAGGTACAATGAGAGAAA	(octopus_NW_026297134.1_4178)	337.0	522.0	0.6455938697318008																				8.58779e-09	0.349883	522.0	10.0	1.17712	0.411877	0.375479	1.79161919367999e-05	True	54M
AGAAAATTGTTCATAAAACTTCTTGTA	TTCATCTTTGTTGCTCTCAGCAACTGA	(octopus_NW_026350982.1_1062) (octopus_trinity_TRINITY_DN56020_c7_g2_i15.p1_226)	2522.0	3602.0	0.7001665741254859																				2.56779e-66	0.49369	3602.0	15.0	1.07471	3.51166	1.75347	6.431603135700685e-62	True	54M
AGAAAATTTAAGAATTGTTAACCTTGG	TTTAATTAACAACTCTGTTATTCTTCT	(octopus_NC_069000.1_34159849)	2378.0	3045.0	0.780952380952381																				3.9135999999999998e-53	0.34586	3045.0	15.0	0.970346	0.248604	0.230542	7.265236306365917e-49	True	54M
AGAAAATTTGACTGAGGCGTATCCTTG	TGAAGCTGTTCAGTGGCAAAGCATAGA	(octopus_NC_069003.1_11475369)	81.0	143.0	0.5664335664335665																				5.55484e-11	0.656151	143.0	8.0	1.14166	0.454545	0.454545	1.453386728216137e-07	True	54M
AGAAAATTTTTGAGAAGCTGGAATGAT	AATGAGACGACGACGACGATAATGATG	False	1060.0	1561.0	0.6790518898142216																				3.65827e-36	0.409825	1561.0	14.0	1.22353	0.381166	0.34337	4.0391276293381006e-32
AGAAACAAAATTGTTTCAACACCAGAA	TGTCCTACATCAAGCAAGTTTTGTGCA	(octopus_NC_068982.1_70045120)	152.0	249.0	0.6104417670682731																				1.21867e-08	0.602597	249.0	9.0	1.06114	0.429719	0.405622	2.500253000070757e-05	True	54M
AGAAACAAACACTGGCTGTGTACAGAA	CATTGCTGAATTTGAGTAGATAAAGTC	(octopus_NC_069005.1_29523832)	707.0	1079.0	0.6552363299351252																				1.85977e-15	0.268814	1079.0	14.0	1.39973	0.378128	0.378128	7.134353572663246e-12	True	54M
AGAAACAAACATATAAAAAGAATATGT	ATACATAAACAGGGTTGGTTCGCGTTT	(octopus_NC_068999.1_50217156)	242.0	339.0	0.7138643067846607																				1.30212e-28	0.910891	339.0	12.0	1.00522	0.345133	0.318584	1.0636057668053163e-24	True	54M
AGAAACAAACGCTCATAACTTTTCTTT	TAAAACTTCATTGCATGAGATTGATAC	(octopus_NC_068998.1_10006479)	417.0	530.0	0.7867924528301887																				6.15687e-06	0.39401	530.0	14.0	1.01132	0.775472	0.6	0.00902779514215	True	54M
AGAAACAAATTTATTTCTCAAACGCGT	AATAATGCTATATATAGCGTGAGTAGG	(octopus_NC_069009.1_10277378)	470.0	732.0	0.6420765027322405																				7.09084e-47	0.451574	732.0	9.0	1.13153	0.392077	0.381148	1.105471727484246e-42	True	54M
AGAAACAACTGGCTCCTTTGTTTGAAT	GATGCTTCCCCTTCTAGTTATTTCCAC	(octopus_NC_068984.1_120492548) (octopus_trinity_TRINITY_DN56209_c0_g1_i6.p1_61)	304.0	570.0	0.5333333333333333																				4.8690800000000004e-23	0.61577	570.0	6.0	2.30644	1.03684	1.03684	3.021623599819005e-19	True	54M
AGAAACAACTGTAAGCTAATGAAGTTC	ATGACATAATGGTATATTCCTTTGACA	(octopus_NC_068998.1_45484457)	311.0	830.0	0.3746987951807229																				2.51447e-38	0.616052	830.0	10.0	1.94355	2.36867	2.35783	3.000340757825164e-34	True	54M
AGAAACAAGCACTTCATTAGTACTTAT	TCTATCAATTCTGTACACATGAAAAGT	(octopus_NC_068982.1_25898049)	261.0	339.0	0.7699115044247787																				8.22932e-08	0.509671	339.0	13.0	0.936364	0.233038	0.233038	0.000153476787983	True	54M
AGAAACAATCACATAATCTCACAACTC	GTAAGTCATTTCAGAGTCTAGGAAAGT	(octopus_NW_026332634.1_1)	16570.0	28356.0	0.5843560445761038																				2.08149e-73	0.15058	28356.0	11.0	1.30186	0.443927	0.434688	6.008095800817235e-69	True	1S53M
AGAAACAATGTCTATTACAGGATGCCC	GGCAAACTCCCACCATCCAGGAAACCA	(octopus_NC_068988.1_87578592)	1136.0	1850.0	0.614054054054054																				7.53558e-20	0.353234	1850.0	13.0	1.26374	0.422162	0.419459	3.8993002666428633e-16	True	54M
AGAAACAATTCATTTGCAGGATAAGTG	AAGTCTGAGCTGTTTATTTCATAACTG	(octopus_trinity_TRINITY_DN46478_c4_g5_i7.p1_624)	146.0	279.0	0.5232974910394266																				8.45948e-15	0.617225	279.0	9.0	1.23687	0.659498	0.605735	3.0857952057932716e-11	True	23M1603N31M
AGAAACAATTTCTATGGGACACAAATG	CAAATAGACACACACACACACACACAT	(octopus_NC_069008.1_17119783) (octopus_trinity_TRINITY_DN53344_c13_g1_i9.p1_194)	239.0	372.0	0.6424731182795699																				1.75139e-10	0.483831	372.0	11.0	1.34102	0.483871	0.430108	4.363995849413525e-07	True	54M
AGAAACACACATACATGTATGTGAGTG	TATGTGCATGATTAATATCATGCACAT	(octopus_NC_068989.1_19765016)	134.0	216.0	0.6203703703703703																				1.82646e-06	0.613636	216.0	11.0	1.12804	0.75463	0.75463	0.0028773683807841	True	54M
AGAAACACAGTAGTAGCAATGCAGAGA	AAGAGAGAGAGAGAGAGAGAGAGAGAG	False	734.0	1381.0	0.5314989138305576																				6.15577e-19	0.382274	1381.0	15.0	1.84563	0.932657	0.918899	3.007738273170687e-15	True	36M18S
AGAAACACTCTGATGCATTCGTATATA	TATATATATACATATATATATATATAT	(octopus_NC_068995.1_52607843)	472.0	853.0	0.5533411488862837																				7.12499e-10	0.283736	853.0	12.0	2.35885	0.955451	0.955451	1.6672910628588409e-06	True	54M
AGAAACACTGGCACCCCAGGCTAAAGA	AGGTCTTCACCCACATAAGGTGTTGTT	(octopus_NC_068983.1_120398912)	314.0	421.0	0.7458432304038005																				3.5139700000000003e-28	0.667887	421.0	9.0	1.43449	1.06888	1.01188	2.8153365333491743e-24	True	54M
AGAAACACTTATTCAGAGATGCAAAGA	TGACTCTTATACTTTAAGATATTACTA	(octopus_NC_068982.1_9789970)	876.0	1400.0	0.6257142857142857																				1.37614e-11	0.316572	1400.0	7.0	1.70962	0.532857	0.52	3.815886377249202e-08	True	54M
AGAAACAGAAAGAACAATGTGTCATAT	TCAAAGCACGGACAGGTTTCATTGAAC	(octopus_NC_068987.1_62072855) (octopus_trinity_TRINITY_DN46792_c1_g1_i1.p1_167)	700.0	1087.0	0.6439742410303588																				6.311060000000005e-44	0.481094	1087.0	14.0	1.2086	0.397424	0.394664	9.035421504747442e-40	True	54M
AGAAACAGAAAGTAAGAGTGAGAGAAA	GTTGTGGTGGAAGAGTACAGCAGGGTT	(octopus_NC_068985.1_17916694) (octopus_trinity_TRINITY_DN42055_c9_g6_i1.p1_248)	177.0	328.0	0.5396341463414634																				2.67576e-06	0.4379	328.0	8.0	2.2298	0.789634	0.746951	0.0041238283381488
AGAAACAGAAGAGAATGCTTTAAAAAC	AGGTATATTTTATGAAGAGAGGCATTT	(octopus_NC_068990.1_93426081)	87.0	119.0	0.7310924369747899																				5.32981e-08	0.677489	119.0	6.0	1.10559	0.445378	0.319328	0.0001016034257557	True	54M
AGAAACAGACAGAGGGAGAGACAGACA	GACAGAGAGAGAAGACGAAGCTATAAG	(octopus_NC_069006.1_169172)	138.0	205.0	0.6731707317073171																				2.40836e-09	0.592025	205.0	10.0	1.3588	0.546341	0.463415	5.333514898279422e-06	True	54M
AGAAACAGAGTTGGAGGGTTCTTGTTG	CTTCTGTTGCAGCAGTCGAATTTGAAC	(octopus_NC_069000.1_28411932) (octopus_trinity_TRINITY_DN50299_c4_g1_i1.p1_1876)	148.0	199.0	0.7437185929648241																				1.5126e-07	0.5	199.0	9.0	1.1706	0.286432	0.286432	0.0002732413649806	True	54M
AGAAACAGATAGAAATAGAGAGATAGA	AAGGTAGATAAAGAGATAGACAGACAG	(octopus_NC_069004.1_2912851)	506.0	650.0	0.7784615384615384																				1.07637e-14	0.502891	650.0	15.0	1.00819	0.641538	0.638462	3.8937723891960895e-11	True	49M5S
AGAAACAGATGAATCTATGATGTGCAA	ATACAACAGCGGATGGGATAGAGAGGA	(octopus_NC_068993.1_53261000)	58.0	123.0	0.4715447154471545																				7.87689e-08	0.770138	123.0	7.0	2.06359	3.34959	2.73171	0.000147227410765	True	54M
AGAAACAGATTGAGGAGTTATGTCGAA	AATGGAGATACATTTGTTGGCTGGTCC	(octopus_NC_068995.1_10790447) (octopus_trinity_TRINITY_DN56500_c2_g2_i5.p1_1534)	322.0	495.0	0.6505050505050505																				2.56863e-14	0.561623	495.0	14.0	2.16395	0.70101	0.686869	9.021377100064087e-11	True	54M
AGAAACAGCAACAAGGGAGCCAAGAGA	ATGTAGCTTCTTCTTTCTAATTATGTG	(octopus_NC_068991.1_6245193)	454.0	636.0	0.7138364779874213																				1.56231e-12	0.385165	636.0	13.0	1.33552	2.7783	1.54088	4.720584519955275e-09	True	54M
AGAAACAGCATGAAAAGTCTTCCGGCC	ATATCACCAAGCAGGTAGCGGGATCCA	(octopus_NC_068987.1_5068976) (octopus_trinity_TRINITY_DN51776_c5_g5_i2.p1_792)	186.0	266.0	0.6992481203007519																				3.22368e-12	0.755556	266.0	13.0	1.01978	0.31203	0.31203	9.46985791700528e-09	True	54M
AGAAACAGCTAGGTTTCTTTCTCTAAC	ATTTTCCATAGTTCAACCTAAACATTA	(octopus_NC_069007.1_12314984)	367.0	715.0	0.5132867132867133																				4.54187e-19	0.445166	715.0	13.0	1.76912	2.98881	2.84196	2.237958164884781e-15	True	42M215868N12M
AGAAACAGCTATAAGTATATACACACT	TAAATTCTTCATTGTGACAGCTTGTTT	False	226.0	323.0	0.6996904024767802	-	CLIP_1	PF18322.4	0.54	14.2	2.0	0.54	14.2	2.0	1.0	1.0	0.0	0.0	1.0	1.0	1.0	0.0	-	-3.0	1.22198e-06	0.448475	323.0	12.0	1.12209	5.13622	4.5387	0.0019694785619972	True	25M45010N29M
AGAAACAGCTTTTGTTCCCATGACAAC	GTGACCTAGTTTAGAGTCTATTTTAGC	(octopus_NC_069002.1_9343545) (octopus_trinity_TRINITY_DN45245_c6_g3_i2.p1_1144)	177.0	253.0	0.6996047430830039																				3.40469e-06	0.558089	253.0	10.0	1.5053	0.470356	0.418972	0.0051752404390222	True	54M
AGAAACAGGAAAACACCACATGCTATG	ATACTACCAACCAACGTCAAGCTGGTA	(octopus_NC_068997.1_43381199) (octopus_trinity_TRINITY_DN56130_c5_g2_i24.p1_120)	112.0	170.0	0.6588235294117647																				4.24318e-08	0.595714	170.0	11.0	1.09652	0.352941	0.352941	8.182710266226016e-05	True	54M
AGAAACAGGAACAAAGAAAAAGAAACA	TTATAATGTCCATGGTTGTAGTTAGGT	(octopus_NC_068995.1_24465464)	96.0	139.0	0.6906474820143885																				8.56241e-07	0.574151	139.0	9.0	1.0881	0.42446	0.366906	0.0014084487725542	True	54M
AGAAACAGGAAGTAAGAGAAAGTTGTG	GTGAAAGAGTACAGCAGGGTTCGCTAC	(octopus_NC_068997.1_48060372)	108.0	369.0	0.2926829268292683																				4.75727e-10	0.584868	369.0	10.0	2.56197	1.30081	1.26287	1.1333031610174357e-06	True	54M
AGAAACAGTGTAAGGCATCATGAAGCT	GATATGATTGATGTTATGAAGGTTGTC	(octopus_NC_068982.1_162582901)	182.0	359.0	0.5069637883008357																				7.32259e-11	0.525467	359.0	11.0	1.92672	0.690808	0.690808	1.8941704479559937e-07	True	54M
AGAAACAGTTTTCCTGACAGCTTGGGT	TCAGTTTAAATGATTGATCAATGATTT	(octopus_NC_068985.1_55418545)	69.0	125.0	0.552																				5.18612e-07	0.748543	125.0	8.0	1.36091	0.576	0.56	0.000877006484199	True	54M
AGAAACATAATCAATATCAATAGATGG	AGGATTGTTGTGTTGGTTGATAACATT	(octopus_NC_068994.1_2365660) (octopus_trinity_TRINITY_DN53077_c0_g1_i2.p1_322)	75.0	166.0	0.4518072289156626																				3.6516e-08	0.610692	166.0	4.0	1.72012	0.975904	0.921687	7.095665543370123e-05	True	54M
AGAAACATATATCACCAAGCTTGTTTT	CTTTCTCAGCATCATTATCAGGACTGG	(octopus_trinity_TRINITY_DN52629_c2_g3_i1.p1_89)	1329.0	1758.0	0.7559726962457338																				1.98194e-07	0.222467	1758.0	11.0	1.03879	0.370307	0.318544	0.0003529663765607	True	26M580N28M
AGAAACATCTGTAAGATCCTATTTTGT	TGACACATCTACCATTTCTACCACACG	(octopus_NC_069009.1_11812283) (octopus_trinity_TRINITY_DN50870_c11_g7_i2.p2_117)	5159.0	7289.0	0.7077788448346825																				0.0	0.478459	7289.0	5.0	1.14902	0.339827	0.32405	0.0	True	54M
AGAAACATGATAGTAATGAGAAATTTG	GAGCAGCAACAGTACAAATCTCAAGTT	(octopus_NC_068990.1_64674489)	183.0	257.0	0.7120622568093385																				1.05567e-07	0.481224	257.0	10.0	0.984524	3.05447	1.12062	0.0001943796680554	True	15M2D39M
AGAAACATGATGGATATTCAAGCGTGC	GGTTTGAATATTGTTGCTTTACATCAA	(octopus_NC_069000.1_7845671)	150.0	196.0	0.7653061224489796																				5.48158e-06	0.493446	196.0	10.0	0.891995	0.27551	0.244898	0.008095451252875	True	54M
AGAAACATGGTGAGTATTATTCCGGAT	AGAAATGTTGAAACCATAGTAACTGTT	(octopus_NC_068988.1_30183712) (octopus_trinity_TRINITY_DN53138_c6_g1_i7.p1_4435)	346.0	464.0	0.7456896551724138																				5.87395e-09	0.454418	464.0	15.0	0.942978	0.280172	0.271552	1.2481693324327644e-05	True	54M
AGAAACATTATCCAAAGTTCAAATACT	GATGCAAATACACTCATCCCTTCGCTT	(octopus_NC_068981.1_159695548)	282.0	417.0	0.6762589928057554																				4.37764e-13	0.466737	417.0	15.0	1.28693	0.395683	0.36211	1.3887554263194212e-09	True	54M
AGAAACATTCAAGCAAATAGCTGATTT	TCTAATATGTTTGGTTTCTTTTATAGA	(octopus_NC_068986.1_21637764) (octopus_trinity_TRINITY_DN53657_c6_g1_i1.p1_3892)	91.0	166.0	0.5481927710843374																				4.63932e-09	0.61761	166.0	8.0	1.48221	0.674699	0.53012	9.96617713302674e-06	True	54M
AGAAACCAAATCTGAAAAATTGAGAGT	GTATGGTGCCAAAGCGCCACCAACGCG	False	132.0	165.0	0.8	-	LisH_2	PF16045.8	1.6	11.8	0.0	2.1	11.4	0.0	1.2	1.0	0.0	0.0	1.0	1.0	1.0	0.0	-	-2.0	1.24308e-09	0.992754	165.0	4.0	0.952734	0.751515	0.727273	2.8370947425637403e-06	True	39M2320N15M
AGAAACCAAGCAGTTACCCTGGAGGAC	TGGACAAAGAAGCTGGCTTCAAACTGA	(octopus_NW_026436326.1_194)	238.0	623.0	0.3820224719101123																				2.85231e-06	0.38259	623.0	14.0	2.14938	1.52327	1.52006	0.004379097545338	True	54M
AGAAACCACAATAGCTATAGATACTAT	CACAGCTGCTACTACAATGATAATCAA	(octopus_NC_068994.1_2471835) (octopus_trinity_TRINITY_DN55195_c6_g2_i1.p1_31)	469.0	981.0	0.4780835881753313																				2.85919e-20	0.456287	981.0	13.0	1.51961	0.632008	0.611621	1.5182165418981724e-16	True	54M
AGAAACCACAGGAGTCGATAGAACTTA	CATTAATTCTGCTGTAGTATTAAGGAA	(octopus_NC_068984.1_57518017)	394.0	476.0	0.8277310924369747																				8.22861e-07	0.430849	476.0	10.0	1.20982	0.207983	0.207983	0.0013564673623763	True	54M
AGAAACCACTCATCAGTAAAAATAAGG	GGCAGCAGCCTGGCTTTATTTTCAAAC	(octopus_NC_068990.1_89955276)	357.0	477.0	0.7484276729559748																				8.87994e-09	0.424102	477.0	12.0	1.03491	0.274633	0.27044	1.849377023569736e-05	True	54M
AGAAACCATAAGAAAATTATGTGTTTG	CTTTAAAATTTGAGATCACATAGACAG	(octopus_NC_068989.1_4079019)	146.0	298.0	0.4899328859060403																				3.47317e-07	0.466322	298.0	12.0	2.19983	1.03356	0.822148	0.0006001177529471
AGAAACCATCACCCGTTCGCATATATT	GCTCCCGCATGGCACTGAACTCTTCTT	(octopus_NC_068989.1_1033852) (octopus_trinity_TRINITY_DN46932_c11_g1_i2.p1_203)	174.0	278.0	0.6258992805755396																				1.22711e-16	0.824725	278.0	13.0	1.26565	0.420863	0.410072	5.131519335266584e-13	True	54M
AGAAACCATGAAGTAGCATTATGCATA	TGGCAGGCTGGTGAGTCATTGACAGAT	(octopus_NC_068987.1_3743516)	189.0	257.0	0.7354085603112841																				1.76192e-11	0.560542	257.0	10.0	1.00787	0.533074	0.509728	4.835646460508298e-08	True	54M
AGAAACCCAAAGACAGTCAACTTCAAA	TAAAAGAATTTCAATATTATTCTGTAA	(octopus_NW_026425038.1_6121) (octopus_trinity_TRINITY_DN53332_c1_g1_i10.p1_385)	679.0	1190.0	0.5705882352941176																				6.10354e-25	0.373073	1190.0	13.0	1.26171	0.496639	0.465546	4.192182995482935e-21	True	54M
AGAAACCCACAAACCCCAGCCAGCCAG	CCAGAAACAATGTCTATTACAGGATGC	(octopus_NC_068988.1_87578567)	1001.0	1676.0	0.597255369928401																				5.83698e-36	0.383482	1676.0	13.0	1.24992	7.70943	3.11158	6.397938331158899e-32	True	27M4I23M
AGAAACCCATTCTAAATTATCTCGCTG	ACGTACTACGACGAAATACCCAAGATG	(octopus_NC_068996.1_6226002) (octopus_trinity_TRINITY_DN54382_c6_g1_i1.p1_248)	756.0	1589.0	0.4757709251101321																				5.00268e-12	0.213149	1589.0	15.0	2.1333	1.4915	1.42605	1.4436361047971422e-08
AGAAACCGTTTCTTTTTAACAGACAAT	TCTAATGGCAGTCTTTTGAAAGTTTTT	(octopus_NC_068984.1_101779586)	149.0	238.0	0.6260504201680672																				3.87824e-11	0.53229	238.0	9.0	1.40399	2.19328	2.17647	1.0302997641728548e-07	True	54M
AGAAACCTACTCCAATAACAATAGCAT	CTCTATTAGAGTAGTTTCTTCTTTAAA	(octopus_NC_068984.1_132843977)	359.0	759.0	0.4729907773386034																				2.58563e-34	0.594955	759.0	13.0	2.84437	1.16074	1.14625	2.662668626047429e-30	True	54M
AGAAACCTCTCATCCAGTTTTTGAAAA	CCAACCGGCTGTGATGTAGAGGGTGTT	(octopus_trinity_TRINITY_DN56321_c2_g1_i14.p1_237)	279.0	904.0	0.3086283185840708																				1.15187e-09	0.320062	904.0	15.0	2.5272	9.55088	6.70354	2.6385440175841306e-06	True	28M36469N26M
AGAAACCTTGAAGGCCAGTACATTGGT	CAGCAAGTTTGCGAATTTTGTCAAGAA	(octopus_NC_068989.1_16658638) (octopus_trinity_TRINITY_DN54283_c1_g2_i7.p1_353)	4154.0	11105.0	0.3740657361548852																				9.43848e-24	0.129779	11105.0	15.0	1.8937	2.0136	1.65511	6.08545760087769e-20	True	54M
AGAAACCTTGCCAGATCAGATTGGAGC	CTGGTGCAGCTTTCTGGCTTGCCAGTC	(octopus_NC_068988.1_87389506) (octopus_trinity_TRINITY_DN54645_c5_g2_i1.p1_3)	804.0	1552.0	0.5180412371134021																				1.39753e-13	0.2581	1552.0	13.0	3.24429	2.1701	1.77706	4.621838306292801e-10	True	54M
AGAAACCTTTCCACATTGCCCCTTACT	AATGTGCCGCTACTTTGGTCATAACAA	(octopus_NW_026319835.1_544) (octopus_trinity_TRINITY_DN56127_c3_g1_i19.p1_1044)	2147.0	3099.0	0.6928041303646337																				2.2426999999999998e-145	0.609923	3099.0	9.0	1.11608	0.329138	0.319781	1.635086988762049e-140	True	54M
AGAAACGAGACAGGCAACATAAAGAAC	ATTCCCTTCATCAGTTGTCCCCTGTTT	(octopus_NC_068983.1_95228581)	714.0	1202.0	0.5940099833610649																				1.22348e-27	0.516114	1202.0	12.0	2.38897	0.5	0.475874	9.563255542934225e-24
AGAAACGCCGTCAGACATTTTGTCCAG	CGTGCTAACGATTCTGCCAGCTCTCCA	(octopus_NW_026345656.1_2782)	270.0	454.0	0.5947136563876652																				6.45159e-10	0.484931	454.0	9.0	1.20528	0.519824	0.475771	1.516183233301834e-06	True	54M
AGAAACGCTAAACTGGGAAGATTTTGA	AAAGATCCAACTTCTAATTCATTGATA	(octopus_NW_026335999.1_125) (octopus_trinity_TRINITY_DN50982_c0_g1_i4.p1_336)	1240.0	1468.0	0.8446866485013624																				1.94686e-08	0.208836	1468.0	9.0	0.827857	0.172343	0.169619	3.903595948329745e-05	True	54M
AGAAACGGAAAACCTGATGTAAAGCAA	CATCGGTCAACCAAACAGAACCATTTT	(octopus_trinity_TRINITY_DN43120_c8_g3_i24.p1_530)	178.0	272.0	0.6544117647058824																				3.9637e-08	0.548104	272.0	12.0	1.97198	0.683824	0.647059	7.670676993804364e-05	True	13M182N41M
AGAAACGGAGAGAAAGAGATTAAGGAG	AAAGAAAGTGAAGTTTGCGAAGCAACA	(octopus_NC_069006.1_24762256)	202.0	388.0	0.520618556701031																				6.73013e-29	0.809388	388.0	13.0	1.22925	0.530928	0.489691	5.564839730738874e-25	True	54M
AGAAACGGATCCAACAATGATATAGAT	GGTCCAGATGCTAACGAGAGCAGGGTA	(octopus_NC_068989.1_93083120) (octopus_trinity_TRINITY_DN55797_c4_g3_i2.p1_802)	753.0	1121.0	0.6717216770740411																				8.218609999999994e-35	0.597073	1121.0	13.0	1.18347	0.349688	0.347012	8.619302229493694e-31	True	54M
AGAAACGTTAGCACGCCGGGCGAAATG	CCTAGCGGCAGTTCGTCTGCCGTTACG	(RF_all_LGKD01090775.1/9967-9518_130) (octopus_NC_068981.1_139733283)	509.0	2250.0	0.2262222222222222																				1.03762e-21	0.264301	2250.0	15.0	5.58185	5.24756	4.86356	5.985642720611158e-18	True	54M
AGAAACGTTCAACTAAATCTTCTTTTT	CATCTGACATAGTAAGCTTTTGAAAAT	(octopus_trinity_TRINITY_DN56559_c2_g1_i14.p1_1241)	159.0	218.0	0.7293577981651376																				3.71901e-06	0.509161	218.0	12.0	0.966702	0.270642	0.270642	0.0056232513041813	True	32M1714N22M
AGAAACGTTTTTCACTTGAACACTGTT	TATTTCCTTAATTCTATCCACTTTCAG	(octopus_NC_068981.1_198291738) (octopus_trinity_TRINITY_DN52279_c2_g1_i7.p1_196)	1227.0	1729.0	0.7096587622903412																				1.61555e-07	0.203752	1729.0	9.0	1.35477	0.572007	0.556969	0.0002907883123578	True	54M
AGAAACTAAAAGTAGAAATAATAAAAG	AATATATATATATATTTATATATATAT	(octopus_NC_068999.1_50122330)	276.0	462.0	0.5974025974025974																				1.03342e-08	0.419705	462.0	15.0	1.75915	0.614719	0.61039	2.1366751136111702e-05	True	54M
AGAAACTAACTTATTGGAAATATGGCA	GGAGAAAGATGACATCGGTTTTGTGTT	(octopus_NC_068993.1_62797226)	28.0	52.0	0.5384615384615384																				8.55297e-07	1.0	52.0	5.0	1.22518	0.903846	0.903846	0.0014069753713129	True	52M2S
AGAAACTACAAACTGAGAGAGCAATAG	TGTGTGTGTGTGTGTGTGTGTGTGATG	(octopus_NC_068983.1_135544492)	535.0	1243.0	0.4304102976669348																				8.44795e-13	0.291451	1243.0	15.0	2.221	2.11022	1.49397	2.614268781471022e-09	True	54M
AGAAACTAGTTTAGTTCATGTAACGAT	CGAACTGCTGGAAAAGGCAGCCAAGTA	(octopus_NC_069000.1_27323289)	438.0	815.0	0.5374233128834356																				3.86037e-07	0.223653	815.0	13.0	1.21361	0.496933	0.484663	0.0006631328284696	True	2S49M3S
AGAAACTCCAATAACAACTGTCCTGGA	TCATGATGAGCTATCTAACCCATGCTG	(octopus_NC_068986.1_80500784)	382.0	523.0	0.7304015296367112																				5.05954e-07	0.377394	523.0	13.0	1.42493	0.397706	0.386233	0.0008566253737565	True	54M
AGAAACTCCTTGATATTTTGGGTATTT	GAGTATATATAAATTTAAGGAATGGAC	(octopus_NC_068999.1_23910010)	1563.0	2088.0	0.7485632183908046																				2.66089e-11	0.138008	2088.0	14.0	1.97914	1.23372	0.684387	7.180000582487185e-08	True	54M
AGAAACTCTGCCAAATCAGATTGGAGC	CTGGTGTAGCCATCTGGTTTCACCAGT	(octopus_NC_068985.1_147437) (octopus_trinity_TRINITY_DN47945_c2_g2_i1.p1_381)	2179.0	8447.0	0.2579614064164792																				3.53901e-10	0.106407	8447.0	15.0	5.67282	4.8725	2.58269	8.545015949745794e-07
AGAAACTCTTGTCAAGCCCAGTCCAAT	TGTCTCTCAACATATCTAGTCTTAACT	(octopus_NC_068981.1_130603626)	1611.0	3233.0	0.4982987936900711																				5.75182e-44	0.326384	3233.0	13.0	1.92636	0.731209	0.713888	8.245569086419278e-40	True	54M
AGAAACTGAAAAGAAGCCCGTCGTATA	TGTGTGTGTATGTATATATATATATAT	(octopus_NC_068987.1_11126226)	133.0	260.0	0.5115384615384615																				5.47077e-07	0.562862	260.0	13.0	3.16113	1.01154	1.00769	0.0009223154243199	True	54M
AGAAACTGAAAGAAGCCCATCATATGT	GCATGTGTGCACGCGCGCGTGCACATG	(octopus_NC_068988.1_87396016)	250.0	489.0	0.5112474437627812																				3.14625e-10	0.43691	489.0	11.0	2.10754	3.2863	2.89775	7.637214537143782e-07	True	54M
AGAAACTGAAAGAAGCCCGTCGTATAT	ATGTATGTATGTGTGTATGTGTTTGTG	(octopus_NC_068983.1_168035018) (octopus_trinity_TRINITY_DN46276_c7_g1_i4.p1_181)	351.0	906.0	0.3874172185430463																				8.26319e-17	0.466415	906.0	15.0	4.68937	4.72075	4.5872	3.4994546108986935e-13	True	54M
AGAAACTGAAAGAAGCCTGTTGTATAT	ATATATATGTATATATATATGTGCGTG	(octopus_NW_026308734.1_147)	429.0	779.0	0.5507060333761232																				1.6318e-12	0.298081	779.0	13.0	2.75368	4.63158	4.53145	4.922301914163121e-09	True	54M
AGAAACTGACAGGAGGTTGAGGGTTCT	AATGGAGCAGTATTTTCAAGATGGAAC	(octopus_NC_068984.1_95273095)	452.0	582.0	0.7766323024054983																				4.50022e-07	0.395696	582.0	15.0	1.01796	0.247423	0.238832	0.0007667376842271	True	54M
AGAAACTGAGATGAGGAAGTAATTAGT	CAGATCTCACTCCCCGACACATCAGGA	(octopus_NC_068994.1_58597643)	585.0	1037.0	0.5641272902603665																				6.55921e-118	0.893925	1037.0	13.0	1.28953	0.904532	0.898746	3.5664001005547905e-113	True	54M
AGAAACTGCAAAGTTCAACAGTGTAGT	ATCGTTAGGTGACCCATACGATGCTTC	(octopus_NW_026332859.1_307)	9961.0	12524.0	0.7953529223890131																				3.72609e-18	0.105889	12524.0	10.0	1.01594	0.225886	0.219419	1.7301883560986453e-14	True	54M
AGAAACTGCAGTACGTGACTGACTATA	TGATAAATAATAATAATACTATTATTC	(octopus_NC_068988.1_54855033)	465.0	667.0	0.697151424287856																				5.05181e-16	0.443613	667.0	14.0	1.15084	1.25937	1.18441	2.0205365093082915e-12	True	54M
AGAAACTGCCGAACTGTCTTGATATAC	AACCAGTGTCCCTCTACTTGGTTTGGA	(octopus_NC_068985.1_39952265)	530.0	816.0	0.6495098039215687																				7.269929999999999e-21	0.423109	816.0	11.0	1.25415	0.370098	0.370098	3.9941054450918565e-17	True	54M
AGAAACTGTATATTTACTGACAATTGT	GTCTACAAGGAGGTTCTACTTGAAAGC	(octopus_NC_069010.1_1187572)	849.0	1566.0	0.5421455938697318																				1.35792e-21	0.28608	1566.0	13.0	1.18417	5.8129	3.57727	7.780549362979051e-18	True	54M
AGAAACTGTCAGATCCTGTAGATATAA	AGATGATGACAACATTTCACTGACAGA	(octopus_NC_069008.1_293954) (octopus_trinity_TRINITY_DN47389_c5_g1_i1.p1_244)	1945.0	7936.0	0.2450856854838709																				7.28518e-36	0.177935	7936.0	15.0	3.17993	2.30872	2.28957	7.95523334846869e-32	True	54M
AGAAACTGTCAGGTCTTGTAGATATAA	AGATGATGACAACATTTCACTGACAGA	(octopus_NC_069008.1_5675623) (octopus_trinity_TRINITY_DN47389_c5_g1_i1.p1_244)	1166.0	2286.0	0.510061242344707																				3.26874e-83	0.431667	2286.0	9.0	1.88617	1.39195	1.3832	1.11910044526834e-78	True	54M
AGAAACTGTGAAACAGTTTCCCAGGAG	GCTGTCTTAATCTCCTTTTCAGCACCT	(octopus_NW_026413711.1_116)	384.0	487.0	0.7885010266940452																				5.37044e-06	0.42703	487.0	13.0	1.01549	0.271047	0.238193	0.0079416651888218	True	54M
AGAAACTGTTTGGAATCGATTAATGAG	GAACTACTATCTGGACATTCAGTGTTC	(octopus_NC_068985.1_119291713)	495.0	723.0	0.6846473029045643																				6.69489e-17	0.481441	723.0	15.0	1.18795	0.348548	0.345781	2.853500678042222e-13	True	54M
AGAAACTTAGACAAAGCAGGACCTTCT	TTGAAATTATTTGCATCTTGAGTCACA	(octopus_NC_069009.1_9631650)	1326.0	1878.0	0.7060702875399361																				3.68371e-32	0.357147	1878.0	15.0	1.64935	0.485623	0.454207	3.487349056023344e-28	True	54M
AGAAACTTCAGTCAGGTGAGGTAACCA	TAACAACTGAGTAAAATGTTTTATTTA	(octopus_NC_068982.1_25896136)	240.0	382.0	0.6282722513089005																				1.0559500000000001e-23	0.796575	382.0	13.0	1.20947	0.431937	0.39267	6.789378129088117e-20	True	52M2S
AGAAACTTCCAGCAAATAATGGCATTT	CCTTGAAGTGGAAGTTTAGATGTGGTC	(octopus_NC_069010.1_9090993) (octopus_trinity_TRINITY_DN56344_c1_g3_i1.p1_186)	100.0	165.0	0.6060606060606061																				3.36818e-08	0.657778	165.0	8.0	1.19178	0.406061	0.406061	6.57234330875076e-05	True	54M
AGAAACTTCTACTAACAACTAACACCA	CCACCACCACCGCCACCACCGCCACCG	(octopus_NC_069007.1_9321620)	96.0	373.0	0.257372654155496																				1.73173e-10	0.537501	373.0	10.0	3.12984	1.69437	1.69437	4.316751058863414e-07	True	54M
AGAAACTTGCTTCCCAACCACATGGTT	CTGGGTTCAGTCCCACTGCATGGTACC	(octopus_NC_068993.1_25740257) (octopus_trinity_TRINITY_DN43332_c8_g1_i1.p1_294)	438.0	617.0	0.7098865478119936																				4.4717e-33	0.639049	617.0	12.0	2.06602	1.52188	1.43274	4.38641394730776e-29	True	54M
AGAAACTTGGGACGAAATTACCAGAAA	CTCAACCTTTTACAACACTGACCGACA	(octopus_NC_068988.1_95741987)	76.0	152.0	0.5																				2.17416e-16	0.856895	152.0	12.0	1.4501	1.16447	0.980263	8.934500566306201e-13	True	54M
AGAAAGAAAAAGAGAGGGATATTGAAT	CAACCCTCTGCCTTCAGTACTTGGCTG	(octopus_NC_068999.1_50123313)	1372.0	1734.0	0.7912341407151096																				2.19742e-45	0.432565	1734.0	15.0	0.896434	0.228374	0.21857	3.2875721585014356e-41	True	54M
AGAAAGAAAAATTTAGTTTGCTTTATA	TTGTATGTATTAAGTCATTTAGGTGTG	(octopus_NC_068988.1_21163162)	398.0	507.0	0.7850098619329389																				6.35786e-09	0.385014	507.0	15.0	1.0183	0.246548	0.226824	1.3456715402798207e-05	True	54M
AGAAAGAAACTAGTTTAGTTCATGTAA	CGATCGAACTGCTGGAAAAGGCAGCCA	(octopus_NC_069000.1_27323287)	464.0	873.0	0.5315005727376861																				1.66987e-10	0.246244	873.0	13.0	1.20281	0.489118	0.485682	4.169106944702424e-07	True	6S48M
AGAAAGAAAGAAAGGGTGAAGTGAGAG	AGGGGGAGGAATAGAGAGAGAGAGATG	(octopus_NC_068981.1_34718423)	664.0	1002.0	0.6626746506986028																				5.83878e-12	0.336895	1002.0	15.0	1.26888	0.731537	0.715569	1.6751539688496367e-08	True	54M
AGAAAGAAAGAGAGATTGTGAGAGTGT	TTGCGTGAGTGAGAGAGAGAGAGGGTT	(octopus_NC_068998.1_9742762)	42.0	92.0	0.4565217391304347																				5.64341e-08	0.852273	92.0	9.0	2.28381	0.826087	0.815217	0.0001072745009079	True	54M
AGAAAGAAAGAGGTGGGTGGGTGGGTG	GGGTACTCGTTTGCAACTGAGTGGAGC	False	319.0	427.0	0.747072599531616																				2.89701e-40	0.817369	427.0	12.0	0.987364	4.74707	1.89461	3.690206494465208e-36				seq_1742	gi|59797067|gb|AC156387.5|	100.0	26.0	0.0	0.0	5.0	30.0	175185.0	175160.0	0.007	52.0	59797067.0	AC156387	230270.0	10090.0	Mus musculus 10 BAC RP24-396H15 (Roswell Park Cancer Institute (C57BL/6J Male) Mouse BAC Library) complete sequence	True
AGAAAGAAAGATGGTGTAAGGGATGTA	TTGGGACACACCCATATGGTACAGAGG	(octopus_NC_069005.1_32199397)	237.0	355.0	0.6676056338028169																				1.80975e-22	0.876662	355.0	13.0	1.17367	0.4	0.366197	1.0887497616575101e-18	True	54M
AGAAAGAAAGCAAACTATGCTGGATCA	TAGATATACCATGCCCAGTTGACAACA	(octopus_NC_068997.1_28690990) (octopus_trinity_TRINITY_DN48628_c4_g1_i27.p1_56)	43.0	95.0	0.4526315789473684																				1.42455e-11	0.853333	95.0	8.0	2.15918	1.69474	1.65263	3.944493091836765e-08	True	54M
AGAAAGAAAGGGGGAAGAATGAGAGAG	AGAGAGGAAACGGGTGAAATATCAACA	(octopus_NC_069005.1_33042463)	240.0	320.0	0.75																				7.91292e-09	0.531628	320.0	14.0	1.08332	3.59375	0.95625	1.65729676054952e-05	True	54M
AGAAAGAAATTCAAGTAAAGTGCACCA	TTTTGGGGGAACACAAGAGGGCCTATA	False	169.0	263.0	0.6425855513307985																				1.4272e-28	0.809644	263.0	9.0	1.21174	3.36882	3.35361	1.1640888557269268e-24	True	14S40M
AGAAAGAACAATGTGTCATATTCAAAG	CACGGACAGGTTTCATTGAACATTTTC	(octopus_NC_068987.1_62072849) (octopus_trinity_TRINITY_DN46792_c1_g1_i1.p1_173)	653.0	1032.0	0.6327519379844961																				4.9826300000000015e-18	0.456511	1032.0	14.0	1.2676	0.414729	0.408915	2.2947668015737623e-14	True	54M
AGAAAGAACACTAATGGACACAGATTG	ACAGAGACAGACAGACAGACATACGCA	(octopus_NC_068986.1_96386372)	270.0	360.0	0.75																				2.70968e-08	0.418828	360.0	14.0	0.937145	0.319444	0.302778	5.3443382589172186e-05	True	54M
AGAAAGAACATTGTAGATGACAAGTTC	TTTCTATCAAATCGGTCAAGAGATATG	(octopus_NC_068991.1_38849446) (octopus_trinity_TRINITY_DN45668_c2_g1_i10.p1_39)	86.0	116.0	0.7413793103448276																				4.15254e-06	0.711842	116.0	8.0	0.969699	0.275862	0.275862	0.0062383949437256	True	54M
AGAAAGAACCTTAGCCTTTTGCTACTC	TTAGCTGTTCGTTATAATTCTTTCATT	(octopus_NC_068990.1_84538025)	97.0	128.0	0.7578125																				4.34616e-06	0.695477	128.0	9.0	1.04373	0.273438	0.273438	0.0065106129970698	True	54M
AGAAAGAAGCAGTCAATTCTCTCGACC	CTGGTACTTTATTTTATAATAATAATG	(octopus_NC_069007.1_3378955)	223.0	284.0	0.7852112676056338																				2.70561e-06	0.414964	284.0	13.0	0.87928	0.28169	0.260563	0.0041669070389126	True	54M
AGAAAGAAGGAAGCTCAAGGAAAACTA	AATTATTTTGGCTAATTATTTCCTCAT	(octopus_NW_026295956.1_3017) (octopus_trinity_TRINITY_DN56641_c10_g3_i1.p1_635)	930.0	2188.0	0.4250457038391225																				3.63253e-13	0.207953	2188.0	13.0	1.90245	1.03382	1.01463	1.1603697436664699e-09	True	54M
AGAAAGAAGTCAAGAAAAGATTTTTCA	TAGGTAATGGAAGGAAAAGGTTTGAAG	(octopus_NC_068982.1_53760285) (octopus_trinity_TRINITY_DN51237_c4_g1_i11.p1_173)	360.0	625.0	0.576																				1.09946e-09	0.356035	625.0	15.0	1.46231	4.0384	0.872	2.5238790780760583e-06	True	20M1D34M
AGAAAGAATGATCACGAACTAGCTTCC	ATCTACCCTCCGACTCCTTAACCACTA	(octopus_NC_069004.1_25840077)	272.0	542.0	0.5018450184501845																				6.24176e-11	0.432382	542.0	13.0	1.65869	0.619926	0.603321	1.6254058737464472e-07	True	54M
AGAAAGAATTATCATTATTATTATTAT	TATTAAGGCTTTGAGCTGGCAGAATTA	(octopus_NC_068994.1_12767336)	312.0	453.0	0.6887417218543046																				1.33792e-06	0.340626	453.0	13.0	1.49355	5.09713	1.91832	0.0021456948128706	True	54M
AGAAAGAATTGATATCGATGGATACCT	GAAGGTGGGCTCGGACCTCGATAGACC	(octopus_NC_068988.1_31032824) (octopus_trinity_TRINITY_DN48276_c7_g1_i5.p1_255)	695.0	1118.0	0.6216457960644007																				7.072740000000001e-32	0.451716	1118.0	15.0	1.24633	0.435599	0.412343	6.620109339146856e-28	True	53M1S
AGAAAGACAAAGCAAATAAAAATAAAC	TTTCCCTGAATATATATAAATCTATAA	(octopus_NC_069005.1_5809347)	727.0	915.0	0.7945355191256831																				8.28667e-16	0.365414	915.0	14.0	0.916716	0.293989	0.215301	3.2625514181425565e-12	True	54M
AGAAAGACTATAGCTGTGTGTCCGACG	GCTGGAGTCACTGCTACGCTCCTTACG	(octopus_NC_068994.1_14673382) (octopus_trinity_TRINITY_DN47544_c3_g4_i1.p1_1408)	214.0	328.0	0.6524390243902439																				7.93535e-13	0.560158	328.0	11.0	1.15734	0.387195	0.387195	2.461551009738128e-09	True	54M
AGAAAGACTTCCATGACCATCACAAGT	GAAACAATGGGGCAGCTATCAGTTAAT	(octopus_NC_068994.1_3138425)	143.0	214.0	0.6682242990654206																				5.1999e-18	0.683168	214.0	7.0	0.987496	0.331776	0.331776	2.3916609563781763e-14	True	54M
AGAAAGACTTGCCACACAGATGACATC	TATAAGGTAACACCGCTGCGTGGATAC	(octopus_NC_068994.1_30098982) (octopus_trinity_TRINITY_DN55995_c5_g1_i2.p1_791)	64.0	123.0	0.5203252032520326																				3.23363e-11	0.84244	123.0	8.0	1.11752	0.634146	0.487805	8.65427786651771e-08	True	54M
AGAAAGAGAAAAAGAGGGTGATAGAGA	AAGAGGGAGGGAGAAAAGTTCCTCAAC	(octopus_NC_068982.1_123597175)	348.0	461.0	0.754880694143167																				1.01011e-35	0.627374	461.0	13.0	1.02986	0.418655	0.416486	1.096940539982488e-31	True	54M
AGAAAGAGAAAGAATGATCACGAACTA	GCTTCCATCTACCCTCCGACTCCTTAA	(octopus_NC_069004.1_25840071)	303.0	605.0	0.5008264462809917																				1.70484e-15	0.373736	605.0	14.0	1.60699	0.626446	0.621488	6.559059097724178e-12	True	54M
AGAAAGAGAACAGATGAAGACGTCTGT	ATAAACACCTCTTATGCAAGTATATAT	(octopus_NC_069003.1_7220018)	79.0	267.0	0.2958801498127341																				1.85469e-09	0.52313	267.0	7.0	3.34864	1.55805	1.55805	4.156652678944795e-06	True	54M
AGAAAGAGAAGGTGCAGAAGAAATAGA	AAGAAGGTGGTGCTGATGATGGTGATA	(octopus_NC_068997.1_204755)	161.0	365.0	0.4410958904109589																				2.52004e-07	0.595557	365.0	7.0	2.02205	0.660274	0.660274	0.0004430284443709	True	54M
AGAAAGAGAATGAATTGAGCGGGAAAC	GCTTGGTTGTTTAATTCTACGCATGCA	(octopus_NC_068997.1_28364225)	426.0	896.0	0.4754464285714285																				2.6317899999999998e-27	0.407516	896.0	15.0	2.68702	1.45089	1.44866	2.0274297888740586e-23	True	1S53M
AGAAAGAGACCTGCAAGGGATTGATGT	ATGATGGATCAAAATGACTGTAGTAAT	(octopus_NC_068997.1_43442100)	89.0	137.0	0.6496350364963503																				2.51268e-06	0.618421	137.0	6.0	1.08728	0.350365	0.350365	0.0038869596960092	True	54M
AGAAAGAGACGGGCAATAAGAGGTAGA	TATTACCCAGCTGGTAGGAGTCAGAGG	(octopus_NC_068991.1_44384789)	725.0	916.0	0.7914847161572053																				7.39395e-19	0.45474	916.0	14.0	0.97557	0.233624	0.217249	3.593908373240336e-15	True	54M
AGAAAGAGACTGCAACCAACACACTAT	TTTCTAATGGCGGAGCCCACCGTCCCC	(octopus_NC_069004.1_2615439) (octopus_trinity_TRINITY_DN56347_c5_g2_i2.p1_425)	41.0	84.0	0.4880952380952381																				1.99816e-12	1.0	84.0	6.0	1.24307	0.559524	0.559524	5.978473084599395e-09	True	54M
AGAAAGAGAGAAGCAAATAATCAAAGC	ATATAGAGACAAGAGACAGAGAAACAC	(octopus_NC_069000.1_8329800)	303.0	490.0	0.6183673469387755																				3.40499e-36	0.878299	490.0	15.0	1.23256	0.473469	0.4	3.7638004654076776e-32	True	54M
AGAAAGAGAGAGAAGGGGAGACAAAGA	GGGAGACAGAGACAGAGAGAGAGTGTC	(octopus_NC_069000.1_11137148) (octopus_trinity_TRINITY_DN42720_c6_g2_i1.p1_51)	428.0	579.0	0.7392055267702936																				1.23054e-20	0.490411	579.0	9.0	1.00975	0.506045	0.506045	6.67386509006685e-17	True	54M
AGAAAGAGAGATGCAGCAACAGACATG	ATGTAATGAACAAAAGTCAAGTAAATG	(octopus_NC_068994.1_55098304)	95.0	148.0	0.6418918918918919																				4.10288e-07	0.630527	148.0	10.0	1.22836	0.378378	0.378378	0.0007025029168653	True	54M
AGAAAGAGAGATTGCTTTATGCATTAT	GTTTGTGTGTGCTTGAGTGTTCTTTGG	(octopus_NC_068990.1_6242225)	126.0	428.0	0.2943925233644859																				3.39726e-14	0.572779	428.0	14.0	3.79051	2.03271	2.01168	1.1815522797273504e-10	True	54M
AGAAAGAGAGCAGTAGACCAACAGACA	CATAGAGAAGTGCTCTACATTTATTGT	(octopus_NC_068981.1_4003120)	533.0	611.0	0.8723404255319149																				1.22266e-06	0.290924	611.0	12.0	0.867373	1.30933	0.394435	0.0019704897776294	True	29M2I23M
AGAAAGAGAGGAAATACGAGGGGGAAA	AAAGAGATACGTAGTAGTAACAGAGGA	(octopus_NC_068988.1_5274844)	353.0	864.0	0.4085648148148148																				2.43243e-07	0.232148	864.0	15.0	2.43362	12.4259	2.22685	0.0004284591415704	True	54M
AGAAAGAGAGGGTGGTAGAAGTCAAAA	ACTTATATTATTTATTCGTGGAAATGC	(octopus_NC_029723.1_2824)	103.0	189.0	0.544973544973545																				2.50232e-14	0.850026	189.0	10.0	2.03957	0.624339	0.539683	8.797969793820216e-11	True	54M
AGAAAGAGAGTCAATAACACGTGAACA	ATTATACCAGTTCGTTAGTACACTATA	(octopus_NC_069001.1_19023051)	713.0	1354.0	0.5265878877400295																				3.5251999999999996e-32	0.503263	1354.0	15.0	2.29605	1.42097	1.3582	3.340181545362728e-28	True	54M
AGAAAGAGATAGAGTAGCGTCGGAGGA	TAAGTTTACGAACTACTTACAATTTTT	(octopus_NC_068989.1_31347106)	527.0	839.0	0.6281287246722288																				6.3644e-07	0.197558	839.0	15.0	2.08158	4.57569	1.90942	0.0010642752096043
AGAAAGAGATTAAGGAGAAAGAAAGTG	AAGTTTGCGAAGCAACAGATTGTGGTC	(octopus_NC_069006.1_24762246)	213.0	406.0	0.5246305418719212																				8.351609999999999e-27	0.750249	406.0	13.0	1.19778	0.487685	0.487685	6.283551031129979e-23	True	54M
AGAAAGAGGTCGTCTGTTTGAAGCCAG	CTTCTTTGTCCAGTCCTCCAGAGTAAC	False	265.0	506.0	0.5237154150197628																				2.35159e-09	0.508649	506.0	11.0	1.64706	0.590909	0.590909	5.213801234776358e-06	True	42M12S
AGAAAGAGGTCTATGTTTGTGATGGTT	AGTTGGGGTGGGGGCACTAGCAATGTG	(octopus_NC_068995.1_3544138)	196.0	414.0	0.4734299516908212																				1.0670999999999999e-28	0.693841	414.0	14.0	2.17751	2.91304	2.79952	8.749454811804371e-25	True	54M
AGAAAGAGGTCTTTATTATTCTTCTTG	ATTGCTGCTGCCACTTCTACTGCTGCT	(octopus_NC_069007.1_20839377)	88.0	162.0	0.5432098765432098																				2.90153e-17	0.891832	162.0	11.0	1.13576	0.475309	0.475309	1.2677654767809798e-13	True	54M
AGAAAGAGTTCTCGTTCCTTGGCAGCA	AGTTCTTCAGGTGTTGTGTTGGAATCC	(octopus_NC_069006.1_13730600)	159.0	274.0	0.5802919708029197																				1.9641e-14	0.726992	274.0	13.0	1.34089	0.448905	0.445255	6.961801473428131e-11	True	54M
AGAAAGATATTAGAAATAAGGAGGGAG	GGAGGGATGAGGTGACAATCATGAGTT	(octopus_NW_026400324.1_225)	548.0	1438.0	0.3810848400556328																				7.33954e-11	0.294263	1438.0	15.0	2.30667	6.83102	4.68289	1.898349070974742e-07	True	31M4I19M
AGAAAGATGAGTTCTCTAAAGATGAGT	TATCTAAAGGTGAGTTATTTCAAATTT	(octopus_NC_068984.1_3214919)	188.0	409.0	0.4596577017114914																				1.12381e-17	0.595434	409.0	5.0	3.24206	1.21027	1.21027	5.0528766446189966e-14	True	54M
AGAAAGATGGAGACGCATTGTGCAACA	CAATCGTTCATATTTGGCTGATTTAAA	(octopus_NC_069005.1_7991217)	394.0	619.0	0.6365105008077544																				2.19486e-07	0.392448	619.0	13.0	1.24307	7.23263	1.4378	0.000388750422733	True	54M
AGAAAGATGGTGTAAGGGATGTATTGG	GACACACCCATATGGTACAGAGGGGGA	(octopus_NC_069005.1_32199401)	219.0	318.0	0.6886792452830188																				5.91396e-17	0.803759	318.0	13.0	1.12123	0.424528	0.380503	2.5302930448685133e-13	True	54M
AGAAAGATGGTTTGAGTTTGAATGGTT	AAAACTGCAGGTATGGTGTCAGGTCAG	(octopus_NC_068999.1_32917751)	208.0	264.0	0.7878787878787878																				5.63919e-08	0.482659	264.0	10.0	0.873996	0.356061	0.219697	0.0001072006801657	True	54M
AGAAAGATTAAGGTCAAATTTGACCTT	GTTAACGTATGATCTCAGAACAATACA	(octopus_NC_068985.1_107323697)	262.0	408.0	0.6421568627450981																				1.57898e-07	0.393584	408.0	13.0	1.00424	0.409314	0.362745	0.0002845759810697	True	54M
AGAAAGATTACTCCAAAAAGTAGTAGT	AGTAGTAGTAGTAGTAGTAGTGTTGAT	(octopus_NC_069005.1_28526456)	123.0	240.0	0.5125																				2.86883e-20	0.836947	240.0	11.0	1.33495	1.49583	1.4625	1.5231657588107983e-16	True	48M6S
AGAAAGATTGGACATAAGACGGGCAAA	AGTTTCCAGCAGTCATCTACGAAGCTC	False	295.0	442.0	0.667420814479638																				3.68185e-06	0.395248	442.0	11.0	1.97909	0.660633	0.597285	0.0055703874923916
AGAAAGATTTGCAGAGAGAAAGTGAGT	GGGAGAGATTTGCAGACAGTGGAAGAG	(octopus_trinity_TRINITY_DN49292_c4_g2_i11.p2_73)	73.0	116.0	0.6293103448275862																				4.47568e-06	0.704843	116.0	7.0	1.6764	0.422414	0.422414	0.0066926541258694
AGAAAGATTTTGAAGAACTGTTGTTTG	AAGAAGAGCCATTAAAACCAAGGTTAT	(octopus_trinity_TRINITY_DN54462_c3_g1_i12.p1_28)	739.0	920.0	0.8032608695652174																				3.15848e-14	0.449044	920.0	15.0	0.979588	0.290217	0.257609	1.1012579193152484e-10	True	37M37745N17M
AGAAAGATTTTGGAAGGTTTCTGCTTT	GATTCCTTTGATATAATTACGATTCAA	(octopus_NC_069009.1_11211013) (octopus_trinity_TRINITY_DN54748_c4_g3_i6.p1_481)	1476.0	2592.0	0.5694444444444444																				3.88963e-11	0.138256	2592.0	10.0	1.23881	0.470679	0.452932	1.0332157809190685e-07	True	54M
AGAAAGCAAAGGACCACTGATGAGGTC	ACAGAAGTGTGACGAAAGAACTCTGGC	(octopus_NW_026345145.1_199)	250.0	656.0	0.3810975609756097																				1.08647e-08	0.279683	656.0	15.0	3.44093	1.22866	1.21799	2.240840658589153e-05
AGAAAGCAAGCCCTTCACTCTTTTGGA	TTTATAACAGGATCTTGAAATACTCAT	(octopus_NC_068998.1_55338638)	460.0	775.0	0.5935483870967742																				2.25177e-16	0.338292	775.0	14.0	1.23466	0.442581	0.423226	9.242282828635982e-13	True	54M
AGAAAGCAAGTTCTACACACTACAACA	GGAAATTATATATATATATATATATAA	(octopus_NC_068997.1_6963971)	75.0	122.0	0.6147540983606558																				7.29729e-08	0.688095	122.0	9.0	1.71293	1.57377	1.30328	0.0001369066991515	True	49M5S
AGAAAGCAATGCCAAAAGAGACAACTG	GAGCCTAGTACGGCTTTCTGGCTTGCC	(octopus_NC_068981.1_183944716)	153.0	189.0	0.8095238095238095																				3.6298e-07	0.55163	189.0	7.0	0.897761	1.07407	1.07407	0.0006256215835114	True	4S50M
AGAAAGCAATTTAACATCTGCTCATCG	TTCTCAGTTGGACATCTCAAGAAAGCA	(octopus_NW_026333903.1_947) (octopus_trinity_TRINITY_DN54364_c2_g2_i3.p1_1)	248.0	444.0	0.5585585585585585																				8.4453e-24	0.620744	444.0	8.0	1.15274	0.45045	0.45045	5.458386935512577e-20	True	54M
AGAAAGCATGTTTATGCATATCAGAGA	GAGAGAGAGAGAGAAATTCAATATATA	(octopus_NC_068988.1_42511561)	36.0	70.0	0.5142857142857142																				3.14917e-08	1.0	70.0	7.0	1.20854	3.4	1.94286	6.164959790849612e-05	True	54M
AGAAAGCATTGTACAACTGGAATTTTT	CCAATATATCTTGTGGGGCCAGAAATC	False	193.0	347.0	0.5561959654178674																				2.63981e-07	0.307526	347.0	13.0	1.80258	4.89049	3.80692	0.0004629518099059	True	13M6189N41M
AGAAAGCGAAACAAGGAGTTCTCCTCG	GCCTTGGGTACGAAACTTGAGATGTCT	(octopus_trinity_TRINITY_DN49058_c1_g6_i5.p1_130)	1816.0	2445.0	0.7427402862985685																				9.80382e-29	0.30537	2445.0	11.0	1.12381	0.316973	0.295706	8.050003807283741e-25	True	42M48061N12M
AGAAAGCGGAAATGTTCAAGAGGCATC	GATATATAAGATTCATAAGTTAAAGAT	(octopus_NW_026363335.1_1612) (octopus_trinity_TRINITY_DN56555_c1_g1_i12.p1_609)	1288.0	1677.0	0.7680381633870006																				3.79043e-21	0.265813	1677.0	10.0	1.10624	0.497913	0.474061	2.1156986241730786e-17	True	54M
AGAAAGCGGTCCCTCTCACAGAGAACA	CGCCGCACTCCTCAGCAAGTCGGATAA	(octopus_trinity_TRINITY_DN44412_c0_g2_i3.p1_2690)	36.0	58.0	0.6206896551724138																				2.15256e-07	1.0	58.0	4.0	1.05874	0.37931	0.37931	0.0003816757949208	True	10S44M
AGAAAGCTAGAGCGTGCTGAAAGCCGG	AAGCCGTGTTTAAATTGCCGCATTGGT	(octopus_NC_069005.1_6196001) (octopus_trinity_TRINITY_DN56371_c4_g14_i2.p1_1652)	209.0	562.0	0.3718861209964413																				8.22813e-88	0.986494	562.0	5.0	1.81709	0.674377	0.651246	3.0272093314206057e-83	True	54M
AGAAAGCTCGTAACATGCCACTGACCA	AACATCATTAATTCATATTTTAATTAG	(octopus_NC_068984.1_3212517)	366.0	560.0	0.6535714285714286																				4.91109e-16	0.537363	560.0	11.0	2.13666	0.821429	0.764286	1.9661123445200134e-12	True	54M
AGAAAGCTGCTAATAGAGAGAGAGAAA	TTATTATATATATATATATATATGGAG	(octopus_NC_069007.1_20680211)	764.0	1586.0	0.4817150063051702																				5.23586e-89	0.784616	1586.0	15.0	1.97972	1.62547	1.5454	1.9611180240991767e-84	True	54M
AGAAAGGAAAAATAGTAATCATTGATA	CAGTTGATAATGACAATTATAATTATT	(octopus_NC_068990.1_91265057)	667.0	902.0	0.7394678492239468																				4.7089e-08	0.284528	902.0	15.0	1.53914	0.354767	0.350333	9.03327439672695e-05	True	54M
AGAAAGGAACCAATTCAGGAAGGGAAT	CTCTTATGTGGTAGATAGATTTGCTAG	(octopus_NC_069002.1_18247095)	102.0	208.0	0.4903846153846153																				2.21514e-15	0.675738	208.0	6.0	1.38917	0.634615	0.629808	8.45052163641161e-12	True	54M
AGAAAGGAAGCAAGGTTGTACTGAATG	ACCACCGAACTCAAAAGATTCTTGAAG	(octopus_NC_069003.1_31504843)	69.0	119.0	0.5798319327731093																				8.03355e-10	0.734375	119.0	11.0	1.27615	0.420168	0.420168	1.869916142357367e-06	True	54M
AGAAAGGAATAGGGGTAGTTAAAAGTT	TTCTTATGACTGCTTCTCTTCACTGCC	(octopus_NW_026419901.1_3232)	1265.0	1372.0	0.9220116618075802																				6.69743e-06	0.219949	1372.0	13.0	0.614362	0.0867347	0.0830904	0.0097702812670488
AGAAAGGAATGAATTTTCAGTAGGAGA	TAAAATGCTCTCCCAACTTTTGATTTT	(octopus_NC_068989.1_35936004)	352.0	748.0	0.4705882352941176																				3.77766e-17	0.468181	748.0	6.0	2.25679	0.76738	0.764706	1.6380766705809713e-13	True	54M
AGAAAGGAGTTGGTCAGTTGTAGTGTG	TGCGTGGTGTGATGCGAGGGGATTGGT	(octopus_NC_068996.1_46151539)	336.0	510.0	0.6588235294117647																				1.77208e-06	0.466688	510.0	14.0	2.47315	1.54902	1.37059	0.0027964183622866
AGAAAGGATCACCTTTAGGAGCATTTC	CGTCTTTGCTTGCCTGACTCTCAACTG	(octopus_trinity_TRINITY_DN55774_c3_g2_i7.p1_2183)	102.0	209.0	0.4880382775119617																				7.56008e-07	0.521147	209.0	8.0	1.63815	7.63158	7.57416	0.0012519973897084	True	23M5440N31M
AGAAAGGATCTTTTCAATTTCTAGAGA	AGATCTATAGTTCCGGAGAATACTTAT	(octopus_NC_068985.1_98162301)	257.0	408.0	0.6299019607843137																				4.02525e-45	0.929078	408.0	13.0	1.1202	0.375	0.375	5.978891912258411e-41	True	54M
AGAAAGGATTCATGTCGCTAAGATATG	TAGTCAGGCAGACAACTATTTAATATT	(octopus_NW_026314325.1_170)	2705.0	4303.0	0.6286311875435743																				2.91565e-53	0.283149	4303.0	9.0	1.17944	0.753428	0.749942	5.4289630385844576e-49	True	54M
AGAAAGGCTGAGTTCCTCGTTATAATA	ATCTTCTATATTCTGATTGTCAGGATA	(octopus_NC_069000.1_29862548) (octopus_trinity_TRINITY_DN51634_c5_g2_i8.p1_1711)	29.0	60.0	0.4833333333333333																				2.49078e-07	0.967742	60.0	6.0	1.41917	0.583333	0.583333	0.0004381751944725	True	54M
AGAAAGGGAGGCGGTGGCTGTGGTGTA	GAGCAAAGTGAGTTAATCTTCCCAAGG	(octopus_NC_068993.1_55350742)	106.0	184.0	0.5760869565217391																				1.47506e-06	0.6	184.0	9.0	1.02518	0.423913	0.423913	0.0023526954635197	True	54M
AGAAAGGGGAAAGTGTATATGATTGTG	TGTAGGAGGTGAAACAGACTGGGCATG	(octopus_NC_069009.1_2472594)	204.0	267.0	0.7640449438202247																				6.60496e-18	0.995215	267.0	6.0	0.953394	0.262172	0.262172	3.017040360276839e-14	True	54M
AGAAAGGGGGAAGAATGAGAGAGAGAG	AGGAAACGGGTGAAATATCAACAGCAG	(octopus_NC_069005.1_33042467)	233.0	310.0	0.7516129032258064																				1.3432e-08	0.508065	310.0	14.0	1.06309	4.21935	0.964516	2.742304730164437e-05	True	54M
AGAAAGGGTCAGTGAGAATGAGTAAAG	AGCAGAATTGTGGGAGATTTATTGGTT	(octopus_NC_069001.1_29909625)	447.0	636.0	0.7028301886792453																				9.76238e-07	0.345385	636.0	15.0	1.91498	0.646226	0.625786	0.0015937517322508	True	54M
AGAAAGGGTGAAGTGAGAGAGGGGGAG	GAATAGAGAGAGAGAGATGTGCGAGGA	(octopus_NC_068981.1_34718431)	679.0	1029.0	0.6598639455782312																				4.95683e-15	0.382762	1029.0	15.0	1.30243	1.97668	1.33333	1.840822184046308e-11	True	54M
AGAAAGGTAACTAAATGTTATCTTCAT	CTTCTACCCCATCAACACCAGCAGATA	(octopus_NC_068983.1_29948113)	315.0	542.0	0.5811808118081181																				2.77136e-19	0.519006	542.0	12.0	1.73802	0.444649	0.440959	1.3843852176081969e-15	True	54M
AGAAAGGTACAACGGCCTGGAATTTGG	GGGCAGAATTTAATCACTTGGATCAAC	(octopus_NC_068989.1_19760065)	180.0	257.0	0.7003891050583657																				3.68625e-06	0.447905	257.0	10.0	1.13994	0.311284	0.311284	0.0055766082846823	True	54M
AGAAAGGTAGGGAAAGTCTTGAAGATG	ACCCAAGGTTTGGACGTCCTGCCACAG	(octopus_NC_069009.1_9541590)	41.0	78.0	0.5256410256410257																				3.82232e-07	0.785175	78.0	5.0	1.53668	0.474359	0.474359	0.0006570273171121	True	54M
AGAAAGGTATCCCGGATAACCAACAAA	CTTGTGTATGTTCAATCCTGATGTAAT	False	1854.0	3106.0	0.596909207984546																				1.18168e-40	0.27558	3106.0	9.0	1.23556	1.26851	1.22698	1.5234200481012276e-36
AGAAAGTAACATCAGCCATACATGACG	GACAAACCTTAAACTTTTCTTTACAAT	(octopus_NC_068995.1_33689061) (octopus_trinity_TRINITY_DN43285_c9_g1_i2.p1_902)	114.0	191.0	0.5968586387434555																				6.33166e-14	0.776925	191.0	11.0	1.0934	0.434555	0.434555	2.1547568355266543e-10	True	54M
AGAAAGTAAGAGAGGGTGGTAGAAGTC	AAAAACTTATATTATTTATTCGTGGAA	(octopus_NC_029723.1_2828)	73.0	146.0	0.5																				4.43849e-16	0.861742	146.0	7.0	1.6033	0.534247	0.534247	1.783088322470804e-12	True	52M2S
AGAAAGTAAGGGGGATACAAAGTGACT	AATTTATTTTCGTTGCCCTCGCGTCGG	(octopus_NC_068985.1_78684825)	4846.0	6814.0	0.7111828588200763																				1.6893999999999998e-169	0.389368	6814.0	15.0	1.17158	0.316701	0.305988	1.5503335014879094e-164	True	54M
AGAAAGTACATCAGGTCCAGTTAACCT	GCGAGGGAGAAGTTTTATTACGTGACC	(octopus_NC_068982.1_191339302)	433.0	603.0	0.7180762852404643																				8.14667e-37	0.896134	603.0	13.0	1.03979	0.364842	0.300166	9.203805908547095e-33	True	54M
AGAAAGTAGTGGGGGAGATGGTGGTGG	TGGTGGTAATGGTGGGTAAATAAGGAA	False	623.0	830.0	0.7506024096385542																				5.40032e-14	0.404128	830.0	15.0	1.23093	4.44578	2.68193	1.8480335258586315e-10
AGAAAGTAGTGTGAGGGGGTAAAGGAG	GAGCAGGTTTCGAGGCTGGAGAAGTAC	(octopus_NC_068990.1_70186534) (octopus_trinity_TRINITY_DN47518_c2_g1_i6.p1_1712)	1339.0	1845.0	0.7257452574525746																				5.39175e-50	0.465529	1845.0	15.0	1.16927	0.298103	0.291057	9.191928379618594e-46	True	54M
AGAAAGTATTAAATGGGAAGTAGAACT	GTTAGTAAGTGATGTGTGTTGTGTACA	(octopus_NC_068982.1_123601556)	159.0	192.0	0.828125																				3.51909e-06	0.553996	192.0	9.0	0.76228	0.171875	0.171875	0.0053385679661515	True	54M
AGAAAGTATTCCAGTAAACAATGGCAA	CCAATCTGAAGATTTATACAGCAGTAA	(octopus_NC_069000.1_42568793)	694.0	1216.0	0.5707236842105263																				3.23406e-30	0.501764	1216.0	13.0	2.40797	0.736842	0.73273	2.8285655260516434e-26	True	54M
AGAAAGTCCATGTTTTCCAAAGAGTTA	CCATCGTCGTCGTGGACGTCGTTCAAG	(octopus_NC_069007.1_8596990) (octopus_trinity_TRINITY_DN46862_c2_g1_i2.p1_90)	388.0	516.0	0.751937984496124																				6.46523e-08	0.404823	516.0	12.0	1.01511	0.331395	0.29845	0.0001220613436436	True	54M
AGAAAGTCGCTCTCTCGCTCCCTCTCC	TTCTCCCTCTCTCTCATCTTTTCATTC	(octopus_trinity_TRINITY_DN47569_c8_g1_i2.p1_1074)	291.0	508.0	0.5728346456692913																				4.55675e-07	0.36202	508.0	13.0	2.6979	1.2874	1.21063	0.000775885359073
AGAAAGTCTCTGGGCTCAAAACCATTA	TCTTCTCACTTGAGGAGCTAATGCTGT	(octopus_NC_069006.1_18999631)	261.0	406.0	0.6428571428571429																				1.24799e-11	0.470473	406.0	9.0	1.10939	0.391626	0.364532	3.4739991601369066e-08	True	54M
AGAAAGTCTTGAAGATTGCAGTTTGCC	TATGACTTGATGGTTGAAAAATTTACA	(octopus_NC_069006.1_13714478)	294.0	459.0	0.6405228758169934																				2.338e-14	0.48266	459.0	14.0	1.28966	0.411765	0.385621	8.237346039571742e-11	True	54M
AGAAAGTCTTTAACGTTTCGAGCCTAC	GCTCTTCAGCAGAAAGGAACACAGAAA	(octopus_NC_068984.1_130166140)	521.0	730.0	0.7136986301369863																				8.72968e-20	0.500472	730.0	12.0	1.97461	0.921918	0.891781	4.500455315373822e-16	True	54M
AGAAAGTCTTTAACGTTTCGAGCTACG	CTCTTCAACAGAAAGAATACGGAGAAA	(octopus_NC_069000.1_10898091)	1800.0	2223.0	0.8097165991902834																				4.0628600000000004e-18	0.293584	2223.0	15.0	1.55757	0.506973	0.414305	1.8818187490561292e-14
AGAAAGTCTTTGACGTTTCGAGCCTAC	GCTCTTCAACTGAAAGGAACACAGAAA	(octopus_NC_068982.1_147871278)	1127.0	1597.0	0.7056981840951785																				3.72795e-22	0.351498	1597.0	15.0	1.29577	0.654352	0.626174	2.205490689296799e-18
AGAAAGTCTTTTCGAGCCTTCGTCATT	CGTGATAATCACTATGGCGTTTGCTCC	(octopus_NC_068982.1_186032334) (octopus_trinity_TRINITY_DN49639_c13_g1_i8.p1_1084)	317.0	456.0	0.6951754385964912																				2.00269e-11	0.409115	456.0	4.0	1.0737	0.609649	0.609649	5.467274685687836e-08	True	2S52M
AGAAAGTGAAAAGCCAGACAAAATGCT	GTGGACAAAATGCTGCTAAGTATTTTG	(octopus_NC_068995.1_33789482)	317.0	481.0	0.659043659043659																				3.17868e-06	0.35514	481.0	13.0	1.27794	0.411642	0.376299	0.0048505858111986	True	54M
AGAAAGTGAGGGGCTTAGTAGCGATTA	TTGGAACCATACTGCTGTGCTGCACCT	(octopus_NC_069002.1_22455466)	1818.0	2426.0	0.7493816982687551																				9.39383e-41	0.368414	2426.0	15.0	1.17911	0.288541	0.272053	1.2146627295530803e-36	True	54M
AGAAAGTGGGTTATTGCAGCTCAGCGG	GCTGCGTGTTCGAATCACGTCGGGGGT	(octopus_NC_068982.1_108707071)	113.0	243.0	0.4650205761316872																				1.75327e-11	0.54472	243.0	8.0	2.37157	1.23868	1.15226	4.8130140963111646e-08	True	54M
AGAAAGTGTATGCTCCCATATTCTCAA	AGTAAAGCCAATCACCAACTTTCATAG	(octopus_NC_068988.1_51729831) (octopus_trinity_TRINITY_DN54758_c2_g1_i19.p1_1154)	1107.0	1345.0	0.8230483271375465																				1.21728e-06	0.243838	1345.0	15.0	0.887153	0.22974	0.197026	0.0019623496227416	True	54M
AGAAAGTGTGAGGAGGAAGGGGAAAAA	ATGTAATGAGATGACAAGAAGCAGGCA	(octopus_NC_068991.1_25050761)	715.0	900.0	0.7944444444444444																				1.09007e-14	0.359401	900.0	10.0	1.00623	4.08667	0.41	3.941810128674352e-11	True	54M
AGAAAGTGTTGAAAGAGTCATCTCCAC	CGCCAACTGTTTTATCAGATGGCATCT	(octopus_NC_068989.1_16659001) (octopus_trinity_TRINITY_DN54283_c1_g2_i3.p1_104)	3707.0	8019.0	0.4622770919067215																				5.53256e-23	0.136876	8019.0	15.0	1.77677	1.9889	1.96945	3.4241273364386463e-19	True	54M
AGAAAGTTCGTTGAGATATTTTTGGTA	ACCATCTTCCAAGTAGGCGCACGACTT	(octopus_NC_068998.1_19407255) (octopus_trinity_TRINITY_DN56048_c3_g2_i2.p1_766)	273.0	403.0	0.6774193548387096																				2.59407e-13	0.501975	403.0	15.0	1.25016	0.468983	0.384615	8.389074173328476e-10	True	54M
AGAAAGTTGGCAGCTGATGGTGTATAA	TGAGTGAAACATACTGGCAAGCATAAT	(octopus_trinity_TRINITY_DN42746_c6_g4_i1.p1_310)	616.0	767.0	0.803129074315515																				1.86108e-08	0.320629	767.0	14.0	1.03774	0.496741	0.426336	3.739747595850997e-05	True	26M1146N28M
AGAAAGTTGGGGCGAAAGAGTACAACA	GGGTTCACCACCACCCCCTGCCGGAGC	(octopus_NC_069010.1_8943719)	148.0	376.0	0.3936170212765957																				4.90005e-07	0.503288	376.0	13.0	3.77358	2.68351	2.28191	0.0008312237327362	True	54M
AGAAAGTTGTACTTCACACCCTGGCCA	AAAGTGAGGCAGCAGAGAGGAGCATTG	(octopus_NC_068998.1_5851600)	193.0	287.0	0.6724738675958188																				2.07238e-07	0.455552	287.0	13.0	1.15396	0.337979	0.337979	0.0003681830900485	True	54M
AGAAAGTTGTGGTGAAAGAGTACAGAA	GGGTTCACCACCATCCCCTGCCGGAGC	(octopus_NC_068986.1_99051515) (octopus_trinity_TRINITY_DN53506_c8_g1_i1.p1_195)	107.0	322.0	0.3322981366459627																				2.66516e-06	0.403139	322.0	12.0	2.57842	1.86646	1.79193	0.0041084694200628	True	54M
AGAAAGTTGTGGTGAAAGAGTACAGCA	GGGTTCGCCACCATCCCCTGCCGGAGC	(octopus_NC_068981.1_8935634) (octopus_trinity_TRINITY_DN51710_c3_g2_i2.p1_52)	2350.0	9116.0	0.257788503729706																				4.60662e-28	0.183405	9116.0	15.0	5.50463	1.91652	1.63328	3.671965073810354e-24
AGAAAGTTGTGGTGGAAGAGTACAGCA	GGGTTCGCCACCATCCCCTGCCGGAGC	(octopus_NC_068998.1_15038799) (octopus_trinity_TRINITY_DN42055_c9_g6_i1.p1_270)	1696.0	3723.0	0.4555466022025248																				3.6043200000000004e-18	0.178376	3723.0	14.0	3.85236	1.10878	1.00349	1.6752316522788602e-14
AGAAAGTTGTTGCTATTTTCTCTTTTT	TTCTCTCTCGCCCTGCCTCTCTCCCTG	(octopus_NC_068987.1_25774324)	36.0	85.0	0.4235294117647059																				2.56387e-08	0.850056	85.0	6.0	2.20318	3.77647	0.929412	5.071760672208178e-05	True	54M
AGAAAGTTTGGTAGGACAAATAGATGC	AAATTACAATAAATGTAGCACCGACAA	(octopus_NC_068986.1_4699719) (octopus_trinity_TRINITY_DN47529_c6_g1_i5.p1_74)	250.0	347.0	0.7204610951008645																				7.56982e-09	0.471984	347.0	8.0	1.2819	0.340058	0.311239	1.589275717448149e-05	True	54M
AGAAATAAAATGATTATGCAACCTCTA	TTCCTGATGCAATAGAGGTGAGGGTGG	(octopus_NC_068994.1_54003804)	41.0	77.0	0.5324675324675324																				1.25795e-10	1.0	77.0	6.0	1.08257	0.480519	0.480519	3.1795824407401e-07	True	54M
AGAAATAAACAACAAATCAATGTTCCA	ATGAATAAGTTTCCTGAGACGTAGACG	(octopus_NW_026344517.1_66) (octopus_trinity_TRINITY_DN55287_c3_g6_i6.p1_102)	1534.0	2249.0	0.6820809248554913																				4.37118e-87	0.515444	2249.0	11.0	1.1075	0.343264	0.329924	1.5924539208346102e-82	True	2S52M
AGAAATAAACCAATAAACTATATATAT	ATAGTACCTCAACTATAAAGATATCTT	(octopus_NC_068988.1_54856404)	378.0	541.0	0.6987060998151571																				3.3762200000000004e-18	0.469964	541.0	14.0	1.19197	4.61553	1.22551	1.5717067198133138e-14	True	24M2D30M
AGAAATAAAGTGTTTATATCAATCATC	TTCAATCAATAAATTATAATATCTCTC	False	92.0	145.0	0.6344827586206897																				1.103e-06	0.624762	145.0	13.0	1.19201	0.372414	0.372414	0.0017882870367481	True	54M
AGAAATAAATCCATATTTTGTCAGTTG	GAAAGGAATGTTATCATTGTTGTTATC	(octopus_NC_068994.1_2962216) (octopus_trinity_TRINITY_DN50702_c1_g2_i4.p1_37)	143.0	570.0	0.2508771929824561																				3.04037e-06	0.350898	570.0	8.0	2.90895	1.39123	1.38947	0.0046514882142778	True	54M
AGAAATAACAGCCAAATCTCACAAAAC	TAGTGTTAGGGTTAGGTTTAGGGTTAG	(octopus_NC_068999.1_21824019)	690.0	1681.0	0.4104699583581201																				4.1177e-06	0.138817	1681.0	13.0	3.93129	4.70553	3.99108	0.0061890878903702
AGAAATAAGAAACGTTAGCACGCCGGG	CGAAATGCTTAGCGGTATTTCGTCTGT	(RF_all_LGKD01090775.1/9967-9518_130) (octopus_NC_068982.1_178826675)	71.0	210.0	0.3380952380952381																				3.29328e-06	0.479185	210.0	11.0	4.44143	3.70952	2.47143	0.0050155424928095
AGAAATAAGAGCCAAGTCTTAAATAAT	CCACCGTAGCGCACCAATATAACAGAG	(octopus_NC_068984.1_88175061)	90.0	151.0	0.5960264900662252																				1.38734e-07	0.741894	151.0	9.0	1.39278	0.496689	0.470199	0.0002517730093947
AGAAATAAGATAACAACAAAAACAAGG	AATGTGGGGAGGGAGGGAGGGAGGGAA	False	454.0	588.0	0.7721088435374149																				5.22637e-06	0.362385	588.0	14.0	1.1859	0.433673	0.433673	0.0077421044302711
AGAAATAAGATGAAAATAGATGTTCTC	GATGAAGGACAAGAGATAGTTAGCTAG	(octopus_NC_068982.1_96911646)	166.0	235.0	0.7063829787234043																				1.918e-11	0.578947	235.0	13.0	1.03287	0.408511	0.374468	5.2451898978141563e-08	True	54M
AGAAATAAGCTATTCAAGCTTCCATCT	ATAGACCAGCTCAGGAATACTACCTGA	(octopus_NC_068984.1_76517231)	99.0	201.0	0.4925373134328358																				3.02992e-14	0.694797	201.0	8.0	1.56873	0.80597	0.80597	1.0579660573901479e-10	True	54M
AGAAATAATAATAGTAATACGAATTTA	TGCACACACACACACACACCTGCCAAT	(octopus_NC_069006.1_12254488)	318.0	482.0	0.6597510373443983																				6.10599e-13	0.452268	482.0	12.0	1.53907	2.68465	1.28423	1.913028309623713e-09	True	54M
AGAAATAATATTAATGTTACAACTGCA	GTTTCAATTTCCTTCAGTCCAATGCCT	(octopus_NC_068993.1_59443848)	299.0	390.0	0.7666666666666667																				3.77929e-35	0.971371	390.0	9.0	1.08472	0.371795	0.307692	4.013773812877313e-31	True	54M
AGAAATAATGAAGGGACAGTGAGTAAA	ATTAGAAGTGAAGCAGATATGATCTAG	(octopus_NC_069005.1_30222981)	303.0	400.0	0.7575																				6.55078e-09	0.442468	400.0	13.0	0.978312	0.51	0.4725	1.3847107719623646e-05	True	54M
AGAAATAATGCTCCTCCTCCTCGTCAT	CATTTCACGTCCACTTTTCCATGCTTG	(octopus_NC_069005.1_441252)	74.0	140.0	0.5285714285714286																				5.38581e-17	0.924342	140.0	8.0	1.36803	0.614286	0.507143	2.3109007565026804e-13	True	54M
AGAAATAATGTAAAGGCTGGAAGTTAT	CTAATTTTATGTATGTGTGTGTGTGTG	False	74.0	140.0	0.5285714285714286	-	DUF1664	PF07889.15	0.99	13.4	0.0	0.99	13.4	0.0	1.0	1.0	0.0	0.0	1.0	1.0	1.0	0.0	-	3.0	6.48754e-12	0.797861	140.0	9.0	1.9681	0.642857	0.642857	1.8537217783061345e-08	True	11S43M
AGAAATAATGTATCAGTTCTATAATGA	AGTAGATTCTTCTCTTTCTTTTGCTCC	(octopus_NC_068983.1_141529009)	145.0	226.0	0.6415929203539823																				2.0297e-18	0.712405	226.0	8.0	1.07846	0.389381	0.367257	9.58487481780817e-15	True	54M
AGAAATAATTCTTTATAATTTGGCTAA	AAGACCAGCAATTTTCAGAGGAATCAT	(octopus_NC_068982.1_187597025)	419.0	491.0	0.8533604887983707																				1.64659e-17	0.78776	491.0	8.0	0.810066	0.175153	0.158859	7.317610341313834e-14	True	52M2S
AGAAATACAATTAAACCTTGGGAGAGG	CATTATGCCGGTAATAAACACACGCAC	(octopus_NC_069008.1_2233756)	493.0	1172.0	0.4206484641638225																				4.22345e-13	0.319061	1172.0	15.0	3.5132	2.20392	2.18089	1.341795807719531e-09
AGAAATACACATGCATACATACACATT	CAGGCACATGTAGGCATATACACAAGA	(octopus_NC_068990.1_48968705)	214.0	266.0	0.8045112781954887																				2.92332e-07	0.493626	266.0	15.0	0.76631	0.199248	0.199248	0.0005098834441461	True	54M
AGAAATACAGATTCCAAGAGGAAATCA	AGTTTTCGAGAGATGGAGACCAGTAAG	False	1115.0	1641.0	0.6794637416209628																				1.11086e-14	0.229751	1641.0	15.0	1.4063	4.53991	4.01097	4.0143880761351725e-11	True	31M22180N23M
AGAAATACAGTACCACAAAATACACTG	AGTCAAAATAATTGACTCACTCCCTCA	(octopus_NC_069006.1_24772416)	62.0	163.0	0.3803680981595092																				5.63676e-11	0.862125	163.0	9.0	2.22621	0.822086	0.748466	1.473982544421269e-07	True	54M
AGAAATACATCCCCAAGAATCCAAAGG	GGTCCAGCTGGTTTTGGAATGTCAATT	(octopus_NC_068985.1_26379126) (octopus_trinity_TRINITY_DN52692_c5_g1_i18.p1_1050)	4378.0	5792.0	0.7558701657458563																				1.47367e-127	0.459812	5792.0	15.0	1.10822	0.281423	0.265193	8.947404500171755e-123	True	54M
AGAAATACCTATTCTTTTCTAAATCAA	ACTGGGTTAGAGAGAGAGAGATGACCA	(octopus_NC_068999.1_47468959)	232.0	335.0	0.6925373134328359																				5.24322e-06	0.436262	335.0	15.0	1.17828	1.77015	1.18507	0.0077652015732856	True	54M
AGAAATACGATGAGATAAGCAGAGAGG	AAGAAAGAAGAAGTGGTATAATTTGAC	(octopus_NC_068985.1_55418776)	36.0	57.0	0.631578947368421																				1.07404e-06	1.0	57.0	4.0	1.25086	4.22807	2.12281	0.0017439643844905	True	54M
AGAAATACTGCTGGGCAATTCTGTCCA	AAGCGCTAACAATTCTGTCAGCCCACA	(octopus_NC_069004.1_2782355)	312.0	387.0	0.8062015503875969																				2.48889e-07	0.482993	387.0	13.0	0.841686	0.219638	0.211886	0.0004378617945648	True	54M
AGAAATACTTAAGAAACAGGGAAATTA	GAAGACATTGTTATTTATTTCTAACAA	False	507.0	858.0	0.5909090909090909																				5.40663e-08	0.288811	858.0	11.0	1.71691	1.17716	1.14685	0.0001029866597169
AGAAATAGAAACTGTATATTTACTGAC	AATTGTGTCTACAAGGAGGTTCTACTT	False	794.0	1548.0	0.5129198966408268																				3.92862e-14	0.29573	1548.0	13.0	1.44409	3.4438	3.42248	1.359507486520601e-10	True	17M1I36M
AGAAATAGACAGAGAAAAATCCCAGCA	ATGGCTGAGAAGCTCAGGACTCAAAGC	(octopus_NC_068990.1_3150462) (octopus_trinity_TRINITY_DN55433_c3_g3_i2.p1_63)	532.0	959.0	0.5547445255474452																				4.12055e-41	0.725397	959.0	15.0	1.97628	0.529718	0.513034	5.388744271197183e-37
AGAAATAGAGAGAAATGACAAATGTTG	TTACTGAAAGTGATAGACAGAAGGTGG	(octopus_NC_068984.1_15044721)	67.0	144.0	0.4652777777777778																				1.43852e-11	0.805904	144.0	9.0	1.52161	1.04861	1.04861	3.981410081682775e-08	True	54M
AGAAATAGAGAGATAGAAAGGTAGATA	AAGAGATAGACAGACAGATAGAAATAG	(octopus_NC_069004.1_2912861)	483.0	624.0	0.7740384615384616																				8.31217e-12	0.450347	624.0	15.0	1.00487	1.85096	1.45353	2.351937090363525e-08	True	39M15S
AGAAATAGATACTGAATCATCTAACCA	TGAAAAATATGTTCTTGTCGCTAAATT	(octopus_NC_068987.1_58928858)	326.0	431.0	0.7563805104408353																				6.01212e-17	0.505518	431.0	8.0	1.32557	0.313225	0.308585	2.570949034831834e-13	True	54M
AGAAATAGCTTTGGTACAGAGAGATTT	TACTTGGGAGGTTCAGAGAATGGGTCT	(octopus_NC_069008.1_11353512) (octopus_trinity_TRINITY_DN49572_c0_g1_i7.p1_692)	1813.0	3668.0	0.4942748091603053																				1.75829e-11	0.165016	3668.0	11.0	1.78725	0.755453	0.726827	4.826289751565474e-08	True	54M
AGAAATAGCTTTGGTAGAGAGAGATTT	TAGTTGGGAGGTGCAGAGAATGGGTCT	(octopus_NC_069008.1_6619154) (octopus_trinity_TRINITY_DN54693_c0_g1_i3.p1_281)	545.0	947.0	0.5755015839493136																				3.54523e-06	0.182681	947.0	12.0	1.54123	0.532207	0.517423	0.0053758448237636	True	54M
AGAAATAGGAAATGTGAGGCAACGTAC	TGGAATCGGTAAAGAGTTTCCAGGGCT	(octopus_NC_068994.1_4051257)	34.0	65.0	0.5230769230769231																				1.68318e-09	0.971429	65.0	6.0	1.19383	0.507692	0.507692	3.787854013839767e-06	True	54M
AGAAATAGGTGTAGGCGTGGCTCTATG	GCCAAGAAGCTGGCTTTTTAGTTTTGA	(octopus_NC_069008.1_16712719)	203.0	353.0	0.5750708215297451																				2.98301e-22	0.767575	353.0	12.0	1.37453	0.478754	0.461756	1.7745624045208986e-18	True	54M
AGAAATAGGTTCGGGACCAGAGAGACC	GAGTTCTTTGAAATATGAAAAGTTTCT	(octopus_NC_069006.1_2918685) (octopus_trinity_TRINITY_DN53801_c3_g8_i2.p1_97)	1802.0	2327.0	0.7743876235496348																				1.35811e-24	0.267229	2327.0	13.0	1.01087	0.469274	0.4422	9.153739171136812e-21	True	54M
AGAAATAGTCACAACTCTACCAGCAAT	TTCAGGTACGACACATTTCAAAGTGCA	(octopus_NW_026406695.1_375) (octopus_trinity_TRINITY_DN55840_c0_g1_i16.p1_436)	571.0	720.0	0.7930555555555555																				1.48689e-09	0.334417	720.0	12.0	0.961641	0.995833	0.981944	3.366640720195386e-06	True	54M
AGAAATAGTCGCTTCATCATTTCTGGG	TAATTATCTTCAAGGATATGCGAGAGA	(octopus_NC_069010.1_2843106) (octopus_trinity_TRINITY_DN52721_c2_g1_i11.p1_642)	1180.0	1483.0	0.7956844234659474																				3.65731e-28	0.453766	1483.0	15.0	0.933725	0.425489	0.420769	2.9282106946569963e-24	True	54M
AGAAATATAATAGGCATATACATTGTT	GTTGGCACTCCGTCGCTTACGACGTCG	False	218.0	399.0	0.5463659147869674																				2.99501e-07	0.4257	399.0	10.0	1.30054	0.952381	0.947368	0.0005217197866967	True	46M8S
AGAAATATACATACACATTGACTCTTC	CTCTTTCTCTCTCTCACACACACGCAC	(octopus_NC_068983.1_155281976)	269.0	350.0	0.7685714285714286																				2.61539e-09	0.453561	350.0	11.0	1.13127	0.462857	0.462857	5.769521388885461e-06	True	54M
AGAAATATATGGATGTGTGTGTGTGTG	GATATTTATAAATGAAAATGTTAAGAT	(octopus_NC_069004.1_1822519)	714.0	1053.0	0.6780626780626781																				3.24284e-29	0.461878	1053.0	13.0	1.28343	5.10256	1.24881	2.716160358907312e-25	True	54M
AGAAATATATTAGAGAGAGAGAGATCA	CATATATATATATATATATACTTGTAA	(octopus_NC_068994.1_48365931)	678.0	1145.0	0.5921397379912664																				1.49248e-07	0.268279	1145.0	15.0	1.9413	2.48996	1.66987	0.0002697833117717	True	54M
AGAAATATCAAAATCTTTTACTTGAAC	AGCAAATTCGTCTGTTTGTAAACGAGC	(octopus_NC_069008.1_3378742) (octopus_trinity_TRINITY_DN56641_c11_g1_i1.p1_460)	8784.0	12822.0	0.685072531586336																				5.522759999999999e-20	0.134617	12822.0	15.0	1.39944	0.394322	0.38161	2.8804050386862195e-16	True	54M
AGAAATATCAGCAGCTCACATTAATCA	AAAGAATTCAAGATTTGAATTTTACTG	(octopus_NC_068982.1_128186026)	182.0	313.0	0.5814696485623003																				1.56302e-09	0.548068	313.0	11.0	1.24337	3.64537	2.83387	3.5305437576420994e-06	True	54M
AGAAATATCATCATCATCGTTCAACGT	CCACTTTCCATGCCAGCATGGGTTGGA	(octopus_NC_068983.1_72256678)	49.0	202.0	0.2425742574257425																				4.5029e-12	0.625427	202.0	10.0	4.36374	1.79208	1.79208	1.3050122260906985e-08	True	54M
AGAAATATGTAGCTGAATGAATCTGTC	AGTTCTAGTATATTCACTCTAGTGGAA	(octopus_NC_068983.1_149681960)	141.0	224.0	0.6294642857142857																				1.71479e-06	0.529801	224.0	12.0	1.09005	0.428571	0.419643	0.0027112641721341	True	54M
AGAAATATTCTGTTCTTTAGTATATTT	CAGCAAAATTTCAAGTCTCTCTTTGAC	(octopus_NW_026421887.1_558) (octopus_trinity_TRINITY_DN54908_c5_g1_i7.p1_322)	1308.0	1718.0	0.7613504074505238																				5.28605e-12	0.20834	1718.0	13.0	1.12608	0.259022	0.254948	1.5224194199095197e-08	True	54M
AGAAATATTCTTCGCAAAAGAACCCCA	AATGCACTAAAATATATCCTCTTGGTA	(octopus_NC_068982.1_99725187)	178.0	242.0	0.7355371900826446																				1.06144e-07	0.587553	242.0	11.0	0.985985	0.27686	0.27686	0.0001953762663938	True	54M
AGAAATATTGTGAGGCATTTTGTCCAG	CATGCTACCTTATTCTTTCACACACAC	(octopus_NC_068994.1_6151562)	38.0	79.0	0.4810126582278481																				1.8992e-10	0.97619	79.0	6.0	1.33959	0.518987	0.518987	4.715368048485172e-07	True	54M
AGAAATATTTACTGAACGTTTGCTGTA	CTTTGCTTCCAGAGCGAATGAGGAGCA	(octopus_NC_068983.1_100482897) (octopus_trinity_TRINITY_DN55126_c0_g3_i2.p1_518)	206.0	404.0	0.5099009900990099																				2.42056e-27	0.757609	404.0	11.0	1.30733	0.556931	0.55198	1.8675857320867722e-23	True	54M
AGAAATATTTTACTTTCCATTTTAGTG	TCTTGACCATCAAGTTTGATATGAAGT	(octopus_NC_068994.1_59368662) (octopus_trinity_TRINITY_DN50958_c3_g1_i6.p1_276)	315.0	575.0	0.5478260869565217																				2.71394e-25	0.561711	575.0	14.0	1.32514	0.533913	0.49913	1.8968594767603005e-21	True	54M
AGAAATATTTTTCAGAATGGGTCGTGA	AGGCTCATAATGAAACTGGACGTTTTT	(octopus_trinity_TRINITY_DN46154_c4_g2_i16.p1_250)	212.0	289.0	0.7335640138408305																				8.76967e-07	0.439916	289.0	12.0	1.0214	0.287197	0.287197	0.0014406397933862	True	29M1758N25M
AGAAATCAAAATATTCTGTAGTAAGAA	AAATGCATGGCCACCTATAGAGATTGC	(octopus_NC_068981.1_114711861)	49.0	83.0	0.5903614457831325																				1.94588e-08	0.98	83.0	7.0	1.20997	0.433735	0.433735	3.9017950082177166e-05	True	54M
AGAAATCAAAGAAAAAGATCCCATCAA	CTTCAAATGATACCTGGACAAATTTCT	(octopus_NC_069000.1_8485816)	189.0	290.0	0.6517241379310345																				2.58076e-28	0.906315	290.0	11.0	1.12682	0.358621	0.358621	2.079061735689497e-24	True	54M
AGAAATCAAAGGAAAGGACATCTGTTC	CCTTCAAACGTTGCTTTTGTCACCTGG	(octopus_NW_026297134.1_13708) (octopus_trinity_TRINITY_DN53343_c11_g2_i2.p1_241)	201.0	268.0	0.75																				2.01553e-06	0.405859	268.0	10.0	0.922694	0.253731	0.253731	0.003157636887895	True	54M
AGAAATCAAATGAATGATGCATTATAA	GGTCATCTTGTGGTAATATTCAGCATC	(octopus_NC_068990.1_81957902)	32.0	59.0	0.5423728813559322																				2.60973e-08	1.0	59.0	5.0	1.0994	0.694915	0.491525	5.157287370801978e-05	True	54M
AGAAATCAACTCCCTGAGAAAGATTTC	TTTGTTGGAATAGAAAGTGTTGATGAT	(octopus_NC_069005.1_27306998) (octopus_trinity_TRINITY_DN56020_c7_g2_i1.p1_70)	2622.0	3563.0	0.7358967162503508																				4.06682e-52	0.440707	3563.0	15.0	1.10021	0.301712	0.278136	7.349685390123136e-48	True	54M
AGAAATCAATATCCTTAACGCCGGCAT	TGTAAGACTGTTGCTTGTTGGCTTCTT	(octopus_NC_068982.1_115592638) (octopus_trinity_TRINITY_DN56372_c4_g3_i15.p1_4616)	2450.0	3237.0	0.7568736484399134																				1.01868e-49	0.344411	3237.0	14.0	1.80779	0.490269	0.463701	1.723609442513091e-45	True	54M
AGAAATCACTTCACTATGCGTTTGGAT	TTTGTTGCTTCTTGTTGTTTTTCTGAG	(octopus_NC_068985.1_107323887)	418.0	598.0	0.6989966555183946																				2.02335e-07	0.321808	598.0	15.0	1.07224	2.34615	1.74916	0.0003599147494374	True	54M
AGAAATCAGTAATTGTCCAGCATCAGA	TCTCCTCCTCTCTGCCATGATTGCAAA	(octopus_NC_068981.1_2285881)	108.0	158.0	0.6835443037974683																				5.20966e-09	0.709677	158.0	11.0	1.24046	0.974684	0.867089	1.11318519044189e-05	True	54M
AGAAATCATAATTAATTCAAAATAATG	TGAATGCTAAAGGCTTAAGTGACATTA	(octopus_NC_068989.1_15127518)	171.0	246.0	0.6951219512195121																				2.38884e-09	0.594041	246.0	12.0	1.2171	0.325203	0.325203	5.292095662786308e-06	True	54M
AGAAATCCAAAAGATTGTGCTGACAAG	TACTGCCCACATACTTAGAATAGCCCT	(octopus_NC_069007.1_6314352)	240.0	314.0	0.7643312101910829																				2.91571e-09	0.496148	314.0	12.0	1.14361	0.665605	0.665605	6.397404162528858e-06	True	54M
AGAAATCCACATCCGTTCCAAAAGTCT	TGGTGTATGCCAGTTTATTTTTCTTCT	(octopus_NC_068997.1_16428330) (octopus_trinity_TRINITY_DN53909_c5_g5_i5.p1_1511)	318.0	558.0	0.5698924731182796																				7.42647e-10	0.423882	558.0	9.0	1.32452	0.467742	0.449821	1.7345511394267672e-06	True	54M
AGAAATCCCATTTTGGCCGTTTGATAA	CATTCCATGGTCAATGCCTGAAATAGT	(octopus_NW_026297134.1_15406)	169.0	205.0	0.824390243902439																				1.19891e-06	0.500894	205.0	7.0	0.829096	0.190244	0.190244	0.0019342870269985	True	54M
AGAAATCCTGTTGTAGTATTTCTCAGT	TCTGATGGTCTTTAAACGACAGAGATC	(octopus_NW_026372515.1_580) (octopus_trinity_TRINITY_DN51131_c0_g1_i18.p1_124)	2187.0	3842.0	0.5692347735554398																				1.94213e-68	0.360638	3842.0	15.0	1.60333	0.997397	0.986986	5.0902620646695685e-64	True	54M
AGAAATCCTTTTGTAGTATTTCTCAGT	TCTGATGGTCTTTAAACGACAGAGATC	(octopus_NW_026323577.1_469) (octopus_trinity_TRINITY_DN51131_c0_g1_i18.p1_124)	991.0	1397.0	0.7093772369362921																				1.66442e-47	0.464573	1397.0	14.0	1.1775	0.837509	0.826772	2.642758224841736e-43	True	2S52M
AGAAATCGCCCAATATTTTGTTGGTAT	AAACCACAGGTCTTTCACTGTAGGATA	(octopus_NC_069003.1_36397364)	172.0	248.0	0.6935483870967742																				3.31631e-11	0.524812	248.0	12.0	1.09611	0.451613	0.41129	8.86709857839066e-08	True	54M
AGAAATCGCTCGCTCGCTCGCTCGAGC	GTTCATTCGTTCATTCGTTCATTCGTC	(octopus_NC_068983.1_95028814)	4012.0	4797.0	0.836356055868251																				1.0179899999999999e-177	0.473378	4797.0	5.0	0.837313	0.477799	0.471336	1.0012703012955271e-172	True	54M
AGAAATCGGTTGATCTCGTATCACTAG	GACCTGCTTGAGGTAAAGGCCTTGCTG	(octopus_trinity_TRINITY_DN55162_c3_g2_i5.p1_1475)	157.0	309.0	0.5080906148867314																				2.02931e-25	0.81272	309.0	13.0	1.25167	5.79612	4.83495	1.4272099590802169e-21	True	41M43427N13M
AGAAATCGTGACAAACATTATCTGATA	TAGAAGTGAAGTTTCTGGGCAGAATAG	(octopus_NC_069002.1_18697877)	319.0	391.0	0.8158567774936062																				1.47062e-06	0.496007	391.0	12.0	0.804926	0.196931	0.196931	0.0023460416787792	True	54M
AGAAATCTCTTGTAGTTCTCCAAATGT	CATATCCACTCCACCATGTGGTAGCTC	(octopus_NC_068987.1_56390001) (octopus_trinity_TRINITY_DN44866_c0_g1_i27.p1_235)	470.0	1203.0	0.3906899418121363																				1.88195e-73	0.817185	1203.0	11.0	2.08269	1.3217	1.32003	5.437520450293574e-69	True	53M1S
AGAAATCTTAATGAAAGATTCGTCTGA	TAAGCAAACCGTTCGACCCACGACAAC	(octopus_NC_068990.1_76659150)	261.0	442.0	0.5904977375565611																				5.76447e-08	0.422658	442.0	10.0	1.41625	0.454751	0.454751	0.0001094591086937	True	54M
AGAAATCTTGAAATAAAACTGAACAAT	GACATACATACATACATACATTATATG	(octopus_NC_068986.1_105694784) (octopus_trinity_TRINITY_DN51713_c10_g1_i1.p1_252)	394.0	535.0	0.7364485981308411																				4.63603e-06	0.171016	535.0	13.0	1.94915	2.46168	1.82056	0.0069179784420889	True	54M
AGAAATGAAAGCAGGATTATTAGGTAA	AATATAATATACGAGAGACACTAGTCG	(octopus_NC_068986.1_11100382)	228.0	378.0	0.6031746031746031																				5.47862e-13	0.522177	378.0	11.0	1.08344	0.404762	0.404762	1.7232527695947702e-09	True	54M
AGAAATGAACATATCGTTCAAATGTGT	TGACTCTCGGCGTACTTTACAATCAAA	(octopus_NC_068987.1_15795622) (octopus_trinity_TRINITY_DN56620_c4_g3_i8.p1_1081)	224.0	323.0	0.6934984520123839																				4.16096e-11	0.620771	323.0	13.0	1.15496	0.377709	0.325077	1.1020815903129802e-07	True	54M
AGAAATGAACATCAGTGGAGCTGAGAA	AATTGTGCATAAAACCAAGCCACTTGC	(octopus_NC_068988.1_72834432) (octopus_trinity_TRINITY_DN52790_c1_g2_i25.p1_958)	158.0	226.0	0.6991150442477876																				1.40296e-06	0.496234	226.0	11.0	1.00603	0.300885	0.300885	0.0022438434799472	True	54M
AGAAATGAAGAGAATTCTTAAAGGCTG	CTGCTTCTCATATTGCTGACTTTTGCG	(octopus_NC_068994.1_4027998)	105.0	199.0	0.5276381909547738																				1.27278e-16	0.87851	199.0	12.0	1.15792	0.482412	0.482412	5.317161663819674e-13	True	54M
AGAAATGAAGCAGGAGGTGGGGGCGTA	AATTAGGGTGGGGTCGTTAAAGTACTG	(octopus_NC_068988.1_864200)	139.0	286.0	0.486013986013986																				1.31988e-29	0.920586	286.0	12.0	1.26998	0.622378	0.573427	1.1241431553081279e-25	True	54M
AGAAATGAATGTACACTTGTGAGATAC	ATGCATGCAATGTTTCTGAAAGGAAAA	(octopus_NC_068992.1_44546374)	518.0	638.0	0.8119122257053292																				2.18395e-06	0.202504	638.0	11.0	1.26404	1.60502	1.10972	0.0034056278767219
AGAAATGACAAATGTTGTTACTGAAAG	TGATAGACAGAAGGTGGTTGAGAAGAA	(octopus_NC_068984.1_15044731)	85.0	156.0	0.5448717948717948																				9.71883e-13	0.816944	156.0	9.0	1.66022	0.910256	0.903846	2.9917037310869883e-09	True	54M
AGAAATGACACAGAAAAGTAAATCTTA	TGGCCACAGACAGTAGCACTGTATAAA	(octopus_NC_068983.1_134601135)	54.0	113.0	0.4778761061946903																				3.51402e-06	0.630159	113.0	5.0	1.94049	0.920354	0.920354	0.0053312774296035	True	54M
AGAAATGACCTAATCGAGTTCTCAAAT	TTGAATAAGTCTGTATGCCATGGGGAA	(octopus_NC_068981.1_153699092)	58.0	140.0	0.4142857142857143																				3.31242e-06	0.575	140.0	6.0	2.19917	1.05714	1.05714	0.0050431694701321	True	54M
AGAAATGACTTTAAAATGCATTGATAA	TAGGAATGGACATATCTAAAGATTCTA	(octopus_NC_068982.1_122129147)	37.0	65.0	0.5692307692307692																				2.04218e-06	0.871429	65.0	6.0	1.33331	0.461538	0.461538	0.0031966676647548	True	54M
AGAAATGAGGCAAGCATACTATGATGG	GTATGCAGTTAATGTATGTGAGCATCA	(octopus_NC_069003.1_11189093)	42.0	80.0	0.525																				3.42905e-11	1.0	80.0	7.0	0.998196	0.475	0.475	9.15650137575548e-08	True	54M
AGAAATGATAAACTACAGTCAACAAAC	AAACAAACAACAACAGCAGTAGTAATA	(octopus_NC_068993.1_45048262) (octopus_trinity_TRINITY_DN55272_c5_g1_i1.p1_213)	531.0	809.0	0.6563658838071693																				1.5644300000000002e-24	0.504976	809.0	15.0	1.2593	0.577256	0.414091	1.0512609669112172e-20	True	30M4I20M
AGAAATGATGTTGTAGTATTTCTCAGT	TCTGATGGTTTTTAAACGATGGAGATC	(octopus_NC_068995.1_45023323) (octopus_trinity_TRINITY_DN50273_c2_g1_i12.p1_208)	6536.0	7549.0	0.8658100410650418																				1.87611e-35	0.237972	7549.0	15.0	0.944941	0.26626	0.236853	2.0159779406659485e-31	True	2S52M
AGAAATGATTGGTGCATAAGTAGCCAA	TGGGAAATGGATCCTAGGATAAGGTAC	(octopus_NC_068989.1_16646807) (octopus_trinity_TRINITY_DN54283_c1_g4_i1.p1_88)	6650.0	10483.0	0.6343603930172661																				4.4775e-31	0.171787	10483.0	15.0	1.23691	1.10026	1.08786	4.0578910390902436e-27	True	54M
AGAAATGCCAAGCGTTTTGTTTGCATT	GAGCATTTTATTTGTGTTTTGTTTCTT	(octopus_NC_068990.1_55182935) (octopus_trinity_TRINITY_DN53651_c15_g1_i3.p1_10)	1095.0	1680.0	0.6517857142857143																				5.5640200000000006e-67	0.526457	1680.0	11.0	1.23488	0.379762	0.367857	1.4141573756180617e-62	True	54M
AGAAATGCCACATTAATGATTCTATAA	GCTAGCCACCTTTGATTGTTAATAATC	(octopus_NC_069006.1_24765170)	95.0	157.0	0.6050955414012739																				2.30841e-21	0.939691	157.0	8.0	1.29391	0.585987	0.452229	1.3050600185982006e-17	True	54M
AGAAATGCCTGGAATTCAAGTCAAAGG	AAACAAGCGATCAACCCTGACAAAGGA	(octopus_NW_026413605.1_151)	662.0	912.0	0.7258771929824561																				1.75834e-12	0.344631	912.0	13.0	1.3325	0.347588	0.347588	5.28843987102195e-09	True	54M
AGAAATGCTATGTCTGGGGCTCCTAAT	ATTAAGGGAACTAATCAGTTGCCAAAT	(octopus_NC_029723.1_2778)	65.0	131.0	0.4961832061068702																				6.45666e-13	0.834734	131.0	10.0	1.39579	0.549618	0.549618	2.0183624471351096e-09	True	53M1S
AGAAATGCTTGTGCAAAACAACTTTTT	GCGCTGCCCTGATTATACATAGGAGGG	(octopus_NC_068998.1_55495082)	1098.0	1447.0	0.7588113337940566																				3.49082e-07	0.132627	1447.0	13.0	1.5489	0.557015	0.501037	0.0006029748105841	True	54M
AGAAATGCTTTTCCCTTAGTAACAATT	AATAGCTTTTCTGTTTCCTTGTCTATT	(octopus_NC_069008.1_3377490) (octopus_trinity_TRINITY_DN53158_c1_g2_i14.p1_57)	662.0	1001.0	0.6613386613386614																				7.061e-20	0.358998	1001.0	11.0	1.2147	0.375624	0.364635	3.6601175948494565e-16	True	53M1S
AGAAATGGAAACAAAATTGAAAGAAGA	GGATAGTAAATAACAATGATAATGAAG	(octopus_NC_069007.1_22401044)	961.0	1141.0	0.8422436459246275																				7.72735e-09	0.399244	1141.0	14.0	1.15262	2.33479	1.79053	1.6204619191152913e-05	True	54M
AGAAATGGAAGTGGAGCCATATGGAAT	CTTCCACCTCCATTCCTTAGAACTGAC	(octopus_NC_068984.1_3215248)	44.0	119.0	0.3697478991596639																				9.86096e-12	0.861392	119.0	4.0	2.13282	1.01681	1.01681	2.7714698412269937e-08	True	54M
AGAAATGGACAAATACAGGACATAAGA	AGTAAACAAATGATTGACCAACTTCAA	(octopus_NC_069000.1_14317139)	205.0	265.0	0.7735849056603774																				1.12776e-07	0.484457	265.0	12.0	0.963535	0.483019	0.445283	0.0002069396063071	True	54M
AGAAATGGACCGAGAACCTCTTTTTGA	TTGGTCTCTTCAGAAATTTCAGCAAAA	(octopus_NC_068997.1_8919189) (octopus_trinity_TRINITY_DN55719_c1_g6_i1.p1_2466)	54.0	103.0	0.5242718446601942																				2.85012e-07	0.728043	103.0	8.0	1.27002	0.495146	0.495146	0.0004977663079047	True	54M
AGAAATGGATGATGATGATAATGATGA	TGATGATGCAAGCTAGGAGAATGGGTT	(octopus_NC_069000.1_22106686)	44.0	76.0	0.5789473684210527																				5.5168e-13	1.0	76.0	7.0	1.21081	0.473684	0.473684	1.7348667147288555e-09	True	54M
AGAAATGGTGTTCCAAATGTACAGAAG	AGATCCTTGTGAAAATGGGCAACTGGG	(octopus_trinity_TRINITY_DN51009_c5_g1_i23.p1_2976)	584.0	741.0	0.7881241565452092																				4.35782e-08	0.31388	741.0	15.0	1.03639	0.269906	0.253711	8.392526623009322e-05	True	22M2709N32M
AGAAATGGTTGAGGGAGGAGACAATGT	GGTGGTGGTGGTCGTCGTGGCAGAAGA	(octopus_NC_068994.1_4385222)	189.0	282.0	0.6702127659574468																				1.88468e-06	0.485876	282.0	13.0	1.2155	0.414894	0.393617	0.0029637384149892	True	54M
AGAAATGTAAATATGCCAAATTGAAGA	GAGTCACACTGCAGTACAATAACAGGA	(octopus_NC_068984.1_132844030)	273.0	526.0	0.5190114068441065																				5.64638e-28	0.588735	526.0	13.0	1.49198	0.560837	0.553232	4.484072701710699e-24	True	54M
AGAAATGTAATCTCGGCTTGAACGTGA	AGAACCCAAATCCCGATCAGACGATAT	(octopus_NC_068999.1_53985757) (octopus_trinity_TRINITY_DN44480_c7_g2_i12.p1_946)	314.0	436.0	0.7201834862385321																				2.44971e-16	0.499505	436.0	13.0	1.14009	0.332569	0.323394	1.0029530931898865e-12	True	54M
AGAAATGTGAAGTAGCACTATATAATT	ATTGTTTATTGTATGTGTGTGTGTATG	(octopus_NC_068999.1_54686063)	376.0	649.0	0.5793528505392912																				2.19064e-06	0.392581	649.0	15.0	1.32579	0.465331	0.454545	0.0034153800355707	True	54M
AGAAATGTGGCAACTGCCAACATAGGT	TGATAGAAGTGTGTGTGTGTGTGTGTA	(octopus_NC_068983.1_89957847)	484.0	704.0	0.6875																				4.52231e-12	0.378275	704.0	14.0	1.33884	0.433239	0.396307	1.3104348624056212e-08	True	54M
AGAAATGTGTTCGCATGGATGATGGTA	CGCTTGCATTAAATGAGGATGCAAAGA	(octopus_NC_068983.1_61118384) (octopus_trinity_TRINITY_DN48242_c3_g1_i9.p1_89)	1411.0	2621.0	0.5383441434566959																				9.49478e-08	0.17222	2621.0	15.0	2.79464	1.05265	1.03052	0.0001757512374433
AGAAATGTTAACGACAAAGACAGGAGG	GGAAAATAAAGATCTGTCAGTTAGTCC	(octopus_NC_068998.1_39521775)	523.0	807.0	0.6480793060718711																				3.51427e-23	0.518061	807.0	13.0	1.15798	0.365551	0.365551	2.1975258807249788e-19	True	54M
AGAAATGTTACAGTGCTGGATATACAT	CCTGTCTTTCAAATTTTTAATTATGTT	(octopus_NC_068984.1_18710693)	246.0	404.0	0.6089108910891089																				1.26397e-10	0.528411	404.0	13.0	1.25454	0.457921	0.428218	3.194290686822193e-07	True	52M2S
AGAAATGTTATCACAGGATCAGAGGTG	TAGGATAGATGAGGCCATTAGGGGACT	(octopus_NC_068982.1_187597513)	250.0	283.0	0.8833922261484098																				9.67662e-08	0.988372	283.0	4.0	0.718916	0.130742	0.130742	0.0001789422685103	True	54M
AGAAATGTTCAAATGTAGAATTAGTGA	CCAAATTGCCAGTCCAACTGTGAGATA	(octopus_NC_068983.1_7634355) (octopus_trinity_TRINITY_DN44477_c5_g3_i6.p1_899)	383.0	730.0	0.5246575342465754																				3.0488e-16	0.252205	730.0	9.0	1.21409	0.509589	0.50411	1.2398229241172841e-12	True	54M
AGAAATGTTTAAATAGCCGAATGCACT	GTATGTTATTCTCAAGCAAGACAACAT	(octopus_NC_068987.1_4967954)	70.0	98.0	0.7142857142857143																				3.69567e-06	0.675359	98.0	8.0	0.863121	0.285714	0.285714	0.005589748739003	True	54M
AGAAATGTTTCACTCAACAAATCTCGC	AATAGACTCAGCTGCCATTCTTCAAGT	False	66.0	111.0	0.5945945945945946																				2.65485e-07	0.720665	111.0	8.0	1.03635	1.1982	1.1982	0.0004654493934007
AGAAATGTTTCTGGAAAATACATCTAC	CAGGTCGATATAATAATTAAGTTGATT	(octopus_NC_069008.1_18260699) (octopus_trinity_TRINITY_DN49952_c1_g1_i15.p1_52)	2281.0	5771.0	0.3952521226823774																				1.40373e-09	0.127134	5771.0	15.0	2.28047	0.867787	0.836077	3.1871516689884974e-06
AGAAATGTTTTAACATTAATGCCTTTC	CAAAGGTTTTAGTGATTTAAGGTGAAA	(octopus_NC_068986.1_91267579)	220.0	440.0	0.5																				3.34901e-14	0.515625	440.0	9.0	3.24025	1.19773	1.19773	1.1652268883042368e-10	True	54M
AGAAATGTTTTCAGAAGAGCTGATATG	TTTTATCAGTGTCTTTGGTAAGTAGGC	(octopus_NC_069003.1_32672872)	409.0	530.0	0.7716981132075472																				1.54688e-07	0.357264	530.0	13.0	0.993616	0.243396	0.243396	0.0002790898005014	True	54M
AGAAATTAAATAGCAGCATACATGAGG	TGTGTGTGTGTCTGTGTGTGTGTGTGT	(octopus_NC_068981.1_192609712)	341.0	457.0	0.7461706783369803																				7.70225e-14	0.482217	457.0	14.0	1.11069	2.15974	1.73961	2.6028026578569776e-10	True	54M
AGAAATTAAATTAAGAGACAGCACTTT	ACATGTAAACCAAGTTGTATACCAAAC	(octopus_NC_069000.1_17289795)	326.0	499.0	0.6533066132264529																				1.70522e-06	0.312606	499.0	11.0	1.14333	0.39479	0.374749	0.0026970839907077	True	54M
AGAAATTACATTCCTTTAAGCAGACTG	GTACGAATTTAATTGGTAAAAATACCA	(octopus_NC_069007.1_8216824)	282.0	383.0	0.7362924281984334																				4.99971e-09	0.44	383.0	13.0	0.916592	0.26893	0.26893	1.070420669237779e-05	True	54M
AGAAATTACTACCGACATAATCATTAC	TATTATTATCAAATATAAGGCGAGAAG	(octopus_NW_026345656.1_3286)	466.0	784.0	0.5943877551020408																				1.37633e-10	0.457139	784.0	11.0	1.27491	5.41964	4.64286	3.4656083689135613e-07	True	54M
AGAAATTACTTTTAAAGGCTTTAAACT	AATCACTACTTTTTAAAATGATTACAT	(octopus_NC_068987.1_15733082)	152.0	260.0	0.5846153846153846																				5.42045e-06	0.403894	260.0	10.0	1.25317	0.542308	0.453846	0.008010696364354	True	54M
AGAAATTAGAGAATTACATACTTTTTG	GTCCAGTCTAATGTGCCAATTACTTTC	(octopus_NC_068988.1_91946467)	161.0	254.0	0.6338582677165354																				3.93293e-06	0.45675	254.0	12.0	2.01642	0.779528	0.779528	0.0059271113469546	True	54M
AGAAATTAGATTTGAACAAGCAACTGA	AATAAGTATTTCGGCTGTAAAACAGAG	(octopus_NC_068993.1_10358427)	1565.0	2296.0	0.6816202090592335																				4.88946e-67	0.477574	2296.0	13.0	1.14732	0.356272	0.330575	1.244700352666998e-62	True	54M
AGAAATTAGCAAAATGTGGAATCTGAA	GACGAAAACAATACTTATTGTCATAGG	(octopus_NC_068992.1_43966800) (octopus_trinity_TRINITY_DN43704_c5_g2_i6.p1_189)	1658.0	2339.0	0.70884993587003																				1.2944e-76	0.395222	2339.0	13.0	1.43453	0.397606	0.374519	3.953502546609576e-72	True	54M
AGAAATTAGCATTAATATTAGTTGATT	ATTATTATTATTATTATCATCTTCTAT	(octopus_NC_069003.1_18022541)	4803.0	7686.0	0.6249024199843872																				0.0	0.760393	7686.0	15.0	1.99596	0.603175	0.562321	0.0	True	54M
AGAAATTAGTCTAATATTGGGGCATAT	AAATAAGCCCCTGATGGAAATAAAGTA	(octopus_NC_069006.1_23160605)	205.0	291.0	0.7044673539518901																				2.60786e-07	0.448087	291.0	12.0	1.01023	0.302405	0.302405	0.0004576408242609	True	54M
AGAAATTATCTTCGCCCTCGGCCTCTG	CCACGTCCACGACCTCTGCCACGTCCA	(octopus_NC_068984.1_21512823)	316.0	453.0	0.6975717439293598																				1.33424e-08	0.420202	453.0	13.0	1.05296	0.331126	0.328918	2.724966182278209e-05	True	54M
AGAAATTATTACATGATTAAAACTACA	GAGCATGCTAGTAGAGGTAGAAACAGA	(octopus_NC_068985.1_78684891)	3647.0	5288.0	0.6896747352496218																				7.83237e-113	0.402096	5288.0	15.0	1.21941	0.339826	0.328669	4.019926873757637e-108	True	54M
AGAAATTCAAGTAAAGTGCACCATTTT	GGGGGAACACAAGAGGGCCTATATTGG	False	170.0	265.0	0.6415094339622641																				4.38857e-25	0.74784	265.0	9.0	1.18142	4.34717	4.34717	3.0357264505080884e-21	True	18S36M
AGAAATTCAATTGAAGTCTGATTTTAA	ACAGTCAAGAGCAGTAAAACATTCACT	(octopus_NW_026301526.1_189)	3043.0	6507.0	0.4676502228369448																				3.01052e-81	0.354311	6507.0	15.0	1.79629	2.24773	2.21899	9.977493100394546e-77	True	54M
AGAAATTCACTCATGAGGTGTTGGAGT	GAAGTAGGGGAGAGGAGGGATTACGTC	(octopus_NW_026297408.1_40407)	44.0	79.0	0.5569620253164557																				3.03314e-10	1.0	79.0	6.0	1.07354	0.443038	0.443038	7.374798398115846e-07	True	54M
AGAAATTCAGCAGGATGAAGTCTATGG	AATCACGTATAGACCCATAGTCTCCCT	(octopus_NC_068981.1_9052111) (octopus_trinity_TRINITY_DN52060_c9_g1_i3.p1_647)	543.0	640.0	0.8484375																				6.2225e-06	0.241827	640.0	15.0	0.793225	0.18125	0.178125	0.0091183705773307	True	54M
AGAAATTCCATCTAAGAAACTTCCATC	AATAGAAAGAAGAGGAGGAGAAGGGGG	(octopus_NC_068985.1_54652628)	366.0	622.0	0.5884244372990354																				2.32342e-06	0.33392	622.0	12.0	1.18131	0.437299	0.437299	0.0036102282988182	True	54M
AGAAATTCCATGAAAGGAACCACAATA	AACACCAGGAAAGGGACAAGTCTAAAT	(octopus_NC_068982.1_27062128) (octopus_trinity_TRINITY_DN43147_c5_g1_i24.p1_579)	347.0	494.0	0.7024291497975709																				9.08915e-07	0.339563	494.0	13.0	1.13031	0.327935	0.307692	0.0014900338256858	True	54M
AGAAATTCTTTCTGTAATGTCAACTTT	ATCTTCGTTGATCAATAGGATATGGAT	(octopus_NW_026396695.1_1110) (octopus_trinity_TRINITY_DN56038_c2_g2_i3.p1_298)	3810.0	4538.0	0.8395769061260467																				1.67961e-12	0.159012	4538.0	14.0	1.0377	0.255178	0.230057	5.060816930182509e-09	True	54M
AGAAATTGAATTCACTATAGACTTCAC	ACTCTTTTTGATGCCAGCACCCAGGCT	(octopus_NC_069000.1_27394284) (octopus_trinity_TRINITY_DN56007_c3_g4_i1.p1_2926)	724.0	1182.0	0.6125211505922166																				3.6966e-47	0.499064	1182.0	13.0	1.28373	0.514382	0.463621	5.8121005174664024e-43	True	54M
AGAAATTGATGTCAAGTAAAGTATTTG	TGCCCAATATTATTGTGGTGGGACAGT	(octopus_NC_068981.1_166716783)	204.0	348.0	0.5862068965517241																				1.0018e-09	0.497235	348.0	11.0	1.12067	0.413793	0.413793	2.309009494481978e-06	True	54M
AGAAATTGCACAGTTGCATAAAAGAAC	ATTTGCACACAGACTACACAGACGCAT	(octopus_NC_068990.1_6235530)	277.0	441.0	0.6281179138321995																				2.51728e-08	0.449495	441.0	11.0	1.33104	0.419501	0.408163	4.984145784221175e-05	True	54M
AGAAATTGCACCTCACTAGTAATGAGA	TATAACCTGTAACCTTTTCATCTGCAA	(octopus_NC_068985.1_51037938)	156.0	255.0	0.611764705882353																				1.20344e-14	0.635659	255.0	14.0	1.43251	0.47451	0.423529	4.3378651871275394e-11	True	54M
AGAAATTGCATTTGTGTTAACACACAA	GCTCTAAACCTAAGAGTAACAATCTCT	(octopus_NC_068995.1_50275471)	158.0	220.0	0.7181818181818181																				4.90272e-07	0.753512	220.0	10.0	0.99154	0.290909	0.290909	0.0008316390141744	True	54M
AGAAATTTACAGACTCTAAAATAATAT	TTGTCTATTTATAGCAATATAAACAGC	(octopus_NC_068984.1_23516949)	135.0	211.0	0.6398104265402843																				2.0926e-11	0.629021	211.0	10.0	1.05178	0.36019	0.36019	5.7022221530590094e-08	True	54M
AGAAATTTAGAAACAATTATAATCAGA	GAGAGAGAGAGAGATAGTAGGATATAA	(octopus_NC_068984.1_17052680)	211.0	317.0	0.6656151419558359																				4.15056e-08	0.424499	317.0	13.0	1.46231	2.85804	1.32177	8.01370107309914e-05	True	54M
AGAAATTTAGGCTGATAACATTGGTAG	AGGATTCAAGCTTTGGCAGCTCATGCT	(octopus_NC_069000.1_18848983)	7644.0	11750.0	0.6505531914893617																				2.58045e-171	0.232872	11750.0	15.0	1.27419	1.05983	1.03779	2.4089066308933047e-166	True	2S52M
AGAAATTTATCTTTTCTTACTTACACA	CACAGACAAACACACACACACACACAT	(octopus_NC_068993.1_45047844)	546.0	822.0	0.6642335766423357																				3.03908e-11	0.364583	822.0	15.0	1.91939	0.991484	0.935523	8.155647121965578e-08	True	1S53M
AGAAATTTATTCTCAGTTTCTTGTTCA	GTCAGATCTTCAGAACCTTTTTGTGCC	(octopus_trinity_TRINITY_DN56454_c9_g1_i3.p1_39)	178.0	360.0	0.4944444444444444																				1.53205e-08	0.425045	360.0	7.0	1.31566	3.54167	3.06111	3.108029272458887e-05	True	11M18586N31M688N12M
AGAAATTTCGAAGAGAATAGTTGGCTT	CTTCAAGAATTCCACGTTCAACCATAT	(octopus_NC_068985.1_78601443) (octopus_trinity_TRINITY_DN48134_c13_g1_i16.p1_644)	346.0	598.0	0.5785953177257525																				5.82196e-31	0.526169	598.0	9.0	1.76774	1.04013	1.04013	5.251137449548163e-27	True	54M
AGAAATTTCGATATACACAGCGATAGA	GGGGTCGGGTTATGTCTCCGTAATGAG	(octopus_NC_068987.1_210657)	1705.0	1909.0	0.893137768465165																				2.01565e-08	0.292631	1909.0	13.0	0.752762	0.137768	0.126768	4.034309105993752e-05	True	54M
AGAAATTTCTCAAATTTCTCAGCAGTC	ACTTCCAGAGGAACATTTCTACACAGA	(octopus_NC_068985.1_21622332) (octopus_trinity_TRINITY_DN48059_c7_g1_i22.p1_15)	897.0	1238.0	0.7245557350565428																				2.30426e-23	0.409121	1238.0	15.0	1.02025	0.297254	0.282714	1.4553552518380216e-19	True	54M
AGAAATTTCTGGTTTGGTACCCAGGTG	TGTGTATATGGTAACTTTCTGACTGGC	(octopus_NC_069004.1_2766289)	121.0	237.0	0.510548523206751																				4.87088e-23	0.882454	237.0	12.0	1.17413	0.552743	0.548523	3.0227048783968784e-19	True	54M
AGAAATTTGACAACGAGAGAGACGGGC	AGTCAGATTCCCAATTGACTTGACAAG	(octopus_NC_068981.1_20799804) (octopus_trinity_TRINITY_DN44103_c5_g1_i6.p1_13)	2411.0	2725.0	0.8847706422018349																				1.52194e-31	0.341097	2725.0	13.0	0.746139	0.138716	0.133945	1.4053851319375394e-27	True	54M
AGAAATTTGACTACTATAAGAAGCATA	ATAAAAGATCATGTTTAAAAACACTGC	(octopus_NC_068981.1_40609314)	305.0	520.0	0.5865384615384616																				5.45784e-25	0.727183	520.0	11.0	1.29745	0.434615	0.434615	3.758035346654865e-21	True	54M
AGAAATTTGAGGAGATCTCCTGAAGAT	AGGTATGATTTACCACGCACATACCTG	(octopus_NC_068993.1_44337800) (octopus_trinity_TRINITY_DN53903_c4_g1_i16.p1_588)	590.0	1020.0	0.5784313725490197																				1.93717e-06	0.165228	1020.0	13.0	1.42501	0.452941	0.446078	0.0030416952379646	True	1S53M
AGAAATTTGATAAGGTGCCTGACGGCT	AGTCAGACGTTACTGTTGTCGTCGCTA	(octopus_NC_068982.1_111785640)	101.0	166.0	0.608433734939759																				5.78154e-07	0.590909	166.0	4.0	1.01071	0.391566	0.391566	0.000971872310268	True	54M
AGAAATTTGTGATCCATTAACACTAAC	TATATATATGTGTGTGAGTATGTGTGT	(octopus_NC_068999.1_32918315)	321.0	425.0	0.7552941176470588																				1.34074e-16	0.564204	425.0	12.0	0.898166	0.244706	0.244706	5.593410401086497e-13	True	54M
AGAAATTTTACATCATGAATATATAGA	GTCTGTTTAGGTGTGTAAATTTACACA	(octopus_NC_068994.1_5871681)	477.0	668.0	0.7140718562874252																				4.70359e-17	0.489016	668.0	12.0	1.10717	0.291916	0.291916	2.0262495253049794e-13	True	54M
AGAAATTTTCTGAAAACCCATGCTGTT	TATTAAGCCTTCCAGTTTTGGCATCGT	(octopus_NC_068993.1_61964728) (octopus_trinity_TRINITY_DN52083_c3_g1_i11.p1_1028)	456.0	693.0	0.658008658008658																				3.12278e-22	0.467685	693.0	11.0	1.47617	0.453102	0.395382	1.855774234634969e-18	True	52M2S
AGAAATTTTGGAGAGGAGGTGGGACTG	TTTGTTTGACATTCGTATTGAGCTTCA	(octopus_NW_026371606.1_9327) (octopus_trinity_TRINITY_DN53476_c5_g1_i6.p1_366)	575.0	926.0	0.6209503239740821																				1.51997e-16	0.491291	926.0	15.0	1.14174	0.493521	0.408207	6.318026424978231e-13	True	54M
AGAAATTTTGGCTGTGCTATCAGCTGC	AACCGTCTCAAATTGTTGGGCAGCTTC	(octopus_NC_069001.1_37345458) (octopus_trinity_TRINITY_DN52647_c7_g2_i7.p1_82)	85.0	122.0	0.6967213114754098																				4.38956e-09	0.673077	122.0	9.0	0.993662	1.16393	1.16393	9.4533324112933e-06	True	54M
AGAAATTTTGTAAAGAATTGGAATCAA	CAGTAAACGCAAACGCCGTGACGGCCA	(octopus_trinity_TRINITY_DN54334_c5_g8_i2.p1_32)	5684.0	9664.0	0.5881622516556292																				8.61673e-250	0.50079	9664.0	13.0	1.2849	0.458299	0.439466	1.4013252775399851e-244
AGAACAAAACTAAACACCATAAGGCTC	TTCAAACAGACACAGCACTTTGAGAAC	(octopus_NC_068998.1_46158173)	236.0	358.0	0.659217877094972																				5.14567e-06	0.418919	358.0	15.0	1.26688	0.402235	0.385475	0.0076297976867731	True	54M
AGAACAAAATTCACACTCAAGGATATG	TTATATCCGAGATCTGGTGAAAAATTG	(octopus_NW_026405316.1_699)	1577.0	1780.0	0.8859550561797753																				4.32274e-10	0.25648	1780.0	15.0	0.735623	0.12191	0.12191	1.0344890742743796e-06	True	54M
AGAACAAAGAAACTGCAGTACGTGACT	GACTATATGATAAATAATAATAATACT	(octopus_NC_068988.1_54855040)	414.0	609.0	0.6798029556650246																				4.1063499999999996e-20	0.465833	609.0	13.0	1.16348	0.387521	0.341544	2.1592758098155984e-16	True	54M
AGAACAAAGACAACCTTGGCAAGAACT	GAACCTGGTACATAAAGTGCCATAAGT	(octopus_NC_068999.1_32914908)	210.0	261.0	0.8045977011494253																				1.07257e-06	0.503066	261.0	11.0	0.793922	0.195402	0.195402	0.0017416852922736	True	54M
AGAACAAAGACGTGTTATCATGGAGAA	AAGAAGAGATTGGTGGCAAGCTGGCAA	(octopus_NC_068994.1_21628225) (octopus_trinity_TRINITY_DN47109_c0_g2_i23.p1_4496)	50.0	88.0	0.5681818181818182																				6.12656e-09	0.909091	88.0	8.0	0.986545	0.431818	0.431818	1.299032164810688e-05	True	54M
AGAACAAAGATGTATGTCTCTCTCTCT	CTCAATATGAATCTGGTCTATTACAGC	(octopus_NC_068993.1_63123194)	203.0	289.0	0.7024221453287197																				4.15488e-08	0.497621	289.0	12.0	1.12093	5.05536	1.16955	8.021628629517017e-05	True	54M
AGAACAAATAAGGTTAATAAAAATAAG	CAAGCAACAAATAAGATTCGAAAGTTA	(octopus_NW_026323063.1_318)	6241.0	14765.0	0.422688791059939																				9.76438e-28	0.116188	14765.0	11.0	1.80625	1.33952	1.32848	7.671010703565333e-24	True	54M
AGAACAAATAGATTTGAAGTTTTGATG	GTTTTAATTTAGATGGCTTTAACCCTT	False	2852.0	3597.0	0.7928829580205727																				1.39894e-10	0.156745	3597.0	15.0	1.08213	0.534334	0.484292	3.520327152284564e-07
AGAACAAATGCAACAGGTGGAGCTGCT	GGTACGTCTTCCACTTCTACAACTGGA	(octopus_NC_068984.1_144215588) (octopus_trinity_TRINITY_DN55752_c3_g1_i8.p1_1281)	184.0	248.0	0.7419354838709677																				1.67457e-06	0.455717	248.0	10.0	1.03157	0.270161	0.270161	0.002651523715273	True	54M
AGAACAAATTAATTTGAAGTTTTGATG	GTTTTAATTTAGATGGCTTTAACCCTT	False	134.0	255.0	0.5254901960784314																				5.17639e-11	0.626437	255.0	11.0	1.30842	7.07059	6.16863	1.358466583371916e-07	True	19S35M
AGAACAACAACAAGTAGACCAAGTTGA	ATGCCAGCTGAAGCCCTACTACAACTC	(octopus_NC_068989.1_46951170)	560.0	836.0	0.6698564593301436																				5.06304e-15	0.423566	836.0	14.0	1.11969	0.375598	0.363636	1.878736119222678e-11	True	54M
AGAACAACAAGACTACGCAAGCTTGAT	ACCATACACCCCATTTGCTGCTTGAAT	False	742.0	1219.0	0.6086956521739131																				3.72683e-12	0.279034	1219.0	15.0	1.20729	0.440525	0.42822	1.0885433399582028e-08
AGAACAACCTCTTTCCACACAGACTTA	TATATATATGTGTGTGTGTGTGTGTGT	(octopus_NW_026354957.1_791)	1564.0	2990.0	0.5230769230769231																				3.90788e-37	0.321219	2990.0	9.0	1.93431	1.41773	1.38963	4.468478914708589e-33	True	54M
AGAACAAGAAGAGATATGATGATGATG	ATGATGATGACAATAGTTTCTTATATT	(octopus_NC_069002.1_37472087)	307.0	442.0	0.6945701357466063																				3.97177e-12	0.455078	442.0	13.0	1.16739	3.01131	1.77828	1.1570264036395881e-08	True	54M
AGAACAAGACAAAGAACTGATGTCATA	CTTATAGTAAGCCTGGCTGCCTGAAAC	(octopus_NC_069000.1_44809079) (octopus_trinity_TRINITY_DN54424_c3_g2_i5.p1_172)	123.0	164.0	0.75																				1.57368e-06	0.58485	164.0	10.0	0.893772	0.304878	0.29878	0.0025005887941657	True	54M
AGAACAAGACAACATTTCACTGACAGA	AATGTGTCTGGAAAATACATCTACCAG	(octopus_NW_026295956.1_916) (octopus_trinity_TRINITY_DN43415_c1_g1_i6.p1_94)	1122.0	1719.0	0.6527050610820244																				1.94272e-13	0.241445	1719.0	13.0	1.14661	0.386271	0.364165	6.349297276965528e-10	True	54M
AGAACAAGATACAGTTGATAGTTTCTC	TAACCTAAGAGACATAATTAGAAGTGG	False	430.0	672.0	0.6398809523809523																				3.19532e-08	0.394287	672.0	9.0	1.25779	0.386905	0.38244	6.250640405847777e-05
AGAACAAGCATTTCGTAACTCTTCTTA	GCACTGTAGTAGTAGTAGTAGTAGTAA	(octopus_NC_069002.1_36862408)	193.0	281.0	0.6868327402135231																				3.9182e-06	0.452265	281.0	11.0	1.15805	0.341637	0.341637	0.0059062358808952	True	1S53M
AGAACAAGGATGATGACGTTTCAAGTT	CTCTTCTTGTTTTAAAGACTGCGCAGT	(octopus_NC_068993.1_61962419)	659.0	1010.0	0.6524752475247525																				5.82587e-35	0.497815	1010.0	11.0	1.24404	0.415842	0.373267	6.143061923444236e-31	True	54M
AGAACAAGGTTCCATGATCGAACTTGT	AACCAGAGTTCAAAATGGTGGAGGCCA	(octopus_NC_069004.1_31053651) (octopus_trinity_TRINITY_DN44730_c2_g1_i3.p1_557)	1900.0	2098.0	0.9056244041944708																				5.28377e-14	0.251278	2098.0	15.0	0.674775	0.114395	0.110582	1.8095301260840428e-10	True	54M
AGAACAAGTTGTTGACTCTTCCAACAT	AAATTTCTGCACACAAATTCATGTGAA	(octopus_NC_068993.1_61959037)	936.0	1414.0	0.6619519094766619																				9.9247e-27	0.389883	1414.0	11.0	1.23678	0.379066	0.359264	7.441600447780647e-23	True	52M2S
AGAACAATAGCATCTTCCAGCACAATT	GTATACATTCCATCGTCGACGATAAAC	(octopus_NC_068983.1_146659548) (octopus_trinity_TRINITY_DN56308_c5_g1_i2.p1_358)	5835.0	6513.0	0.8959005066789498																				2.91021e-26	0.217532	6513.0	11.0	0.725393	1.21557	1.03731	2.1338773572206523e-22	True	54M
AGAACAATTGAATCAATATATTCTTGT	ATTTCTGCAAAAGCATTGCCTGGTTAT	(octopus_NC_068985.1_9388743)	50.0	104.0	0.4807692307692308																				1.96992e-08	0.717262	104.0	7.0	2.66756	1.10577	1.10577	3.947388965293479e-05	True	54M
AGAACAATTGTTTGGCGTTTCCACAGA	CTGGATGACATTAACTGATGAATGTAG	(octopus_NC_068982.1_91384222) (octopus_trinity_TRINITY_DN46000_c1_g1_i4.p1_1045)	44.0	83.0	0.5301204819277109																				5.62425e-08	0.837995	83.0	8.0	0.997381	0.46988	0.46988	0.0001069300510908	True	54M
AGAACAATTTTATCCTTGGCTTGGTTA	GCAGCCGGTCAAATTCGACTTAGTTAC	(octopus_NC_068990.1_82040901)	461.0	675.0	0.682962962962963																				4.98249e-11	0.410935	675.0	13.0	1.17161	0.327407	0.327407	1.3099262117062633e-07	True	54M
AGAACACAAAATACCAGAACCATTTCA	GTTGTGGCCTTACGCAGTATGTAGGAA	(octopus_NC_068987.1_47371734)	75.0	117.0	0.6410256410256411																				1.39409e-11	0.910347	117.0	7.0	1.39912	0.487179	0.42735	3.863229978459199e-08	True	54M
AGAACACAAACAGTCTGAAGAAATGCC	ACATTAATGATTCTATAAGCTAGCCAC	(octopus_NC_069006.1_24765188)	106.0	179.0	0.5921787709497207																				3.07615e-21	0.931751	179.0	10.0	1.18713	0.50838	0.430168	1.7262479796693112e-17	True	54M
AGAACACACACGCATGCATACACACAC	GCACACGCGACATAAACAAATCCACTG	(octopus_NC_068983.1_154870806)	161.0	234.0	0.688034188034188																				7.2746e-12	0.577878	234.0	11.0	1.08957	0.367521	0.367521	2.0691355310048652e-08	True	54M
AGAACACAGAACTTAGGTGTTGCAGAG	TGGAGCATCTGGTGAGTTCACCCCTCC	(octopus_NC_068995.1_5021840)	1173.0	1641.0	0.7148080438756855																				2.8718e-31	0.375693	1641.0	15.0	1.10739	0.586837	0.575868	2.6224660441480784e-27	True	2S52M
AGAACACAGGCAACCAATTTCAGACTT	TGAGACTCTGAGAGAACATACAAGTTC	(octopus_NC_068987.1_4543118) (octopus_trinity_TRINITY_DN54909_c7_g1_i3.p1_111)	1219.0	1525.0	0.7993442622950819																				4.1230300000000004e-29	0.458714	1525.0	15.0	0.972379	0.229508	0.215738	3.438519178456324e-25	True	54M
AGAACACATAAGGCACATTGCAATGAC	ACTGCTCACAAGAACGCTTATAACAAT	(octopus_NW_026326139.1_73) (octopus_trinity_TRINITY_DN56581_c7_g3_i1.p1_323)	9019.0	15247.0	0.5915262018757789																				3.34752e-77	0.181999	15247.0	11.0	1.22407	0.429002	0.423428	1.0332650513345178e-72	True	54M
AGAACACATTGGACAATGTGATTCTGG	GTTCCCCACATAAAGACGGGAGGGTCC	(octopus_NW_026297134.1_18216)	315.0	660.0	0.4772727272727273																				1.73217e-12	0.431631	660.0	10.0	1.61464	0.930303	0.930303	5.213256728538981e-09	True	54M
AGAACACATTGGATAATGTGATTCTGG	GTTCCCCACATAAAGACAGGAGGGTCC	(octopus_NW_026297134.1_18216)	678.0	831.0	0.8158844765342961																				1.26335e-31	0.525013	831.0	13.0	0.883371	0.186522	0.186522	1.170203180837096e-27	True	54M
AGAACACCACTGGAAAATACGAAAACT	AAGAGAAGCATCACATATGCTAGGACA	(octopus_NC_068984.1_143987617) (octopus_trinity_TRINITY_DN56259_c0_g2_i1.p1_174)	1580.0	2319.0	0.6813281586890901																				9.15486e-16	0.191083	2319.0	15.0	1.5654	0.786546	0.733075	3.5928543118832008e-12	True	54M
AGAACACCATATAAAGTTCAACTTAGG	TCCTTGTGTTGAAGTACTTTATTAGTT	(octopus_NC_068985.1_51035903)	627.0	1068.0	0.5870786516853933																				5.81156e-12	0.33629	1068.0	15.0	1.40089	0.434457	0.434457	1.6676454602216317e-08	True	54M
AGAACACGACACTTCTGTAATGTAGAG	GAAGGCTGCTCGTATATATTTGTATGC	(octopus_NC_068985.1_51037636)	74.0	148.0	0.5																				5.8151e-14	0.851142	148.0	10.0	1.10314	1.02027	1.02027	1.9848735846571167e-10	True	54M
AGAACACGGGGCTTACAATGATAATTT	CAAATTTTAATAGAAGTGAGAGGAAAG	False	190.0	258.0	0.7364341085271318																				1.06055e-06	0.512918	258.0	10.0	1.0343	3.63953	2.91473	0.0017232067517086	True	35M19S
AGAACACTGCATTTGTATATTCTCTTT	GTTTTCTTAGTGTCAGGAACAGAATAG	(octopus_trinity_TRINITY_DN53258_c1_g1_i15.p1_207)	406.0	774.0	0.524547803617571																				1.2438e-07	0.200845	774.0	13.0	1.47602	3.86176	3.75194	0.0002270516294262	True	54M
AGAACACTGCATTTGTATATTTTCTTT	ATTCCGTAATGGTCAGGAGTAGAATAG	(octopus_NW_026348505.1_1691) (octopus_trinity_TRINITY_DN54474_c9_g2_i8.p1_348)	2690.0	4580.0	0.5873362445414847																				4.21117e-30	0.293908	4580.0	11.0	1.70066	0.833843	0.830568	3.665807221321345e-26	True	54M
AGAACACTTTGTACTTTTCAAGTACAC	CAAAGCGGTTATTTGGTGCTGACCAAC	(octopus_NC_069004.1_11654150) (octopus_trinity_TRINITY_DN55655_c1_g1_i13.p1_3677)	151.0	180.0	0.8388888888888889																				1.62506e-08	0.627907	180.0	6.0	0.706403	0.172222	0.172222	3.286980272496859e-05	True	54M
AGAACACTTTTGAACTGTTTTATAGTT	TCAAGGCGTGATAAATAAATAGAATTA	(octopus_NC_068989.1_76271605)	4139.0	4712.0	0.8783955857385399																				2.85722e-22	0.223149	4712.0	13.0	0.732044	0.139219	0.133489	1.7017379981568121e-18	True	54M
AGAACAGAAAGAGAGAAAGAAAGAAGA	AGAAGAAGATGAAGGAGATTTGGCGGG	(octopus_NC_069004.1_11347740)	45.0	64.0	0.703125																				1.70192e-06	1.0	64.0	4.0	1.19161	2.51562	2.51562	0.002692140451279	True	54M
AGAACAGAACACATAAGGCACATTGCA	ATGACACTGCTCACAAGAACGCTTATA	(octopus_NW_026326139.1_78) (octopus_trinity_TRINITY_DN56581_c7_g3_i7.p1_1378)	10569.0	17475.0	0.6048068669527897																				8.74101e-90	0.183112	17475.0	11.0	1.2536	0.421173	0.415737	3.3156514494319767e-85	True	54M
AGAACAGAAGTTGTTAGGCTTAGGACT	GCGTAGTTAATCTGACACTGCCAACTC	(octopus_NC_068982.1_187104256)	530.0	666.0	0.7957957957957958																				9.38774e-08	0.36503	666.0	15.0	0.901946	0.207207	0.207207	0.0001738754110353	True	54M
AGAACAGACAAAGGGATTAAGTCGATT	ACATCGACCCTAGTGCATAACTGGTAC	(octopus_NC_068994.1_6604128)	100.0	254.0	0.3937007874015748																				5.46826e-09	0.567296	254.0	10.0	2.39789	3.05906	1.98819	1.165840039384999e-05	True	54M
AGAACAGACACACACAGAAGGACTATA	GTGGTAGGACAAATCCATGGGTCAGGA	(octopus_NC_069008.1_11693401) (octopus_trinity_TRINITY_DN56160_c11_g2_i4.p1_324)	1310.0	1582.0	0.8280657395701644																				2.5743e-32	0.335165	1582.0	10.0	0.880423	0.201011	0.187105	2.4522987158370224e-28	True	54M
AGAACAGAGAACAAGTTGAGGAGACGA	GGTCCACAGAATATATTTACTCAAGAC	(octopus_NC_068992.1_66603852)	188.0	265.0	0.7094339622641509																				1.50266e-08	0.54212	265.0	8.0	1.26181	4.89057	0.566038	3.05115553768306e-05	True	54M
AGAACAGAGGAGTAATGAACCCTAAGC	AAAAGTTGTATCAAATTTTGAGCTCTT	(octopus_NC_068993.1_9534018)	35.0	60.0	0.5833333333333334																				4.81956e-06	0.851852	60.0	5.0	1.18078	0.416667	0.416667	0.0071749889149419	True	2S48M4S
AGAACAGATGAAGACGTCTGTATAAAC	ACCTCTTATGCAAGTATATATTGAGCA	(octopus_NC_069003.1_7220012)	72.0	251.0	0.2868525896414343																				1.76718e-08	0.511911	251.0	7.0	3.5438	1.63347	1.63347	3.559854665384186e-05	True	54M
AGAACAGATGTCATTCACTATGTTATC	CGAGAGAGATCTCTCACAAACTGGTAT	(octopus_NW_026300780.1_1265) (octopus_trinity_TRINITY_DN56308_c5_g1_i2.p1_217)	14765.0	19077.0	0.7739686533522042																				0.0	0.36845	19077.0	11.0	1.07187	0.257011	0.24941	0.0	True	54M
AGAACAGCAAGCTCTTGATCCACTCCT	GTTCCATGGATTTCTTGAATAACTAAG	(octopus_NC_068991.1_52686669) (octopus_trinity_TRINITY_DN42735_c7_g4_i2.p1_279)	490.0	682.0	0.718475073313783																				2.31338e-15	0.339572	682.0	9.0	1.08404	0.363636	0.35044	8.812800732407136e-12	True	54M
AGAACAGTACATAAAACATACATGTAT	ACAATCTATGCATATGGTCATTCATAA	(octopus_NC_068981.1_144124805)	48.0	87.0	0.5517241379310345																				2.38572e-09	0.925926	87.0	6.0	1.14607	0.448276	0.448276	5.28549625765478e-06	True	54M
AGAACAGTCATGTCATAGAGAATGACA	CGCGTGTCTGTTAGAGTCCCACTTAAC	(octopus_NC_068986.1_48001259) (octopus_trinity_TRINITY_DN50094_c7_g5_i4.p1_3)	53.0	107.0	0.4953271028037383																				2.15783e-13	0.907058	107.0	6.0	1.33305	2.91589	2.90654	7.02484864319956e-10	True	46M8S
AGAACAGTTCGCTGTTCCTTCGGTACA	TTCATCAATGTCTTCACATTTGATATC	(octopus_trinity_TRINITY_DN56127_c3_g1_i9.p1_3235)	4280.0	6728.0	0.6361474435196195																				6.27427e-46	0.130677	6728.0	9.0	1.23601	2.50163	2.48811	9.521647421040404e-42	True	40M14S
AGAACATAAAAGGAATCAGTGCCGCGA	TTATTATAGCTGGGACAATCAGTACTT	(octopus_NW_026295766.1_60) (octopus_trinity_TRINITY_DN54236_c5_g1_i5.p1_743)	629.0	1041.0	0.6042267050912584																				3.43541e-14	0.38382	1041.0	11.0	1.41078	0.599424	0.448607	1.1943535428404369e-10	True	54M
AGAACATAAACACAGATGAAATGCTGC	TAAGCATTTTGCTCGGCATGCTAACAA	(octopus_NC_068999.1_52649859)	222.0	303.0	0.7326732673267327																				4.75422e-15	0.56338	303.0	11.0	0.888854	0.267327	0.267327	1.768006645681036e-11	True	54M
AGAACATAAACGACAGCCATGGTGAAC	CTTCTGGCTGCGCATACGGTGATGCTC	(octopus_trinity_TRINITY_DN52156_c5_g1_i9.p1_7599)	493.0	800.0	0.61625																				3.22918e-26	0.505922	800.0	5.0	1.19706	0.51125	0.4925	2.362640212720287e-22	True	27M1284N27M
AGAACATAAAGACAGACAAAATGCTGC	TAAAAATTTTGCCTGTTGTGCTAGCGA	(octopus_NC_069003.1_32995026)	281.0	1000.0	0.281																				3.38174e-11	0.286789	1000.0	13.0	3.02952	6.64	6.14	9.034493152023657e-08	True	54M
AGAACATAAAGAGAGAGGAAATACTGC	TAAGCATTTCACCCGGTGTGCTAACGT	(octopus_NC_068983.1_84535018)	89.0	171.0	0.52046783625731																				2.47503e-08	0.791762	171.0	11.0	1.13517	0.491228	0.491228	4.904378820766725e-05	True	54M
AGAACATAAAGAGCCAAAACTAAACAC	CACAGAGCATAATTTCTACTATAGGCA	(octopus_NC_068999.1_54969236)	454.0	560.0	0.8107142857142857																				2.64427e-06	0.405384	560.0	14.0	0.930141	0.221429	0.205357	0.0040780279253053	True	54M
AGAACATAAAGATGAATGAAATGCCAC	TAAGCATTTTGTCCAGTTTGCTAACAA	(octopus_NC_068991.1_52687893)	647.0	999.0	0.6476476476476476																				8.392150000000001e-23	0.334689	999.0	13.0	1.46255	1.08609	1.08408	5.141776556358575e-19	True	54M
AGAACATAAAGATGGGCAAAATGCCAC	TAAGTATTTTGCCCAGCATGCTTAATA	(octopus_NC_068988.1_87388167)	521.0	798.0	0.6528822055137845																				6.22209e-19	0.355088	798.0	13.0	1.47402	2.7381	2.54135	3.0390387196700684e-15	True	54M
AGAACATAAATTTTATGGGAAGATGAT	TTCAGTTCAGTAACTATCTCATCGACC	(octopus_NC_069000.1_33628419)	2200.0	2913.0	0.7552351527634741																				1.2766e-68	0.432872	2913.0	15.0	1.09566	0.277721	0.255064	3.3610405609553075e-64	True	54M
AGAACATAATCAAAGACAGGCCGTCAT	ACAAAGAAAAGTGTGTATGTGAGTGAT	(octopus_NC_068996.1_38694360)	1848.0	3151.0	0.5864804823865439																				5.16765e-06	0.114107	3151.0	15.0	2.64485	0.995557	0.976833	0.0076606350496499
AGAACATAATCAAAGACAGGCCGTCGT	ACAAAGAAAAGTGTGTATGTGAGTGAT	(octopus_NC_068981.1_64894379)	1253.0	2820.0	0.4443262411347518																				5.84162e-06	0.134115	2820.0	15.0	2.41598	1.89681	1.89043	0.0085938391997627
AGAACATAGCAAAGATGAGTGCAGCAA	GACCCTTAATATCAATCACGTGATTTC	(octopus_NC_068984.1_3220703)	237.0	440.0	0.5386363636363637																				1.01624e-15	0.589124	440.0	5.0	1.27478	0.479545	0.479545	3.974767846853937e-12	True	54M
AGAACATAGGTTCCCGCTGACGCATTT	TGGCTTCAATTTTCATTGATAAATTCT	(octopus_NC_068982.1_74745648) (octopus_trinity_TRINITY_DN47124_c6_g1_i2.p1_599)	577.0	687.0	0.8398835516739447																				6.24998e-07	0.389228	687.0	14.0	0.836956	0.219796	0.177584	0.0010462086303534	True	54M
AGAACATATGGCATTTTCTGAACAGTT	GTGTTTGTTACTTTTGCACGGGTCTTC	(octopus_NW_026417679.1_17851) (octopus_trinity_TRINITY_DN56127_c3_g1_i9.p1_3508)	4475.0	9094.0	0.4920826918847591																				1.02993e-52	0.161573	9094.0	9.0	1.3538	1.53574	1.52001	1.890099944594532e-48	True	2S52M
AGAACATATTCAAAGGATAGCCAGCAT	AATCATCTTTAATCACAATACCAATTT	(octopus_trinity_TRINITY_DN54667_c4_g4_i29.p1_41)	973.0	1168.0	0.8330479452054794																				1.80029e-17	0.507209	1168.0	14.0	0.892899	1.2774	1.26113	7.9799839193145e-14	True	40M17842N14M
AGAACATATTTCACAATGTAGGCAAAG	GCTGCAAAGACGACAACGACCAACAGA	(octopus_NC_069005.1_7044748) (octopus_trinity_TRINITY_DN46736_c7_g1_i13.p1_633)	487.0	799.0	0.609511889862328																				1.2414100000000001e-23	0.479592	799.0	14.0	1.40897	0.44806	0.426783	7.952969057215746e-20	True	54M
AGAACATATTTCTTTCTTATAATAGTC	ACCAAATGACCAATTCCCCAACATTTC	(octopus_trinity_TRINITY_DN54612_c5_g1_i10.p1_295)	280.0	575.0	0.4869565217391304																				1.01175e-61	0.838198	575.0	13.0	1.34297	0.533913	0.533913	2.3050366048745587e-57	True	39M987N15M
AGAACATCAGGAAGTGCAAGAAATACT	GCTGGGCAATTCTGTCCAAAGCGCTAA	(octopus_NC_069004.1_2782337)	381.0	473.0	0.8054968287526427																				1.53168e-06	0.432106	473.0	13.0	0.894009	0.215645	0.211416	0.0024377489068732	True	54M
AGAACATCCAACTCCTGTCTTTTTCTC	TCTCTCTCTCCTTCACAGAGTTACTGA	False	322.0	448.0	0.71875																				7.75662e-09	0.429899	448.0	10.0	1.11998	3.55804	1.11161	1.6263204509827936e-05
AGAACATCTGTCTAAAAGAAGGATGTA	CTGTAAAACTTGAGAGCCATTCAATTT	(octopus_NC_068984.1_17037215)	122.0	194.0	0.6288659793814433																				8.95051e-10	0.729078	194.0	11.0	1.02981	0.371134	0.371134	2.0731596160345144e-06	True	54M
AGAACATGACTGACTAATCACAGGCGT	TGAAAGTGCAGGACTTGTTGTAGATAA	(octopus_trinity_TRINITY_DN49370_c50_g1_i15.p1_4)	44.0	79.0	0.5569620253164557																				2.61776e-09	0.918367	79.0	8.0	1.57338	6.41772	4.75949	5.774336826523078e-06
AGAACATGGATTAAAGCACCTAATCAA	GATACCGTAGAAAGCAATTCAACTGGG	(octopus_NC_069004.1_33538565)	418.0	628.0	0.6656050955414012																				4.6351e-12	0.40728	628.0	12.0	1.09034	0.375796	0.361465	1.3416509150513924e-08	True	54M
AGAACATGGTCAGCCCCTATCTTTTTG	GCAAATTCCAGGCGCCGGCTGTCAACA	(octopus_NC_069003.1_35331692) (octopus_trinity_TRINITY_DN49204_c6_g4_i2.p1_597)	115.0	232.0	0.4956896551724138																				1.56105e-11	0.60265	232.0	11.0	1.76785	0.758621	0.689655	4.305637398145666e-08	True	54M
AGAACATGGTTGTTGGGACGTTGGTAT	GTTGATGTGAGCTGTCTAGCGTGAGTT	(octopus_NC_068991.1_65266304) (octopus_trinity_TRINITY_DN52650_c4_g1_i3.p2_247)	585.0	815.0	0.7177914110429447																				2.38755e-07	0.353536	815.0	15.0	1.70509	0.397546	0.393865	0.0004209537483616
AGAACATGGTTTTGTCATCTGATGTCC	AGGCCAAACCATTAGATATATTGATCT	(octopus_NC_068999.1_2325678) (octopus_trinity_TRINITY_DN52656_c10_g1_i2.p1_437)	1711.0	2022.0	0.8461918892185954																				5.88582e-07	0.248409	2022.0	15.0	0.831378	0.452028	0.436696	0.0009885243477733	True	54M
AGAACATGTAACATAAGCTGGTTATAG	AGAACCAGAAAGATATAATGAAGGGGT	(octopus_NC_068982.1_150554585)	533.0	811.0	0.657213316892725																				2.3284e-25	0.469111	811.0	13.0	1.22683	0.351418	0.351418	1.6323950484593613e-21	True	54M
AGAACATGTATCATTTGTTTCAATAAA	TTTTTAAAAGGAATATGGATTTTATTA	(octopus_NC_068995.1_7159846)	477.0	990.0	0.4818181818181818																				2.55483e-49	0.634614	990.0	15.0	1.57201	1.1101	1.06566	4.2741207501609554e-45	True	54M
AGAACATTAGTTGCCACAACACTGCCA	CTGGAATATTTGGGCCATTGATGACGT	(octopus_NC_068982.1_37439508)	225.0	366.0	0.6147540983606558																				6.491e-09	0.435723	366.0	11.0	1.90218	0.647541	0.647541	1.3726440525069496e-05	True	54M
AGAACATTATTCCTATAATGTCGATTA	TACTTAGATACACGCAGTCAACATTTA	(octopus_NC_068985.1_9388893)	105.0	177.0	0.5932203389830508																				5.24154e-06	0.56503	177.0	7.0	1.09199	0.412429	0.412429	0.0077629545491663	True	54M
AGAACATTCCCACCACTGAGAATGAGC	TGCACAACCTGGGTGTGCAATAGACTT	(octopus_NC_068989.1_41621609) (octopus_trinity_TRINITY_DN49835_c10_g5_i3.p1_357)	135.0	269.0	0.5018587360594795																				2.67095e-11	0.599558	269.0	11.0	1.0947	0.505576	0.505576	7.206034067602274e-08	True	54M
AGAACATTCCCTGTCTCTGTGGTAGCA	GGTTTGCTAGGTTTGGGTGGCGGTTCC	(octopus_trinity_TRINITY_DN54699_c5_g3_i7.p1_2901)	321.0	641.0	0.500780031201248																				9.73933e-57	0.821118	641.0	13.0	1.54967	1.19657	0.875195	1.981400435492212e-52	True	36M3032N18M
AGAACATTGCTATTGAGAGAAACGGTG	ACTATGTTAAGAAGTAGGGATGTGATC	(octopus_NC_068990.1_79620112)	94.0	197.0	0.4771573604060913																				1.98222e-06	0.507629	197.0	10.0	2.26893	0.741117	0.741117	0.0031082826152633	True	54M
AGAACATTTCCTTCATCAGCTGCCACC	ATTCTAACACTGGCATTTCGAAGAGTT	(octopus_NC_068985.1_1476614) (octopus_trinity_TRINITY_DN45601_c2_g2_i4.p1_228)	544.0	1334.0	0.4077961019490255																				1.10503e-21	0.355989	1334.0	14.0	3.36094	5.17391	2.58171	6.364987812179677e-18	True	54M
AGAACATTTGTCAAAATGAAATGGAAG	CAGTAATTGTTAGGGCTCTTGACGCAT	(octopus_NC_068996.1_25216505)	498.0	640.0	0.778125																				1.92961e-09	0.309029	640.0	15.0	1.11354	0.226562	0.226562	4.31620779391322e-06	True	54M
AGAACCAAAATATGGATCTTGACTGTT	GGTCGTGATGTATTCTGTGGTGGTGGT	(octopus_NC_069000.1_44657865) (octopus_trinity_TRINITY_DN48795_c9_g1_i6.p1_130)	743.0	976.0	0.7612704918032787																				4.93208e-19	0.436751	976.0	15.0	0.992925	0.248975	0.248975	2.425037098197436e-15	True	54M
AGAACCAAACATGGTCCCAGACAGGTT	AGTAATCAAAAGAGTTAATAATGTAGA	(octopus_NC_068992.1_3362885)	525.0	748.0	0.7018716577540107																				3.55162e-17	0.504933	748.0	15.0	1.32125	0.372995	0.346257	1.5426362655502348e-13	True	54M
AGAACCAAATCACCAGTTTTGGTGAAG	CTGTAGCAATCATCAGGGATTGGTTGA	(octopus_NC_069003.1_19951501) (octopus_trinity_TRINITY_DN51099_c1_g6_i1.p1_192)	74.0	128.0	0.578125																				2.20184e-20	0.974359	128.0	7.0	1.30017	0.453125	0.453125	1.1770772420796702e-16	True	54M
AGAACCAACAACCACAACAGAACCGAC	AACCACAACACAAACTACAACCACAAC	(octopus_NW_026377373.1_95) (octopus_trinity_TRINITY_DN52583_c3_g1_i1.p1_312)	682.0	1761.0	0.3872799545712663																				1.70888e-07	0.203279	1761.0	12.0	4.33101	1.71323	1.69336	0.0003067221019242	True	54M
AGAACCAATCTCGTAACGAGAGGAGAC	TATTGATTTGTACGTGTCTGGAAGAAT	(octopus_NC_068982.1_147588033) (octopus_trinity_TRINITY_DN53225_c9_g2_i12.p1_769)	75.0	154.0	0.487012987012987																				3.7046e-12	0.702462	154.0	6.0	1.87241	0.733766	0.733766	1.0822612218210418e-08	True	54M
AGAACCAATTCCATCCCTTTCCATTGC	ATTATGTGAGTTTCTGTGTTTGATAAC	(octopus_NC_068989.1_1041160)	129.0	210.0	0.6142857142857143																				2.48454e-14	0.678261	210.0	11.0	1.21926	0.447619	0.404762	8.737330377053145e-11	True	54M
AGAACCACAAACAAGGTCTGGGTAACC	AGAACAGTTGATGTTACATACACATTG	(octopus_NC_068986.1_45919620) (octopus_trinity_TRINITY_DN55687_c3_g1_i12.p1_1810)	789.0	953.0	0.8279118572927597																				1.00965e-10	0.454536	953.0	12.0	1.23168	0.280168	0.274921	2.5758458233434413e-07	True	54M
AGAACCACCAATCCATGGAGAGTATTC	ACGTTCTGGTAGAGCAATGATATTAAT	(octopus_NC_069007.1_9819998) (octopus_trinity_TRINITY_DN42767_c7_g1_i1.p1_841)	50.0	78.0	0.6410256410256411																				2.116e-08	0.896552	78.0	4.0	1.10073	0.358974	0.358974	4.225197325131535e-05	True	54M
AGAACCACTTAACGGTATATACGTAAC	ACACACATACACATATTTATATCCTTC	(octopus_NC_068996.1_27723249)	133.0	250.0	0.532																				2.86837e-10	0.564103	250.0	7.0	1.77749	0.788	0.716	6.993232330916697e-07	True	54M
AGAACCAGAAGAAGCAGGCGGCGCAGG	TGGAGGTGGTGGTGGTGGTGGTGGTGT	(octopus_NC_068987.1_48924228) (octopus_trinity_TRINITY_DN49240_c3_g1_i4.p1_46)	215.0	337.0	0.6379821958456974																				3.31746e-09	0.463907	337.0	10.0	1.55164	0.448071	0.445104	7.236369777905518e-06	True	54M
AGAACCAGAGAGCAGCCCATCAGGTCC	ATAAGGTTCCAGCAGATAGAAGTGGAT	(octopus_NC_069002.1_9329987) (octopus_trinity_TRINITY_DN43979_c3_g2_i11.p1_1342)	866.0	1274.0	0.6797488226059655																				3.00882e-33	0.560082	1274.0	15.0	1.25957	0.361852	0.342229	2.970596494011728e-29	True	4S50M
AGAACCAGCAGATCAACGTCTGTGTTT	GACTTGGACAGGACAGCTGCAACCAAC	(octopus_NC_068988.1_20649116)	498.0	691.0	0.7206946454413893																				1.22824e-21	0.546822	691.0	14.0	1.10092	0.31259	0.290883	7.056086584896764e-18	True	54M
AGAACCAGGGCTTGTTGCAAAAGTCCC	TTCGCTACTGTAAGAAGTCATTTTTCA	(octopus_trinity_TRINITY_DN55104_c5_g1_i7.p1_2)	517.0	919.0	0.5625680087051143																				5.96786e-21	0.412611	919.0	14.0	1.55704	6.51578	5.33515	3.2942363502020655e-17	True	19M21050N35M
AGAACCAGGGGTGGCTGGTTTACTTCG	ATTCTTCGAGCTAGAAGATCGATTACT	(octopus_NC_068982.1_162993338) (octopus_trinity_TRINITY_DN55387_c4_g1_i12.p1_883)	1681.0	2135.0	0.7873536299765808																				8.04382e-48	0.427271	2135.0	15.0	0.954785	0.239813	0.226698	1.288778205532881e-43	True	54M
AGAACCAGTTGATTGTTTGATAAAGAA	GCCACACAATCATAATTATTTCTCGTT	(octopus_NC_069008.1_16150731) (octopus_trinity_TRINITY_DN45308_c0_g1_i17.p1_84)	989.0	1911.0	0.5175300889586604																				1.3043700000000002e-24	0.298652	1911.0	13.0	1.83706	0.873888	0.870748	8.798423544260805e-21	True	54M
AGAACCATCTTGAAAGCTAGTTGGTGG	TGGATGGACAATGTCAACTGGATGTTC	(octopus_NC_068999.1_23707990) (octopus_trinity_TRINITY_DN52363_c9_g5_i1.p1_1312)	475.0	699.0	0.6795422031473534																				5.3026e-15	0.405735	699.0	11.0	1.1937	0.344778	0.334764	1.9649609716187565e-11	True	54M
AGAACCATGTGGTTGGGAAGCAAGCTA	CTTACCACACAGCCACGCATATACAAG	(octopus_NW_026413230.1_248) (octopus_trinity_TRINITY_DN51802_c4_g2_i3.p1_60)	657.0	1653.0	0.397459165154265																				3.08144e-10	0.251451	1653.0	13.0	2.70287	5.28796	4.60859	7.487030640968843e-07	True	54M
AGAACCATTATCATTTTCTTACTCACA	GCCAGAGAACTTTCTATCATTCCAGTA	(octopus_NW_026311321.1_2956) (octopus_trinity_TRINITY_DN50487_c1_g2_i8.p1_1041)	170.0	247.0	0.6882591093117408																				1.3444e-09	0.72288	247.0	10.0	1.26395	0.42915	0.384615	3.0581080480083127e-06	True	54M
AGAACCATTTGATTGTTTGATAAAGAA	GCCACACATTCATATTTATTTCTCGTC	(octopus_NW_026396319.1_335) (octopus_trinity_TRINITY_DN45308_c0_g1_i6.p1_3)	238.0	530.0	0.4490566037735849																				1.25827e-66	0.923079	530.0	7.0	1.64907	1.53774	1.53774	3.175266541095642e-62	True	2S51M1S
AGAACCCAAATCTAAAACCAATGAGGG	ATTTCTTATTCCAAACATTAAATAAAA	(octopus_NC_068986.1_103575805)	68.0	107.0	0.6355140186915887																				4.26215e-07	0.688025	107.0	7.0	1.195	0.373832	0.373832	0.0007282641792768	True	54M
AGAACCCAGGTTCGAAATTTCCCCAAG	ACACCTGATGAAGGCTGGAGCGTATAT	(octopus_NC_068981.1_194143757) (octopus_trinity_TRINITY_DN49870_c4_g3_i6.p1_4)	237.0	1302.0	0.1820276497695852																				1.52303e-19	0.300297	1302.0	14.0	5.32943	2.81106	2.70276	7.735828093118175e-16	True	54M
AGAACCCAGGTTTGAAATTTCCCCAAG	ACACCTGATGAAGGCTGGAAGGTATAT	(octopus_NC_068992.1_45162268)	136.0	642.0	0.2118380062305296																				6.08965e-09	0.404583	642.0	13.0	4.34702	2.52336	2.22741	1.2916027519541074e-05	True	54M
AGAACCCAGTTTCCACAAAAACTGTTT	GCTGGAAGCTGCACAAAGCTGGATTTC	(octopus_NC_068989.1_67161235) (octopus_trinity_TRINITY_DN55804_c3_g1_i1.p1_238)	45.0	169.0	0.2662721893491124																				1.12072e-07	0.600427	169.0	9.0	3.33007	3.31361	3.02959	0.0002057204651262	True	54M
AGAACCCATCATGTATGTGTGTACGTA	CGTACGTACGTACGTATGTATGTATGT	(octopus_NC_068993.1_53824999)	167.0	198.0	0.8434343434343434																				4.25179e-09	0.982759	198.0	5.0	0.835833	0.166667	0.166667	9.169466861062155e-06	True	54M
AGAACCCATTTCAAATAAATTAATTCT	GTCTCGTACTGCAGGCGCATCTAATTC	(octopus_NC_069001.1_3036642) (octopus_trinity_TRINITY_DN56369_c6_g1_i7.p1_4288)	2458.0	2693.0	0.9127367248421836																				6.3102e-07	0.426467	2693.0	6.0	0.73278	0.112514	0.112514	0.0010556827958908	True	54M
AGAACCCCGTGTGTTGTTGCAAATTTG	GCTACAGTTGTTCCCGTTGTAATTAAT	(octopus_NW_026417679.1_16270) (octopus_trinity_TRINITY_DN56127_c3_g1_i19.p1_3388)	4861.0	6392.0	0.7604818523153942																				6.52321e-181	0.631557	6392.0	9.0	1.03402	1.17319	1.16004	6.582674440467852e-176	True	54M
AGAACCCCTGCAACCACTACTAATACT	ACTACTACTACTACACACACACACACA	(octopus_NC_068991.1_23015661)	404.0	569.0	0.7100175746924429																				4.21921e-10	0.37619	569.0	13.0	1.39246	1.58172	0.815466	1.0108011079587685e-06	True	54M
AGAACCCTAATTTTTCCAGGTTTTTGT	TGAGGCAGTTCGTTACATATCCTAATG	(octopus_NC_068986.1_7984399)	39.0	82.0	0.4756097560975609																				1.47143e-09	0.901914	82.0	6.0	2.01789	1.7439	1.56098	3.333463010030508e-06	True	54M
AGAACCGAACCACTATATCCCAAGTAA	GGTTTACAGAGACAATAGCACTGGCAA	(octopus_NC_068991.1_16148476) (octopus_trinity_TRINITY_DN45928_c8_g1_i1.p1_314)	469.0	694.0	0.6757925072046109																				5.58757e-20	0.492476	694.0	13.0	1.13427	0.396254	0.357349	2.913308995632573e-16	True	54M
AGAACCGACACTTAAATCAGTAACTTC	AGTGATAGTCCCAGCGCCACAGGTCTC	(octopus_trinity_TRINITY_DN53922_c3_g1_i4.p1_1408)	890.0	1045.0	0.8516746411483254																				1.57722e-12	0.689327	1045.0	15.0	0.809357	0.155024	0.155024	4.764236338267755e-09	True	23M2709N31M
AGAACCGTAGCTTTATTGTTGTGACAT	TTACTGAATACAAACTAAAGCCTTTTC	(octopus_NC_069001.1_6662816)	324.0	440.0	0.7363636363636363																				9.88019e-09	0.370944	440.0	15.0	1.07977	0.356818	0.286364	2.0473071935854133e-05	True	54M
AGAACCTCATTTCCTTCCCAAAGGTGA	CAATGAAACATTCATCTTTCCACCGAC	(octopus_NW_026427136.1_48)	45.0	78.0	0.5769230769230769																				6.20179e-12	1.0	78.0	4.0	1.28521	0.474359	0.474359	1.7751472362150925e-08	True	54M
AGAACCTCCACAGGTTTCTCTTCAGAA	ACCTCTACAAGTTTCTCCTCAGGGGCC	(octopus_NC_068984.1_120495978) (octopus_trinity_TRINITY_DN45748_c0_g1_i36.p2_339)	290.0	600.0	0.4833333333333333																				5.04826e-40	0.688206	600.0	5.0	1.65173	0.67	0.636667	6.384888697025467e-36	True	54M
AGAACCTCTACAAGTTTCTCTTCAAGA	GCCTCCACAGGTTTCACCCCAGGAGCC	(octopus_NC_068984.1_120495834) (octopus_trinity_TRINITY_DN47756_c1_g1_i16.p1_243)	157.0	306.0	0.5130718954248366																				8.95767e-29	0.799028	306.0	5.0	1.52063	0.5	0.5	7.36721409972619e-25	True	54M
AGAACCTCTTTTTGATTGGTCTCTTCA	GAAATTTCAGCAAAAGCTGTGGATACA	(octopus_NC_068997.1_8919201) (octopus_trinity_TRINITY_DN55719_c1_g6_i1.p1_2454)	57.0	111.0	0.5135135135135135																				2.81974e-11	0.825246	111.0	8.0	1.12867	0.504505	0.504505	7.591102524235908e-08	True	54M
AGAACCTGTCGACAGTTTGGTGTTAGA	AAGAAAGCTGCAGCCTGCTTCCAAATC	False	74.0	120.0	0.6166666666666667																				3.06477e-11	0.789474	120.0	5.0	1.07594	0.525	0.45	8.221602703691403e-08
AGAACCTTAACAGACAATGCTCCTTCA	TGTGCAACAGTCAAATGCTGGGTAACT	(octopus_NC_068987.1_9606973) (octopus_trinity_TRINITY_DN45616_c0_g1_i6.p1_85)	82.0	229.0	0.3580786026200873																				2.4898e-06	0.520084	229.0	10.0	2.81908	2.41048	2.41048	0.0038537815750918	True	54M
AGAACCTTCCTCAGAATCTGAGCTGTT	TCTAACAGTGCCATCTACCAAAAGAAA	(octopus_NC_069000.1_40150027)	96.0	193.0	0.4974093264248704																				5.46239e-20	0.840453	193.0	12.0	1.28975	0.528497	0.528497	2.849882218147077e-16	True	54M
AGAACCTTTACTGCCAAACGATACCCT	ATGCTGGTTTGGCATTTCAATCCCGTT	False	1134.0	1530.0	0.7411764705882353	-	DUF5754	PF19058.3	2.0	12.4	0.0	2.0	12.4	0.0	1.0	1.0	0.0	0.0	1.0	1.0	1.0	0.0	-	-1.0	3.53401e-23	0.529188	1530.0	13.0	1.32994	2.21961	1.92222	2.2095459979181777e-19	True	25M39171N26M3S
AGAACCTTTATTGTCGATTCGTCCAAA	GTTGCAACCACTTCGTCATCAGTTAAA	(octopus_NC_068984.1_3200784) (octopus_trinity_TRINITY_DN54060_c4_g1_i18.p1_1410)	192.0	260.0	0.7384615384615385																				2.82833e-10	0.591304	260.0	7.0	0.85798	0.261538	0.261538	6.900454901049401e-07	True	54M
AGAACCTTTTATTTCGACATTGTTGAA	CAAGCCTTGTATTTTGTATACTCCTGC	(octopus_NC_068999.1_41901165) (octopus_trinity_TRINITY_DN56423_c5_g1_i12.p1_1777)	396.0	502.0	0.7888446215139442																				8.43824e-10	0.391339	502.0	10.0	0.873004	0.2251	0.215139	1.959713713726679e-06	True	3S51M
AGAACGAACATTTCGAGAGCTTGGTGA	CGGTGAGGAATGTTGTGCTCCTACTAT	(octopus_NC_068984.1_120525685) (octopus_trinity_TRINITY_DN55286_c3_g2_i5.p1_1852)	870.0	1117.0	0.7788719785138765																				3.84321e-07	0.255108	1117.0	9.0	1.22482	0.398389	0.396598	0.0006603693298019	True	54M
AGAACGAAGTGCACAGAACTGTTGGAA	TATTTCCAGGATGTGTACATCAATATC	(octopus_NC_068983.1_30057312) (octopus_trinity_TRINITY_DN53334_c3_g1_i2.p1_514)	52.0	88.0	0.5909090909090909																				1.91047e-11	1.0	88.0	8.0	0.976021	0.409091	0.409091	5.2253328781927735e-08	True	54M
AGAACGAAGTGTGTATGTAAGCATACA	CACACACACACGTACATTGTGTGTTTA	(octopus_NC_068986.1_21855542)	295.0	558.0	0.5286738351254481																				6.15589e-48	0.774991	558.0	14.0	2.12183	5.30287	4.39247	9.902259474275993e-44	True	54M
AGAACGAATACCAGTAATATTCTAGTA	CACATCCATCTGATAATATTTTGCAGT	(octopus_NC_068988.1_38121783)	527.0	888.0	0.5934684684684685																				5.29e-55	0.869479	888.0	13.0	1.17085	0.436937	0.425676	1.030805968280818e-50	True	54M
AGAACGACCAGTTCCAACGTATTAGAC	AACAGGTGCCTCTTGTTTTTGTCCGAG	(octopus_NC_068992.1_38043311)	291.0	397.0	0.7329974811083123																				4.9923e-09	0.600586	397.0	13.0	1.42491	0.488665	0.488665	1.0689301805571342e-05	True	54M
AGAACGACCCTTCATCAGTTGTCAGCT	GTCCATCTACTCCTCATTTCGAGCATT	(octopus_NC_069003.1_7220225) (octopus_trinity_TRINITY_DN49536_c2_g1_i11.p1_374)	170.0	258.0	0.6589147286821705																				6.70148e-08	0.488124	258.0	11.0	2.02834	1.71318	1.71318	0.0001262935145448	True	54M
AGAACGACCGTGCGAACTCAAAAAGGA	GAAATGGTGACGAATGAAAAATCAGAG	(octopus_NC_068987.1_61561736)	885.0	1128.0	0.7845744680851063																				5.382919999999999e-20	0.50361	1128.0	12.0	1.43778	0.592199	0.578901	2.8095939694886996e-16	True	6S48M
AGAACGAGGGGCTGTGTGTGGGAGATA	GAATGCTGGTGATCTTGACATATGTAG	(octopus_NC_068989.1_43423880)	279.0	369.0	0.7560975609756098																				3.05334e-06	0.364486	369.0	13.0	1.46775	0.509485	0.430894	0.0046702824596081	True	54M
AGAACGAGGGGTAACTGGATACGTCAC	CATCCAGGCTGTGCCCACTGCAAGCCA	(octopus_NC_069008.1_6117178) (octopus_trinity_TRINITY_DN48550_c3_g2_i1.p1_1088)	73.0	146.0	0.5																				5.39628e-18	0.947368	146.0	9.0	1.10428	0.506849	0.506849	2.479202633808788e-14	True	54M
AGAACGATCTGTGTCTGTTTGATTGGT	CCACGGAGTTGCATGTTTTTGGTAATC	(octopus_NC_069004.1_2652894)	50.0	90.0	0.5555555555555556																				2.05559e-14	1.0	90.0	6.0	1.06604	0.5	0.455556	7.274589434165111e-11	True	5S49M
AGAACGCAAACAGGAATACTATTTATT	TATTTCTTCCTTCCTCAGTAACGAGAT	(octopus_NC_068998.1_48754854)	156.0	268.0	0.582089552238806																				4.06915e-44	0.984536	268.0	13.0	1.13378	0.526119	0.44403	5.862035472464902e-40	True	54M
AGAACGCAAAGACAGGTCAAATGCCAC	TAAGCATTTCATCCAGCGTGCTACCAA	False	113.0	182.0	0.6208791208791209																				1.30269e-12	0.651208	182.0	10.0	1.12244	0.478022	0.461538	3.964260023853108e-09	True	54M
AGAACGCACCATCCTCATATTTTTGTA	TTTGGTTGTTGCTCAAATATAGATATG	(octopus_trinity_TRINITY_DN53493_c0_g1_i15.p1_266)	1933.0	4235.0	0.4564344746162928																				3.72367e-57	0.303002	4235.0	9.0	2.47906	2.57072	2.35254	7.660511673554888e-53
AGAACGCAGGGGATGGGGGTTGGCAGG	TGTGGTTGAAAATTACTCAGAAATAAA	(octopus_NC_069006.1_24660202)	161.0	269.0	0.5985130111524164																				4.712470000000001e-28	0.984431	269.0	10.0	1.09331	0.423792	0.423792	3.7547414330807556e-24	True	54M
AGAACGCATTTGTGCGAGGTCAACGGA	GAATACACCACAAATTTGCTCTTTGGG	(octopus_trinity_TRINITY_DN55313_c4_g1_i5.p1_1639)	400.0	631.0	0.6339144215530903																				2.21016e-23	0.65438	631.0	13.0	1.57238	0.622821	0.614897	1.3972511763592637e-19	True	14M12243N40M
AGAACGCCTGAGGCAGGATGGCCACTG	AAAAACCACCCACAAGATGTGGTACAA	(octopus_NC_068983.1_91868376) (octopus_trinity_TRINITY_DN53359_c0_g1_i2.p1_293)	402.0	1041.0	0.3861671469740634																				4.18378e-20	0.32669	1041.0	15.0	2.43992	8.5658	1.63112	2.198713295917878e-16
AGAACGCTATTTTTAACTAATGTCACT	TCCATCACTAATAATGAATACATAAAT	(octopus_NC_069005.1_30222277)	197.0	300.0	0.6566666666666666																				1.79202e-06	0.513459	300.0	14.0	1.6431	0.536667	0.536667	0.0028260654497208	True	54M
AGAACGCTCTGCCAGGGACCACTAGCC	ATAAGAGCCAAAAGTAGTTTGAAATTA	(octopus_trinity_TRINITY_DN51474_c5_g2_i2.p1_239)	110.0	143.0	0.7692307692307693																				2.86284e-07	0.604167	143.0	7.0	1.00214	0.258741	0.244755	0.0004998730059108	True	35M1497N19M
AGAACGGAAGTGGCGTGACACCGGGGT	GTCATTGCCGACGTTGATATCTCGGAG	(octopus_NC_068999.1_24023436) (octopus_trinity_TRINITY_DN52393_c1_g1_i11.p1_103)	99.0	157.0	0.6305732484076433																				7.90526e-07	0.697439	157.0	9.0	1.64031	0.942675	0.942675	0.0013058760847742
AGAACGGAGAAAGAGGAAAATGGTACC	AATGCCCACGAGGTTACATTGTGAAAA	(octopus_NC_068996.1_28249541) (octopus_trinity_TRINITY_DN52026_c5_g1_i23.p1_109)	1073.0	1860.0	0.5768817204301075																				6.78028e-20	0.194385	1860.0	15.0	2.22203	1.26613	1.22796	3.5182195977776073e-16	True	54M
AGAACGGCCCATGGAAGCATCACTGGC	CCGCAAAATGGCCTTCTTGAACCAGGC	False	85.0	261.0	0.3256704980842911																				7.63033e-09	0.676137	261.0	11.0	2.13576	4.83908	4.7931	1.6013453136427927e-05	True	15M20140N39M
AGAACGGCGAGCAATCATGTCCCGACA	AACGCGAATAGAGGTGACGGGTCCGGC	(octopus_NC_069003.1_7031809) (octopus_trinity_TRINITY_DN44381_c4_g1_i1.p1_100)	3455.0	3734.0	0.9252811997857524																				5.87084e-06	0.176092	3734.0	15.0	0.608671	0.121853	0.0966792	0.0086343563216074	True	54M
AGAACGGGGCCTCGTCGTCGCGTGACG	ATTCTTGCAGGTCCTCGTCTCGGCCGT	(octopus_trinity_TRINITY_DN43712_c8_g1_i1.p1_263)	569.0	699.0	0.8140200286123033																				1.68146e-09	0.546022	699.0	13.0	0.960247	0.217454	0.214592	3.784161851331517e-06
AGAACGGGGCGAGGTGGCATACGAAAC	CAGCGCAGTTTATTGGTTTTGAGATAT	(octopus_NC_068999.1_36980414)	50.0	92.0	0.5434782608695652																				1.21864e-08	0.896552	92.0	9.0	1.36114	0.565217	0.532609	2.5002012284843927e-05	True	54M
AGAACGGTCTGTGTGAAACTTGGTGAG	GAAATCAACGAGCTTCTCCTTATTCCT	(octopus_NC_068999.1_54972566) (octopus_trinity_TRINITY_DN53084_c5_g2_i1.p1_889)	1553.0	1818.0	0.8542354235423543																				9.08075e-19	0.44295	1818.0	15.0	0.788679	0.161166	0.161166	4.389395764946371e-15	True	54M
AGAACGGTGGTAGCAGGGAATTGTACC	AATGTGCCAGAAGGGAGGCTAGGCGAC	(octopus_NC_068998.1_28724178) (octopus_trinity_TRINITY_DN48242_c3_g1_i8.p1_29)	1510.0	2297.0	0.6573791902481497																				4.4871e-06	0.134323	2297.0	15.0	2.04544	0.754898	0.735307	0.0067088321674619
AGAACGGTTAAGTTGGTTAAGTTGGTG	GCGCATAGGGCTTGTGTGTGTGGAGGC	(octopus_NC_068994.1_49948690)	775.0	982.0	0.7892057026476579																				8.95592e-16	0.378894	982.0	15.0	0.985379	0.229124	0.218941	3.5175688412663226e-12	True	54M
AGAACGGTTCTTGGAGGATCTGGGGTT	CGGTATTCAATGTAGTTAGTGCCAAGC	(octopus_trinity_TRINITY_DN55597_c7_g5_i3.p1_117)	299.0	482.0	0.6203319502074689																				3.8375e-20	0.589847	482.0	12.0	1.32198	0.435685	0.406639	2.021632506415034e-16	True	39M3394N15M
AGAACGTAAAGACAGACAAAATACTGC	TAAGCATTTTGTCCAACATGCTAATGA	(octopus_NC_068987.1_11580720)	482.0	903.0	0.5337763012181617																				1.80493e-08	0.29114	903.0	13.0	2.52029	2.73754	2.71429	3.6325796981683965e-05	True	54M
AGAACGTAAAGACAGACAAAATGTTGC	CAAGCATTTTACCCGGAATGGTAACAA	(octopus_NC_068988.1_96280206)	347.0	558.0	0.6218637992831542																				7.87499e-08	0.36028	558.0	13.0	1.36004	0.516129	0.514337	0.0001471934709502	True	54M
AGAACGTAAAGACAGACGAAATACCGC	TAAGCATTTCGCCCGGCGTGCTAACGT	(RF_all_LGKD01090775.1/9967-9518_134) (octopus_NC_069004.1_8810651) (octopus_trinity_TRINITY_DN51480_c5_g1_i2.p1_81)	8387.0	9501.0	0.8827491842963898																				1.2417399999999999e-31	0.126363	9501.0	13.0	1.28113	0.600147	0.489948	1.150470854337774e-27
AGAACGTAAAGACAGACGAAATACTGC	TAAGCATTTCGCCTGGCGTGCTAACAG	(octopus_NC_068990.1_90073915) (octopus_trinity_TRINITY_DN47765_c12_g1_i2.p1_57)	458.0	932.0	0.4914163090128755																				2.6004300000000003e-24	0.485679	932.0	13.0	2.88304	3.75751	2.73069	1.7272527031670334e-20	True	54M
AGAACGTAAAGACAGACGAAATGCCAC	TAAGCATTTTGCCTGATGTGCTAATGT	(octopus_NC_068999.1_47674712)	224.0	387.0	0.5788113695090439																				3.22083e-06	0.38836	387.0	13.0	2.03037	4.77778	4.56072	0.0049111487888562	True	54M
AGAACGTAAAGACAGACGAAATGCCGC	TAAGCATTTCGTCCGGCGTGCTAACGC	(octopus_NC_068985.1_97340425)	421.0	677.0	0.621861152141802																				8.94551e-09	0.327344	677.0	13.0	2.20348	2.03397	1.86115	1.8624509429018863e-05	True	54M
AGAACGTAAAGACGGATGAAATGCCGC	TAAGAATTTAACCCGGCGCGGTAACGA	(octopus_NC_068985.1_24039083)	81.0	136.0	0.5955882352941176																				7.28493e-23	0.988636	136.0	6.0	1.32565	2.53676	2.53676	4.479560129444955e-19	True	54M
AGAACGTAAAGATGGATGAAATGCTGC	TAAGCATTTCTCCTGGCGTGCTAACAG	(octopus_NC_068991.1_8553626)	35.0	72.0	0.4861111111111111																				2.43358e-08	0.867133	72.0	5.0	2.17204	2.79167	2.79167	4.826327120072264e-05	True	54M
AGAACGTAAGGATGGACGAAATGCCAC	TGAACATTTTGTCTGGCATGCTAACGA	(octopus_NC_069005.1_32317138)	1353.0	1725.0	0.7843478260869565																				1.06202e-28	0.454018	1725.0	13.0	1.10088	1.61971	1.61101	8.708619066204555e-25	True	54M
AGAACGTAAGGATTAATGAAATGCCAC	TTAGAATTTGTGCTAAGAATTCTGCCA	(octopus_NC_069003.1_17317550)	82.0	145.0	0.5655172413793104																				7.83667e-09	0.659762	145.0	5.0	2.11133	0.613793	0.613793	1.642159389783733e-05	True	54M
AGAACGTAGACGTTCTATTTGCGTCCG	GTGCCCCAGATCACCCAGTGTTGACTT	(octopus_trinity_TRINITY_DN49335_c11_g2_i10.p1_103)	439.0	599.0	0.7328881469115192																				1.69938e-12	0.443329	599.0	13.0	1.29653	0.427379	0.378965	5.117799200887454e-09	True	16M13251N38M
AGAACGTAGCGACAGACGAAATACCAC	TAAACATTTGCTCGGCGTGCTAACGAT	(octopus_NC_068989.1_84840910)	274.0	439.0	0.6241457858769932																				3.51186e-07	0.31113	439.0	13.0	1.35192	6.0205	3.5262	0.0006064014459075	True	54M
AGAACGTAGCGACGGGTGAAATACCGC	TAAGCATTTCGCCCGGCGTGCTAACGA	(octopus_NC_068991.1_64450471)	89.0	122.0	0.7295081967213115																				4.5361e-09	0.727273	122.0	5.0	1.10331	0.47541	0.459016	9.754385334576937e-06	True	54M
AGAACGTAGCGGCAGACGAAATACCAC	TAAGCATTTCGCCCGGCATGCTAACGT	(octopus_NC_068982.1_167087031) (octopus_trinity_TRINITY_DN52049_c5_g1_i2.p1_254)	49.0	108.0	0.4537037037037037																				3.78944e-08	0.783333	108.0	6.0	2.21093	1.06481	1.0	7.351041652411848e-05	True	54M
AGAACGTAGCGGCAGACGAAATACCGC	TAAGCATTTCGCCCAGCGTGCTAACGT	(RF_all_LGKD01090775.1/9967-9518_134) (octopus_NC_068989.1_84728178) (octopus_trinity_TRINITY_DN47732_c4_g6_i1.p1_187)	567.0	2320.0	0.2443965517241379																				5.75708e-14	0.219195	2320.0	15.0	4.6356	2.90733	2.60776	1.9657473894516408e-10
AGAACGTAGTGATGGGCGAAATACTGC	TAAGCATTTCATCCGGCATGCTAACAA	(octopus_NC_068989.1_21751913)	187.0	387.0	0.483204134366925																				1.52601e-10	0.431643	387.0	12.0	1.35152	1.97674	1.97674	3.824606337993098e-07	True	54M
AGAACGTCTGATGTTGAAAGACCCAAA	AAACCGAATGACTCCAGGAAACATCAC	(octopus_NW_026376344.1_166)	538.0	896.0	0.6004464285714286																				2.0861e-85	0.701711	896.0	14.0	1.19789	0.546875	0.421875	7.399432628015104e-81	True	54M
AGAACGTCTGCTTGTAAGAACTGGAGA	TTTTTCAAGTGACTTTTTCTTAAGTTT	(octopus_NC_069002.1_9292634) (octopus_trinity_TRINITY_DN54820_c9_g1_i7.p1_2410)	171.0	249.0	0.6867469879518072																				1.14223e-09	0.549624	249.0	10.0	1.58673	0.522088	0.522088	2.617456299945896e-06	True	50M4S
AGAACGTGAAAGGTGACAGTGCTAAAT	TAGAGGGGAAACAATAGAAGACTGATG	(octopus_NC_068982.1_98746724)	419.0	520.0	0.8057692307692308																				5.216e-10	0.462209	520.0	13.0	0.849299	2.76346	0.384615	1.2376333299469169e-06	True	54M
AGAACGTGCTCTGGCAAGGGCGGTGTG	GACAGTGGTCAAGAGATATCTCCATAG	(octopus_trinity_TRINITY_DN56525_c6_g1_i7.p1_1)	533.0	902.0	0.5909090909090909																				2.4018e-09	0.184024	902.0	13.0	1.31229	4.35588	4.34479	5.319705798581946e-06	True	54M
AGAACGTGGCTCAGGAGAAAGTTGGCA	GCTGATGGTGTATAATGAGTGAAACAT	(octopus_trinity_TRINITY_DN42746_c6_g4_i2.p1_13)	562.0	703.0	0.7994310099573257																				6.41581e-09	0.344511	703.0	14.0	0.967517	0.248933	0.220484	1.3573947990157936e-05	True	11M1146N43M
AGAACGTGTAACTTTACCATCAGAATT	CAGTTTATGTGAAATAATAGAGAAATT	(octopus_NC_068983.1_35179883) (octopus_trinity_TRINITY_DN56581_c7_g3_i7.p1_259)	24556.0	43039.0	0.5705522897836846																				3.86337e-111	0.136588	43039.0	11.0	1.30675	0.456958	0.446688	1.945925306863972e-106	True	54M
AGAACGTTCGTCAATATCGACATTTTT	CCGGCCATCTTGGAAACGTCTGAACCA	(octopus_NC_068989.1_18675063) (octopus_trinity_TRINITY_DN48433_c6_g1_i2.p1_16)	54.0	77.0	0.7012987012987013																				5.43152e-07	0.890909	77.0	5.0	1.3619	2.4026	1.31169	0.0009160662444213	True	54M
AGAACGTTTAGTTACCTGAGACGTCTC	ATCTGGCTCTTCAAGTGCTGATAGAGA	(octopus_NC_068991.1_17562454) (octopus_trinity_TRINITY_DN54379_c3_g1_i34.p1_421)	202.0	269.0	0.7509293680297398																				2.57207e-06	0.416168	269.0	10.0	0.948344	0.260223	0.260223	0.0039731387971201	True	54M
AGAACGTTTCAAGTTACTTTTGGGTAC	CGCCTCGTATACCATGTTAAGTATGCA	(octopus_NC_069007.1_20680378)	614.0	1172.0	0.5238907849829352																				1.69279e-126	0.897976	1172.0	13.0	1.20172	0.524744	0.501706	1.0147442756930915e-121	True	54M
AGAACGTTTTTATTGTTGTTTAACATG	TAAGACACACCAGGGTTTTGATCAAAT	(octopus_NC_069009.1_8295596)	127.0	214.0	0.5934579439252337																				5.256080000000001e-23	0.963415	214.0	7.0	1.37509	0.434579	0.434579	3.2563930791480574e-19	True	54M
AGAACTAAATACTGTAAAGTGTTTAGT	CTGATGCTGCACCACTTCTGACTTCAC	(octopus_NC_068984.1_41428530)	328.0	492.0	0.6666666666666666																				2.07809e-10	0.470543	492.0	8.0	1.27612	0.380081	0.361789	5.140592585448406e-07	True	1S53M
AGAACTAACAAACAATTTTTAACAGCT	TTTGAAAGCTGAAATATTTCATTGTTC	False	469.0	776.0	0.604381443298969																				1.46666e-56	0.650662	776.0	9.0	1.15265	0.418814	0.417526	2.9705729114192536e-52	True	54M
AGAACTACAGCAGTGGGGGTTGGGGTT	GGGTGGGGGTGGGTGCATAAGCACTAA	False	501.0	694.0	0.7219020172910663																				6.24922e-16	0.449626	694.0	15.0	1.10811	0.32853	0.311239	2.4824424097850626e-12
AGAACTACATTAAGGGTACACGTGTCT	GTGGAGTGCTCAGCCACTTGTACATTA	(octopus_NC_069006.1_10500971) (octopus_trinity_TRINITY_DN49679_c10_g5_i1.p1_2)	599.0	1769.0	0.3386093838326738																				5.49705e-17	0.191221	1769.0	15.0	2.73389	2.23742	2.21933	2.357088554972184e-13	True	54M
AGAACTACATTGCACAGAAACAATTGT	AGTGATTACAAATGTCTAACTGTACTC	(octopus_NC_068991.1_6170311) (octopus_trinity_TRINITY_DN48145_c7_g1_i7.p1_142)	86.0	154.0	0.5584415584415584																				1.3211e-06	0.512092	154.0	11.0	1.35942	6.07143	5.21429	0.0021202427743462	True	54M
AGAACTACGCAACCAATTTCATTCAAA	TTTTACACATGCCTTACTTAGGGTTCC	(octopus_NC_068981.1_108530545)	1378.0	4427.0	0.3112717415857239																				1.24216e-77	0.400297	4427.0	15.0	2.97212	0.976734	0.938785	3.8634454261952346e-73
AGAACTACGTTAAGGGTACACGTGTCT	GTGGAGTGCTCAGCCACTTGCACGTTA	(RF_all_LGKD01167001.1/1-2164_6) (octopus_NC_069001.1_8796054) (octopus_trinity_TRINITY_DN49679_c10_g5_i1.p1_2)	3165.0	7815.0	0.4049904030710173																				2.95776e-140	0.328855	7815.0	15.0	3.9777	1.30339	1.1135	2.038566982930765e-135
AGAACTAGTCCATGAACTTTCTGATAA	TATCTTGGAGCAATGACCAGGCTTTGT	(octopus_NC_069009.1_9545783)	200.0	363.0	0.5509641873278237																				6.74237e-06	0.363074	363.0	5.0	1.28132	0.493113	0.490358	0.0098316575160891	True	54M
AGAACTAGTGGAACATCAAGGACGTAA	AAGCCAGAGAGAGAGAGAGAGATAGAG	(octopus_NC_068982.1_75998866)	189.0	346.0	0.546242774566474																				6.22333e-25	0.808977	346.0	11.0	1.67624	1.36127	1.36127	4.272502392206091e-21	True	2S52M
AGAACTATAGAAGTTATTGAGATATTT	CTGGAGTGAGTGTCCTTGTCAACATCG	(octopus_NC_068998.1_50796865)	351.0	502.0	0.6992031872509961																				5.53352e-10	0.409588	502.0	15.0	1.13546	0.360558	0.342629	1.309337396467832e-06	True	2S52M
AGAACTATGATGAAAGATATTCCAACC	GTGGTCATCTCGTTAGGGATAGTCAAC	(octopus_NC_069000.1_7902851)	516.0	742.0	0.6954177897574124																				1.87448e-12	0.426211	742.0	15.0	1.20567	0.349057	0.336927	5.623464839479841e-09	True	54M
AGAACTCAATATACATATGCTTTAGAA	CGAAGCGTTAGACGAGTACAGAACAAC	(octopus_NC_069001.1_14143604)	172.0	251.0	0.6852589641434262																				9.74503e-07	0.525384	251.0	10.0	0.990826	0.330677	0.330677	0.0015911074106143	True	54M
AGAACTCACTACCTGAGCAATCAAACG	GTTCAAGTTTGTATACGATGGACGTTC	(octopus_NC_068989.1_81824876) (octopus_trinity_TRINITY_DN50198_c3_g1_i2.p1_685)	1239.0	2337.0	0.5301668806161746																				1.63789e-28	0.329179	2337.0	14.0	1.27797	1.8789	1.84553	1.3318374016767183e-24	True	54M
AGAACTCACTGATTCTTCTTTTTGCAC	AAATTCTATAGGTGCTACATGGCTTTC	(octopus_NC_068995.1_52599511) (octopus_trinity_TRINITY_DN55241_c4_g2_i18.p1_5161)	393.0	568.0	0.6919014084507042																				3.65881e-08	0.321036	568.0	12.0	1.12064	0.332746	0.329225	7.109254469734143e-05	True	54M
AGAACTCAGAGTGTAAGAGAGACAAAA	CTAAATACTGCCTGGCATTTAGTCCAA	(octopus_NC_068984.1_74959495)	279.0	369.0	0.7560975609756098																				1.89e-10	0.619725	369.0	9.0	1.5096	0.463415	0.447154	4.693792265453446e-07	True	54M
AGAACTCCAAGTGCCACTTTTACTGTT	GGGTCGTTTCCAGCGCCATTTTTATCA	False	977.0	1195.0	0.8175732217573222																				8.73343e-14	0.31252	1195.0	13.0	0.993364	2.11548	1.96234	2.9380952328234674e-10	True	14M2480N40M
AGAACTCCCAGACAAGACTTCCCCTCT	ATGCATGAATTACTCCAGGTCTTGTTA	(octopus_NC_068982.1_191339107)	523.0	710.0	0.7366197183098592																				4.42105e-80	0.970079	710.0	11.0	0.998458	0.273239	0.269014	1.4357515655538347e-75	True	54M
AGAACTCCTGAATTTGTTGGTGAGATC	CAGGCCATGACTGACAACGATAAGAGT	(octopus_NC_068994.1_6975012)	320.0	497.0	0.6438631790744467																				3.08739e-06	0.280404	497.0	10.0	2.02211	4.48692	3.02012	0.0047193371640856	True	54M
AGAACTCTGGCCGAAACAAGATTAAGA	TTAAGATCAATGCAATATAAAGCTGAA	(octopus_NC_068982.1_29312200)	47.0	990.0	0.0474747474747474																				2.14343e-07	0.269848	990.0	11.0	6.89797	7.45253	6.6596	0.0003801263063501	True	54M
AGAACTCTTTCTGTGTCTCTGTTTCTT	TCTCTTCCTCTCTCTCTCTCTCTATTT	(octopus_NC_068991.1_13095389) (octopus_trinity_TRINITY_DN42240_c4_g1_i6.p1_42)	1017.0	1298.0	0.7835130970724191																				3.67821e-21	0.406498	1298.0	9.0	1.6073	0.486133	0.437596	2.0548098597865737e-17	True	4S50M
AGAACTGAAATTTATTGTTTTCACTAT	TTGTTCTTGAATAAATGTATAAGTAGC	(octopus_NW_026379430.1_713)	12389.0	19685.0	0.6293624587249175																				9.145820000000001e-53	0.126672	19685.0	11.0	1.23779	0.430632	0.391567	1.6808269736863717e-48	True	54M
AGAACTGAACCTGGTACATAAAGTGCC	ATAAGTAAATACTGCCAGACAATACCA	(octopus_NC_068999.1_32914887)	220.0	272.0	0.8088235294117647																				3.69387e-06	0.48419	272.0	11.0	0.782243	0.198529	0.198529	0.0055872356166206	True	54M
AGAACTGACAGACGGCATAGAGCTGTC	CAAAGTATCAGGGTTTCTATAGTGTCC	False	817.0	1170.0	0.6982905982905983																				4.54908e-06	0.216316	1170.0	15.0	1.51343	3.71795	2.96068	0.0067961165400663	True	35M16285N19M
AGAACTGATTACATGACCAAAGGATTC	AGAAAGGAAACTCTTTCAACTGAAAAT	False	219.0	303.0	0.7227722772277227																				6.35011e-06	0.449663	303.0	12.0	1.33004	0.356436	0.336634	0.0092936095107562
AGAACTGCAGACAAAAACATGCCTTGT	TGAACAATGGGCCGTCCTGAGTTATAA	(octopus_NC_068981.1_86381065) (octopus_trinity_TRINITY_DN52096_c0_g1_i1.p1_4776)	170.0	283.0	0.6007067137809188																				1.94553e-21	0.748951	283.0	12.0	1.26018	0.431095	0.431095	1.1045955642703724e-17	True	54M
AGAACTGCATGCGGTGGACGAAATGTT	GTATATGTCTCTTTAATTCTGTAGGGT	(octopus_NC_068986.1_37005054) (octopus_trinity_TRINITY_DN48119_c1_g1_i19.p1_296)	359.0	688.0	0.5218023255813954																				3.9570499999999996e-20	0.460287	688.0	14.0	1.38236	0.543605	0.531977	2.0830438687203056e-16
AGAACTGCTCTCTTGAATGTAATATAG	TCGTCCCGTATCCCTAACCTGCTTGCT	(octopus_NC_068995.1_55586673) (octopus_trinity_TRINITY_DN50647_c3_g6_i6.p1_1186)	1888.0	2125.0	0.8884705882352941																				5.23792e-10	0.176071	2125.0	13.0	0.740506	0.141176	0.136471	1.242620869082349e-06	True	54M
AGAACTGGAAGCTTTTGAGAGAGTTCC	ATAAGAAACATAAGCGATGATAGAAAG	(octopus_trinity_TRINITY_DN50893_c6_g3_i2.p1_64)	488.0	1122.0	0.4349376114081996																				4.71435e-14	0.190471	1122.0	13.0	1.80196	7.22638	6.10695	1.6213582475847108e-10	True	19M24693N35M
AGAACTGGCTCCTAAATTCAGCTCACT	TGAATATGTTTTATTTATTATATTGGT	(octopus_NC_068991.1_52990376)	191.0	267.0	0.7153558052434457																				4.81478e-08	0.494893	267.0	10.0	1.03321	0.310861	0.292135	9.225728419035084e-05	True	54M
AGAACTGGTTGCATCTGTTTTCATAGC	ACAAGTCACAGAATTCTTTACAACGGA	(octopus_NC_069000.1_1331475) (octopus_trinity_TRINITY_DN43931_c8_g2_i10.p1_1226)	188.0	219.0	0.8584474885844748																				4.34622e-10	0.994845	219.0	5.0	0.759449	0.16895	0.146119	1.0398377875411972e-06	True	54M
AGAACTGGTTGCTGTTAGTGTCGTCTG	TACGGCAGCCATATTTGGTTATCTTCA	(octopus_NC_068981.1_193554485)	145.0	418.0	0.34688995215311																				4.34004e-06	0.312148	418.0	11.0	2.56356	1.88756	1.85646	0.0065020392387307	True	54M
AGAACTGTAACACCTATGATAAAGTAT	TTAACAAAGAGCTCTAGATATATTGTA	(octopus_NC_068991.1_40493251) (octopus_trinity_TRINITY_DN56345_c5_g1_i37.p1_1341)	115.0	244.0	0.4713114754098361																				3.73834e-16	0.770968	244.0	11.0	1.46277	0.614754	0.614754	1.510582693379414e-12	True	54M
AGAACTGTATCAAATATGGCCATGCCT	TTGGTGATGTTTTCATCTGTCCGACAT	(octopus_trinity_TRINITY_DN55600_c6_g1_i17.p1_630)	1005.0	1240.0	0.8104838709677419																				2.42459e-44	0.804556	1240.0	7.0	1.05079	1.40403	1.34113	3.51458912649808e-40	True	10M5637N44M
AGAACTGTCTAAGGTATCACACAGTAT	GCTAGAAATAACAACCTAAATTTCCCC	(octopus_NC_068995.1_52606159)	409.0	657.0	0.6225266362252664																				1.40592e-10	0.427697	657.0	11.0	1.35625	0.450533	0.418569	3.536941762841969e-07	True	54M
AGAACTGTCTGGTACAACCCATGTATA	TGTGAAAGTGTGATTAGGCTGAACAGC	(octopus_NC_068982.1_105172777) (octopus_trinity_TRINITY_DN45646_c6_g1_i1.p1_2383)	441.0	688.0	0.6409883720930233																				9.58477e-13	0.443771	688.0	13.0	1.19673	0.452035	0.399709	2.9519434977729803e-09	True	54M
AGAACTGTGGAATTGCAGCCCAGTACA	AGTTGCAAGGTTGTTTTTCCCCCAATG	(octopus_NC_068988.1_7119701)	2219.0	3153.0	0.7037741833174754																				8.472830000000001e-67	0.442699	3153.0	13.0	1.12116	1.16397	0.592769	2.1451499602216985e-62	True	49M5S
AGAACTGTGTGAACTTCACAGGGGTAA	CCTTTGCTTGTAATGAGCTGGCTCGCA	(octopus_NC_068999.1_49250658) (octopus_trinity_TRINITY_DN53690_c10_g10_i2.p1_219)	119.0	195.0	0.6102564102564103																				1.04758e-07	0.542636	195.0	7.0	1.22799	0.512821	0.425641	0.000192959816349	True	3S51M
AGAACTGTTGATGATGCCACATAAACA	GCACTGATGTTGGTGCCACATAAACAG	(octopus_NC_068981.1_5933401)	804.0	970.0	0.8288659793814434																				4.00944e-31	0.460751	970.0	11.0	0.866885	3.05464	2.74742	3.639416354754216e-27	True	54M
AGAACTGTTGGAATATTTCCAGGATGT	GTACATCAATATCACTGGTGAACAGCA	(octopus_NC_068983.1_30057298) (octopus_trinity_TRINITY_DN53334_c3_g1_i1.p1_2297)	63.0	103.0	0.6116504854368932																				1.25745e-10	0.95122	103.0	9.0	1.09437	0.407767	0.407767	3.178425835927901e-07	True	54M
AGAACTGTTGGCTTTGTGCCTTTGTTA	TTATCATTATTATTATTATTATTGTTA	(octopus_NC_069000.1_40150256)	89.0	167.0	0.5329341317365269																				9.02487e-19	0.870687	167.0	11.0	1.30603	0.586826	0.54491	4.362947611422484e-15	True	54M
AGAACTTAACTGCAGCTCTTGGTGGTC	CAAATCGGATATGCAATCTATGTGAGT	(octopus_NC_068994.1_51773130) (octopus_trinity_TRINITY_DN51629_c3_g1_i24.p1_347)	542.0	644.0	0.8416149068322981																				6.44982e-22	0.915952	644.0	9.0	1.14673	1.07609	0.695652	3.765332668019649e-18	True	54M
AGAACTTACATGCATATGGCTTTTCGC	CAGTGTGAGTGCGAGTGTGTTTGACAA	(octopus_NC_069000.1_27167870) (octopus_trinity_TRINITY_DN51105_c0_g8_i1.p1_482)	77.0	162.0	0.4753086419753086																				1.11758e-09	0.72092	162.0	9.0	1.48983	0.987654	0.987654	2.563500545774199e-06	True	54M
AGAACTTATCATTATAACTAGTATTAT	TATTATCATTACTGTTATCGTTATTAT	(octopus_NC_068981.1_4401359)	178.0	291.0	0.6116838487972509																				1.91664e-21	0.835975	291.0	12.0	1.29429	2.33677	2.28179	1.08861706988774e-17	True	54M
AGAACTTATGGTATTTAATTACACATG	TCCTTTTGAGTTCTGAGATGAAAACCT	(octopus_NC_069010.1_6784252)	382.0	556.0	0.6870503597122302																				4.47697e-09	0.35585	556.0	12.0	1.64556	0.465827	0.465827	9.632444307300356e-06	True	54M
AGAACTTATTTGTTACATTATGGCACA	CAGTAGTAGTAGTAGTAGTAGTAATTT	(octopus_NC_068992.1_7653991)	226.0	409.0	0.5525672371638142																				4.05621e-46	0.85236	409.0	13.0	1.24365	1.44988	1.34963	6.192304154091911e-42	True	54M
AGAACTTATTTTCGATAATTTCAATTG	ATTTTAATCGATTTAAATTTCTTTTCT	(octopus_NC_068986.1_60246351)	171.0	264.0	0.6477272727272727																				2.21047e-21	0.925595	264.0	10.0	1.0865	0.409091	0.401515	1.2509972513145924e-17
AGAACTTCAACTTCACAAAGACTCAAG	ATGACAAGCTCAGCATTGATTGCTATC	(octopus_NC_068989.1_7390173) (octopus_trinity_TRINITY_DN53457_c3_g2_i6.p1_783)	382.0	677.0	0.5642540620384048																				9.72003e-11	0.453534	677.0	9.0	1.40488	0.48449	0.465288	2.4840396823151853e-07	True	54M
AGAACTTCATATTTTATTCCACCAAAT	CTTTTCCGAATAAGTCTCATAATGAAT	(octopus_NW_026367124.1_230) (octopus_trinity_TRINITY_DN53332_c1_g1_i15.p1_663)	1756.0	2525.0	0.6954455445544554																				2.85572e-16	0.207542	2525.0	15.0	1.1212	1.50218	1.47446	1.1636773811527112e-12	True	54M
AGAACTTCCAGGTAGGTGCATGAGTTG	TTGGTGGAGAACCACGGTCTCCAGAAA	(octopus_NC_069004.1_11380204) (octopus_trinity_TRINITY_DN50189_c2_g1_i3.p1_17)	101.0	237.0	0.4261603375527426																				1.23248e-13	0.615736	237.0	7.0	2.29047	3.9789	3.68776	4.09507005046432e-10	True	4S50M
AGAACTTCCTTTCTGAGGACATCATTG	TGAGTCTCCCTCGGAAATGCTTCTACC	(octopus_NW_026439927.1_738) (octopus_trinity_TRINITY_DN56461_c4_g1_i15.p1_9)	697.0	1339.0	0.520537714712472																				4.22438e-15	0.292481	1339.0	11.0	1.29568	0.5295	0.51755	1.576982787411963e-11	True	54M
AGAACTTCTAAGAATTCCATATAGTTT	TGTTCTCCAGATTCAGTTCCGGGAGGT	(octopus_trinity_TRINITY_DN54548_c2_g2_i4.p1_3168)	134.0	206.0	0.6504854368932039																				1.5789600000000001e-18	0.792921	206.0	8.0	1.38442	0.38835	0.38835	7.511375145877529e-15	True	32M2452N22M
AGAACTTCTATACCATTGCAGCAGCAT	CTGGAAGCCTTGTTCCATAATGCTAAA	(octopus_trinity_TRINITY_DN49379_c5_g1_i17.p1_199)	1131.0	1954.0	0.5788126919140225																				4.10005e-69	0.452458	1954.0	9.0	1.21833	1.68424	1.6653	1.090518343862943e-64	True	4S50M
AGAACTTCTATACCATTTCAGCAGCAT	CTGGAAGCTTTGTTCCCTAACGCTATA	(octopus_trinity_TRINITY_DN55384_c2_g1_i13.p1_241)	1339.0	1954.0	0.6852610030706243																				1.37361e-14	0.303618	1954.0	13.0	1.62429	0.743091	0.734391	4.92964362605212e-11	True	4S50M
AGAACTTCTCGGCAAGATTATTGGAAT	TCTTTTGAGGCGAGACCTTATTTTCTT	(octopus_NC_068993.1_54254809) (octopus_trinity_TRINITY_DN45816_c2_g1_i13.p1_1523)	865.0	1092.0	0.7921245421245421																				2.5363e-11	0.504353	1092.0	14.0	1.22169	0.300366	0.299451	6.858169911295142e-08	True	54M
AGAACTTCTTTCATGTTTTATCAATGC	TATGAAAGGGTTAGTATTTGTAAATCT	False	300.0	629.0	0.4769475357710652																				1.04324e-09	0.515818	629.0	15.0	1.86507	0.672496	0.662957	2.400536495345026e-06
AGAACTTGAAAGACTTCATTATCATAA	TCCCTGAGGAGTAAATATTTTGGATTA	(octopus_NC_069008.1_16148676) (octopus_trinity_TRINITY_DN53248_c1_g2_i15.p1_237)	192.0	224.0	0.8571428571428571																				1.70489e-07	0.70515	224.0	6.0	0.732825	0.1875	0.165179	0.0003060467822579	True	54M
AGAACTTGAACTCAGAATGTAAAGATG	AATGAAATACTGCTAGTCTTTTTGTCC	(octopus_NC_068989.1_71744226)	116.0	167.0	0.6946107784431138																				4.23137e-08	0.744487	167.0	6.0	1.83087	2.83234	2.65269	8.161225349083175e-05	True	54M
AGAACTTGAAGAAGACGATGTTGCAGT	TGAGCTGCTGTGGTTGTTGTTGTTGTT	(octopus_NC_068983.1_41729081) (octopus_trinity_TRINITY_DN52929_c6_g2_i3.p1_2461)	51.0	81.0	0.6296296296296297																				3.3581e-08	0.834184	81.0	7.0	0.950956	0.37037	0.37037	6.553381014262465e-05	True	2S52M
AGAACTTGCTGAAAACTCTTCTGATGG	CTTCACCTCAGTGGTACCCTTTACATT	False	710.0	858.0	0.8275058275058275	-	Microvir_lysis	PF04517.15	0.7	13.8	0.0	0.7	13.8	0.0	1.1	1.0	0.0	0.0	1.0	1.0	1.0	0.0	-	3.0	3.41017e-12	0.402843	858.0	13.0	0.972788	0.820513	0.793706	9.996419952439372e-09	True	7S44M3S
AGAACTTGGATGGACAGGGGAAGTAGA	AGGTCTTGGTCAAGGTTAACAACGGTT	(octopus_NC_069010.1_6084269) (octopus_trinity_TRINITY_DN45007_c13_g1_i1.p1_222)	66.0	90.0	0.7333333333333333																				3.27999e-06	0.71875	90.0	5.0	1.17248	0.377778	0.333333	0.0049964481402812	True	54M
AGAACTTGTAGATGTCACCACATTCTG	GTTACAGTTTCTGTGCTCCATGTTCCT	(octopus_NC_069000.1_34115651) (octopus_trinity_TRINITY_DN49129_c0_g1_i5.p1_49)	1921.0	3016.0	0.6369363395225465																				6.31769e-16	0.243768	3016.0	12.0	1.47098	0.387268	0.379973	2.508642182842134e-12	True	54M
AGAACTTGTCACAGCAGTTCTCTTTGC	GGGCCGAGTCTTTCGATGATTTATAAG	False	936.0	2282.0	0.4101665205959685																				1.6452e-26	0.396443	2282.0	15.0	3.03846	9.86766	8.04645	1.2214139626302916e-22	True	24M482891N30M
AGAACTTGTGCTCGTCAGCGGTCATTT	TCTTATCTTTGTCCAAACATTTCAGCA	(octopus_NC_068995.1_55089551) (octopus_trinity_TRINITY_DN50618_c10_g2_i14.p2_128)	1582.0	2859.0	0.5533403287862889																				8.181949999999998e-42	0.361089	2859.0	9.0	1.60196	0.739769	0.711438	1.0963865608215823e-37	True	3S51M
AGAACTTTATACCTAATTTTGCCAGGT	GAACAAACGATGCGGAATGAAGAGTTT	(octopus_NC_069000.1_40102200)	88.0	134.0	0.6567164179104478																				4.15483e-21	0.98913	134.0	6.0	1.18482	5.04478	3.47015	2.3133115157663786e-17	True	54M
AGAACTTTCAATCACGTTGCGTTTCTT	CTTCTTACTTGAAGTCTCATCTTTCTC	(octopus_NC_069006.1_3688387) (octopus_trinity_TRINITY_DN56020_c6_g1_i2.p1_2740)	752.0	845.0	0.8899408284023669																				3.14167e-09	0.436504	845.0	13.0	0.691701	0.143195	0.12426	6.871289111234682e-06	True	54M
AGAACTTTCTGAAGCCGTCACATGGAA	CTTGAGTGCGGCATCGATTAACATTCT	(octopus_NC_068981.1_135136386) (octopus_trinity_TRINITY_DN52560_c5_g1_i1.p1_4157)	104.0	209.0	0.4976076555023923																				2.4841e-24	0.943121	209.0	10.0	1.26197	0.574163	0.564593	1.6516570708582343e-20	True	54M
AGAACTTTGAACCACTCACATGTCACT	ACTTCGCTCACCATAGCCACTGAGCAG	(octopus_NC_068985.1_13895341)	259.0	358.0	0.723463687150838																				1.397e-06	0.425382	358.0	14.0	1.21947	0.46648	0.298883	0.0022348154215671	True	54M
AGAACTTTGTCAACAAATGTATCCATT	TTTGTCTCTTTCATTTCTTTTGTTTCT	False	1688.0	2521.0	0.6695755652518842																				6.47525e-32	0.326183	2521.0	15.0	1.72208	0.515272	0.435145	6.071255008376652e-28
AGAACTTTTAACATCTTGAACAGGAAT	ACTTTCAGTCTCTGGTATTATTCCATC	(octopus_NC_068991.1_23523117) (octopus_trinity_TRINITY_DN50020_c6_g3_i1.p1_523)	559.0	618.0	0.9045307443365695																				2.02856e-10	0.374399	618.0	9.0	0.567663	0.144013	0.119741	5.022782585467849e-07	True	54M
AGAACTTTTCAACAGAATCCATGTGTT	ATCGATATGTAAAGAATTTAATTGAAA	(octopus_NC_069003.1_19156367)	248.0	430.0	0.5767441860465117																				7.049170000000001e-40	0.841273	430.0	12.0	1.19015	0.437209	0.437209	8.870671696467569e-36	True	54M
AGAACTTTTCTGCACCCCCTCATATAT	ATATATATATATATATATAAAATTTTG	(octopus_NC_069005.1_7146395)	267.0	612.0	0.4362745098039216																				3.48078e-09	0.389854	612.0	11.0	3.17714	2.66176	2.5098	7.576490974898568e-06	True	8S46M
AGAAGAAAAAGATGAGAGAGAGAGAGA	GAGAGAGATCGAGTCAGACAGAGTGTC	False	253.0	498.0	0.5080321285140562																				5.59456e-34	0.731271	498.0	15.0	1.6789	6.55622	2.12048	5.6839329566876366e-30
AGAAGAAAAAGTAGTTCGGTGAAGTGG	AGAGAAAGGTTGTTTGTAAATGAATTA	(octopus_NC_069002.1_36878476)	179.0	243.0	0.7366255144032922																				3.73774e-07	0.534706	243.0	14.0	1.26312	0.415638	0.374486	0.0006432030708276	True	2S52M
AGAAGAAAAAGTGGGGAGGCTCCTAAA	AGACGGATATTTTGGTTTCCTCAAATA	(octopus_NC_068984.1_85705038)	1090.0	1775.0	0.6140845070422535																				4.22391e-41	0.486293	1775.0	12.0	1.23826	0.456901	0.411268	5.521575868644354e-37	True	54M
AGAAGAAAAATCTATTATGAAAAATGT	TTAGGCCAATATCTAAAGGCAAAATGG	False	167.0	228.0	0.7324561403508771																				1.12513e-31	0.967213	228.0	9.0	0.902388	4.15351	3.11842	1.044202078854279e-27				seq_1770	gi|2211272916|emb|OW051994.1|	100.0	26.0	0.0	0.0	1.0	26.0	5001992.0	5001967.0	0.007	52.0	2211272916.0	OW051994	16593782.0	45351.0	Nematostella vectensis genome assembly, chromosome: 10	True
AGAAGAAAACCAAAACTTTCAGATAGG	GACCGTTGGACTCTTATGCGAATTGTT	(octopus_NC_068985.1_60730736) (octopus_trinity_TRINITY_DN43124_c1_g1_i27.p1_52)	42.0	78.0	0.5384615384615384																				2.21134e-08	0.84127	78.0	5.0	2.06165	1.88462	1.88462	4.405945358883561e-05	True	54M
AGAAGAAAACCTCTCCTTCAACCAATT	AATATCAAATAAAAGATTTCAAAAACC	(octopus_NC_068997.1_203236)	92.0	356.0	0.2584269662921348																				4.0183e-09	0.458882	356.0	10.0	3.28121	2.70787	2.52247	8.688204911982589e-06	True	2S52M
AGAAGAAACGCCGTCAGACATTTTGTC	CAGCGTGCTAACGATTCTGCCAGCTCT	(octopus_NW_026345656.1_2779)	270.0	461.0	0.5856832971800434																				1.07156e-10	0.497062	461.0	9.0	1.28528	0.511931	0.472885	2.726910070011686e-07	True	54M
AGAAGAAACTTGGGACGAAATTACCAG	AAACTCAACCTTTTACAACACTGGCCG	(octopus_NC_068988.1_95741984)	75.0	163.0	0.4601226993865031																				4.16859e-15	0.787528	163.0	11.0	1.66369	1.3681	1.17791	1.5568207433734907e-11	True	54M
AGAAGAAAGAAGACATGCACCCAACAC	CAGAGCTGAAGACACCTCCGAAAGGAG	(octopus_NC_068983.1_159061352) (octopus_trinity_TRINITY_DN42277_c4_g1_i5.p1_16)	1122.0	1369.0	0.8195763330898466																				9.93584e-08	0.140778	1369.0	13.0	1.35241	0.241782	0.233747	0.0001834855353071
AGAAGAAAGAGTTCTCGTTCCTTGGCA	GCAAGTTCTTCAGGTGTTGTGTTGGAA	(octopus_NC_069006.1_13730603)	163.0	287.0	0.5679442508710801																				1.05268e-15	0.757368	287.0	13.0	1.36343	0.456446	0.456446	4.112878437826436e-12	True	54M
AGAAGAAAGCTAGAGCGTGCTGAAAGC	CGGAAGCCGTGTTTAAATTGCCGCATT	(octopus_NC_069005.1_6196004) (octopus_trinity_TRINITY_DN56371_c4_g14_i2.p1_1655)	206.0	550.0	0.3745454545454545																				6.76137e-80	0.975801	550.0	5.0	1.86776	0.710909	0.683636	2.1879236053963583e-75	True	54M
AGAAGAAAGGAACCAATTCAGGAAGGG	AATCTCTTATGTGGTAGATAGATTTGC	(octopus_NC_069002.1_18247098)	105.0	212.0	0.4952830188679245																				2.72478e-17	0.703622	212.0	6.0	1.41116	0.599057	0.599057	1.192862749700521e-13	True	54M
AGAAGAAAGTATTCCAGTAAACAATGG	CAACCAATCTGAAGATTTATACAGCAG	(octopus_NC_069000.1_42568796)	700.0	1223.0	0.5723630417007359																				3.14247e-32	0.505113	1223.0	13.0	2.36086	0.733442	0.730172	2.982548466310077e-28	True	54M
AGAAGAAATACTGCAAAGCATTTTGTC	CAACTCTCTAATGATTCTGCCAATTAT	(octopus_NC_069006.1_23481491)	558.0	794.0	0.7027707808564232																				6.38384e-15	0.448377	794.0	12.0	1.46259	2.86146	2.85768	2.3506386535288413e-11	True	54M
AGAAGAAATGCTGCAAAGCATTTTGTC	TGACGCGCTAACGATTTTACCAGTTCA	(octopus_NC_068994.1_6976984)	304.0	473.0	0.642706131078224																				1.46505e-20	0.515895	473.0	11.0	1.45221	3.96406	3.91121	7.911467807931093e-17	True	54M
AGAAGAAATGCTGCTAAGAATTTTGTT	CGATGTACTAACAGTTCTGTCAGCTCA	(octopus_NC_068989.1_10581607)	758.0	832.0	0.9110576923076924																				8.87732e-13	0.212835	832.0	13.0	0.563246	0.862981	0.846154	2.741786871530642e-09	True	54M
AGAAGAACAAACTATAATCTGTGTGTG	TGTGTGTGTGTGTGTGTGTGCATGAGT	(octopus_NC_069004.1_17380443)	282.0	618.0	0.4563106796116505																				1.26701e-39	0.68992	618.0	14.0	2.22362	3.99515	2.27508	1.580754944062645e-35	True	45M2I7M
AGAAGAACACATTGGACAATGTGATTC	TGGGTTCCCCACATAAAGACGGGAGGG	(octopus_NW_026297134.1_18219)	306.0	636.0	0.4811320754716981																				2.84268e-12	0.459068	636.0	10.0	1.64909	0.949686	0.944969	8.3900498141358e-09	True	54M
AGAAGAACAGAAAGAGAGAAAGAAAGA	AGAAGAAGAAGATGAAGGAGATTTGGC	(octopus_NC_069004.1_11347743)	44.0	63.0	0.6984126984126984																				1.71463e-06	1.0	63.0	4.0	1.20239	1.90476	1.90476	0.0027110275356776	True	54M
AGAAGAACCCTGTGCAAATTTCTTTTT	GCACAGTTCACAATAATAAGGTTTTTC	(octopus_NC_068994.1_6630051) (octopus_trinity_TRINITY_DN45939_c2_g4_i1.p1_691)	212.0	367.0	0.5776566757493188																				1.14931e-07	0.367126	367.0	14.0	1.19529	0.495913	0.444142	0.0002106927710897	True	54M
AGAAGAACGCAGGGGATGGGGGTTGGC	AGGTGTGGTTGAAAATTACTCAGAAAT	(octopus_NC_069006.1_24660205)	159.0	267.0	0.5955056179775281																				7.1656e-27	0.968607	267.0	10.0	1.15682	0.41573	0.41573	5.407510669723031e-23	True	54M
AGAAGAACGGTGATGTCAGGCAAGCAA	CGGAAATAATTTCCACATGTCCTCGCA	(octopus_NC_068995.1_52184288)	478.0	572.0	0.8356643356643356																				2.31588e-09	0.40542	572.0	15.0	0.820462	0.171329	0.171329	5.138079681819497e-06	True	54M
AGAAGAACGTGGCTCAGGAGAAAGTTG	GCAGCTGATGGTGTATAATGAGTGAAA	(octopus_NC_068992.1_311886) (octopus_trinity_TRINITY_DN42746_c6_g4_i1.p1_328)	570.0	704.0	0.8096590909090909																				3.14321e-09	0.346591	704.0	14.0	0.87885	0.225852	0.205966	6.874399389773727e-06	True	8S46M
AGAAGAACTGAAATTTATTGTTTTCAC	TATTTGTTCTTGAATAAATGTATAAGT	(octopus_NW_026379430.1_716)	11282.0	18083.0	0.6239009013991041																				1.17613e-52	0.128503	18083.0	10.0	1.25411	0.427971	0.396394	2.155988960039389e-48	True	54M
AGAAGAAGAACAGAAAGAGAGAAAGAA	AGAAGAAGAAGAAGATGAAGGAGATTT	(octopus_NC_069004.1_11347746)	43.0	71.0	0.6056338028169014																				2.34255e-11	1.0	71.0	5.0	1.45345	1.61972	1.61972	6.354541958566931e-08	True	54M
AGAAGAAGAAGAAGAATCCTTTCTACT	ATAGGCACAAGGCCTGAAATTTTAAGG	(octopus_NC_068985.1_110444272)	93.0	184.0	0.5054347826086957																				9.74134e-08	0.520974	184.0	12.0	1.57419	1.97283	1.94565	0.0001800730754187	True	54M
AGAAGAAGAAGGAATGGAAACAAGACA	GAGAATCCATATAAGACTGTAATAAGT	False	417.0	669.0	0.6233183856502242																				5.32428e-54	0.824054	669.0	13.0	1.32923	4.15546	3.81315	1.0107564860325098e-49				seq_961																	True
AGAAGAAGAATGATGATGAGTGCTTTT	TTAATATTTCTGAGTCATTATTTTTAT	(octopus_NC_068999.1_36977058)	195.0	320.0	0.609375																				3.63625e-27	0.824201	320.0	13.0	1.205	0.740625	0.43125	2.78438257004106e-23	True	54M
AGAAGAAGACAACATTTCACTGAGAGA	AATGTTTCTGGAAAATACATCTACCAG	(octopus_NW_026392061.1_3467) (octopus_trinity_TRINITY_DN53158_c1_g2_i13.p1_289)	815.0	1015.0	0.8029556650246306																				3.92449e-33	0.457622	1015.0	10.0	0.917953	0.239409	0.217734	3.8581526715670304e-29	True	54M
AGAAGAAGATACTTGCCCAAGGCGCCA	CGCAGTGGGACTAAACCTGGAACCATG	(octopus_NC_069008.1_17119459)	136.0	211.0	0.6445497630331753																				7.40548e-07	0.524618	211.0	9.0	1.22668	0.440758	0.421801	0.0012277200289941	True	54M
AGAAGAAGCAGGCGGCGCAGGTGGAGG	TGGTGGTGGTGGTGGTGGTGTAACAGG	(octopus_NC_068987.1_48924234) (octopus_trinity_TRINITY_DN49240_c3_g1_i6.p1_40)	218.0	340.0	0.6411764705882353																				2.88769e-07	0.444307	340.0	9.0	1.5104	2.02059	1.96471	0.0005039453244177	True	54M
AGAAGAAGCAGTCTGCAATGAAGTATG	ACCCGATAGCTATCACAGTAACTGGAG	(octopus_NC_068981.1_166304420) (octopus_trinity_TRINITY_DN47966_c5_g2_i11.p1_1652)	907.0	1278.0	0.7097026604068858																				5.038400000000001e-33	0.461732	1278.0	13.0	1.25524	2.10172	1.62207	4.9324377913150654e-29	True	11M922N43M
AGAAGAAGGAAATCTTGAAGGGATGAC	TGCCCAACTTACTCTACAGTGAAAATC	(octopus_NC_069010.1_1953856)	153.0	267.0	0.5730337078651685																				3.37408e-31	0.931802	267.0	9.0	1.28457	0.498127	0.449438	3.071674032211542e-27	True	1S53M
AGAAGAAGGAATGGAAACAAGACAGAG	AATCCATATAAGACTGTAATAAGTGGC	False	548.0	838.0	0.6539379474940334																				5.021e-53	0.762451	838.0	14.0	1.26177	4.52506	3.88663	9.292415735223119e-49
AGAAGAAGGTGTGTAAGAAATAATTGG	TTTCCGTTAGAGGTCGCCTTCCTATGT	(octopus_NC_068981.1_153965536)	85.0	115.0	0.7391304347826086																				1.29314e-06	0.859063	115.0	7.0	1.17117	0.313043	0.313043	0.0020777848837616	True	54M
AGAAGAAGTAGGCAAAGTTATTTGCAG	TTGTGCAACTAACTTATCACTGTGACT	(octopus_NC_068981.1_33656272)	83.0	124.0	0.6693548387096774																				6.40223e-08	0.853952	124.0	7.0	1.1326	0.346774	0.346774	0.0001209337223119	True	54M
AGAAGAAGTATTTGGTGATTTGTAAGC	AAGATTCAGAATAGATGCATCAAACAG	(octopus_NC_068982.1_27585418) (octopus_trinity_TRINITY_DN50021_c4_g4_i2.p1_415)	394.0	484.0	0.8140495867768595																				2.15788e-14	0.463203	484.0	15.0	0.855139	0.190083	0.190083	7.622908885438759e-11	True	54M
AGAAGAATATCAAGGACAGAAATGCAA	ATATTATCTTTCTGAGGAAGTTTTAAG	(octopus_NC_068998.1_26689310)	356.0	864.0	0.412037037037037																				7.778189999999999e-20	0.438838	864.0	11.0	2.93627	1.45255	1.39005	4.021745288752799e-16	True	54M
AGAAGAATATCAGCAAAGAATTCAGCG	GATGCACTGGCAGCTAAATATAGAGAT	(octopus_NC_068984.1_126297032) (octopus_trinity_TRINITY_DN54089_c5_g2_i2.p1_453)	2504.0	2871.0	0.8721699756182515																				3.22191e-16	0.290866	2871.0	15.0	0.854771	0.155347	0.144201	1.307958883503521e-12	True	54M
AGAAGAATCAAGCTGGTCTTCAATTAA	TTCTGTGACCTCAACAGCTTCCAAATG	(octopus_NC_068989.1_35001859) (octopus_trinity_TRINITY_DN48001_c8_g1_i3.p1_181)	331.0	483.0	0.6853002070393375																				1.60912e-08	0.343243	483.0	13.0	1.1443	0.343685	0.325052	3.256144725496112e-05	True	54M
AGAAGAATCATCATCGTCAAACTTGGG	GCTGGCTGCCTTTGCAGGGGAAGTGGG	(octopus_NC_068988.1_30428010) (octopus_trinity_TRINITY_DN49380_c1_g1_i1.p1_112)	350.0	507.0	0.6903353057199211																				1.17186e-14	0.496866	507.0	13.0	1.06419	0.315582	0.315582	4.227693215502453e-11	True	54M
AGAAGAATGAAAGCTGGCCTCAACAGG	ATTTGAACTCAGGATGTAAAGAGCTTA	(octopus_NC_068982.1_123283406)	235.0	389.0	0.6041131105398457																				2.25131e-17	0.672051	389.0	11.0	1.31271	0.429306	0.429306	9.91243195169281e-14	True	54M
AGAAGAATGCAGCACCCAGACTAGAAG	ACAATTGGACAGCAGAGGAGGCTCTAA	(octopus_NC_068987.1_56936931)	82.0	116.0	0.7068965517241379																				4.61755e-06	0.641509	116.0	5.0	0.928806	0.301724	0.301724	0.0068919265287441	True	54M
AGAAGAATGCTAAAATGAAAGATAAAT	GATTTGGACAGACTCCTTCTTTGGCTG	(octopus_NC_068990.1_86085093)	282.0	358.0	0.7877094972067039																				1.97597e-06	0.382085	358.0	9.0	0.93694	0.25419	0.248603	0.0030989730151034	True	54M
AGAAGAATGTCAATGCAAATGTAAGTT	CCGGTACGACCAACACCAGCACTGCAA	(octopus_NC_068994.1_5477620) (octopus_trinity_TRINITY_DN56464_c3_g1_i5.p1_297)	157.0	222.0	0.7072072072072072																				2.91632e-10	0.652632	222.0	10.0	1.08373	0.414414	0.400901	7.105316086146214e-07	True	54M
AGAAGAATGTCACCGTTGTCTATGTTC	CTCTTGAAACAAAGGATCCGCAATGTT	(octopus_NC_068986.1_76710044) (octopus_trinity_TRINITY_DN55826_c1_g2_i16.p1_1359)	969.0	1076.0	0.9005576208178439																				1.78901e-06	0.240418	1076.0	13.0	0.713605	0.157063	0.133829	0.0028216154509094	True	54M
AGAAGAATTAAGGTTGAAAATGTAGCG	TTGCTCCAAGTGGAGTCGCGAGGGACT	(octopus_NW_026343651.1_210) (octopus_trinity_TRINITY_DN56153_c5_g5_i9.p1_165)	111.0	189.0	0.5873015873015873																				5.37339e-06	0.492832	189.0	10.0	1.34177	0.502646	0.502646	0.0079457140246918
AGAAGAATTACAGAGGGATTGCTCACC	CGAAGTGATCCTTGGTGCTTCTTACTA	(octopus_NC_069010.1_9903687)	37.0	68.0	0.5441176470588235																				2.59218e-10	1.0	68.0	6.0	1.0881	0.455882	0.455882	6.349521417456267e-07	True	54M
AGAAGAATTAGCATGAATATGTACGGA	CTTGTTGCTGTGATGTACATCACCTTT	(octopus_NC_068981.1_53564327) (octopus_trinity_TRINITY_DN55046_c10_g1_i8.p1_36)	989.0	1525.0	0.6485245901639344																				3.84236e-81	0.640869	1525.0	11.0	1.20252	0.363279	0.363279	1.2715107402366124e-76	True	2S52M
AGAAGAATTTGAACTCAGAATGTAAAG	AGAAACAAAATGCTAACGATTCTGTGT	(octopus_NC_068997.1_52798896)	271.0	512.0	0.529296875																				9.222270000000001e-19	0.586318	512.0	12.0	1.31129	7.89453	6.02344	4.4562015892987774e-15	True	54M
AGAAGAATTTTGCCCATAGGTGTGTAA	AAGAGTGAGATATCATGGTTTGGTTTT	(octopus_NC_068984.1_88413500)	57.0	109.0	0.5229357798165137																				3.03352e-10	0.778639	109.0	8.0	1.19391	0.963303	0.963303	7.375653968858983e-07	True	54M
AGAAGACAAAGAATTCAAAGAGAAATA	AGATGAAAATAGATGTTCTCGATGAAG	(octopus_NC_068982.1_96911666)	190.0	274.0	0.6934306569343066																				4.53269e-15	0.604797	274.0	14.0	1.05959	0.386861	0.332117	1.688172554766136e-11	True	54M
AGAAGACAACATTTCACTGAGAGAAAT	GTTTCTGGAAAATACATCTACCAGGTC	(octopus_NC_069008.1_2702457) (octopus_trinity_TRINITY_DN53158_c1_g2_i5.p1_286)	811.0	1007.0	0.8053624627606752																				7.6493700000000025e-34	0.474491	1007.0	10.0	0.876631	0.225422	0.202582	7.732337055687699e-30	True	54M
AGAAGACAACTTTTTATAACTTTTATC	ACACCACCATTATTATTATTATTAACA	(octopus_NC_068998.1_47051825)	212.0	343.0	0.6180758017492711																				3.99444e-19	0.61513	343.0	11.0	1.57055	1.50146	1.48397	1.975453673466285e-15	True	54M
AGAAGACAATGGTGTAGAGGATGCTAT	TTAAACATTTAGACAAAGCTATCTGGC	(octopus_NC_068994.1_2240989)	34.0	65.0	0.5230769230769231																				3.44392e-08	0.923077	65.0	7.0	1.19383	0.476923	0.476923	6.712021716735657e-05	True	54M
AGAAGACACACAAAACTGCATAACAGA	TCTGGTCAGCCATGCTGGATTTAAACT	False	243.0	400.0	0.6075																				3.39787e-16	0.52401	400.0	13.0	1.35914	5.2275	4.4575	1.3768768275397002e-12	True	37M7698N17M
AGAAGACACCTGCCCAAGGTGCCACAC	AGTGGGACTGAGCCCAGAATGATGTGG	(octopus_NC_068994.1_16490257)	220.0	742.0	0.2964959568733153																				1.20943e-12	0.377965	742.0	13.0	4.45792	4.36792	4.27358	3.69073312528661e-09	True	54M
AGAAGACACTGAACCCTACCATTATGT	GAGAATATATGTGTGTATTTATGTGTA	(octopus_NC_068987.1_45009577)	242.0	356.0	0.6797752808988764																				5.35363e-07	0.409994	356.0	13.0	1.26768	1.48876	1.20787	0.0009036441399787	True	54M
AGAAGACACTGTGGTGGTGGTCGTGGT	GGTTGGCTCTTGACCTTGTGAAGATGA	(octopus_trinity_TRINITY_DN51072_c5_g1_i2.p1_802)	341.0	1095.0	0.3114155251141552																				3.38612e-26	0.373217	1095.0	13.0	2.733	4.93973	4.73607	2.4749807537192163e-22	True	13M12629N41M
AGAAGACACTTGTCCAAGGTGCCATGC	AATGGATCTGAACCTGGAACCATGTGG	(octopus_NC_068983.1_5178295)	134.0	395.0	0.3392405063291139																				6.30973e-06	0.405037	395.0	12.0	2.97389	3.46835	3.41013	0.0092383261056204	True	54M
AGAAGACAGCTTCATGATCTTTGAACT	GAGTCGGCTTAATCCCTTTGCATACGT	(octopus_NC_068989.1_3320326) (octopus_trinity_TRINITY_DN52537_c7_g1_i21.p1_142)	246.0	410.0	0.6																				3.16192e-11	0.450978	410.0	12.0	1.24812	0.473171	0.456098	8.470265159592126e-08	True	54M
AGAAGACATCAGCTGTGAAATGGTTTT	GGCTTCTTTGGCAAGAATTTTTCAGCG	False	496.0	1397.0	0.3550465282748747	-	NADH_B2	PF14813.9	0.75	13.5	1.4	0.75	13.5	1.4	1.0	1.0	0.0	0.0	1.0	1.0	1.0	0.0	-	3.0	1.07846e-13	0.293844	1397.0	14.0	2.29157	5.27989	3.93271	3.6012686378741156e-10	True	15S39M
AGAAGACATCTAAATGAATATTTCCTA	TATTTGGTGGTGGTGGTGGATGAGGTT	(octopus_NC_068986.1_11102587) (octopus_trinity_TRINITY_DN49097_c7_g1_i12.p1_296)	406.0	645.0	0.6294573643410852																				1.04664e-39	0.86529	645.0	12.0	1.33993	1.8062	1.80465	1.3091779204021916e-35	True	46M8S
AGAAGACCCGGCAAGCCAAGTAAGATC	GTTGCCAGTGCCCCTGGACTGGTTCTT	(octopus_NC_068982.1_133166708) (octopus_trinity_TRINITY_DN47053_c6_g3_i3.p1_101)	6247.0	8561.0	0.729704473776428																				1.59926e-07	0.110808	8561.0	15.0	1.96064	0.572246	0.55344	0.0002880251950632
AGAAGACCTGAAACAGTAACCACACCA	ACTCCAATAGCAACAGCCCAATTGGAC	(octopus_NC_068986.1_3270710) (octopus_trinity_TRINITY_DN52757_c6_g1_i21.p1_51)	532.0	752.0	0.7074468085106383																				1.94202e-37	0.525086	752.0	11.0	1.10077	0.30984	0.308511	2.245223665484022e-33	True	54M
AGAAGACCTTCAAGTAAGGATTTCATC	TCTGATGACATGGAATCTGGCAGTTCA	(octopus_NC_069006.1_23462311) (octopus_trinity_TRINITY_DN56243_c7_g2_i2.p1_672)	788.0	901.0	0.8745837957824639																				4.29535e-09	0.411307	901.0	12.0	0.72291	0.129856	0.129856	9.259260215368417e-06	True	54M
AGAAGACGGGACTGAGAGCAGGTGGAT	ATGGATATGTTGGTCATATCATTCTGC	(octopus_NC_068982.1_149822879) (octopus_trinity_TRINITY_DN44428_c8_g3_i7.p1_171)	375.0	479.0	0.7828810020876826																				1.47139e-06	0.46004	479.0	13.0	0.889923	0.22547	0.22547	0.0023471986682605	True	54M
AGAAGACGTTAAACAAACCAAATACCA	GCGGGAAGGTGTACCGCGCCACCTTGT	(octopus_NC_068998.1_47033271) (octopus_trinity_TRINITY_DN52953_c6_g1_i13.p1_1181)	49.0	93.0	0.5268817204301075																				4.80377e-09	0.7625	93.0	4.0	1.24886	0.516129	0.516129	1.0303627232046735e-05	True	54M
AGAAGACGTTAATAATGAGAGTTTGAT	TCACTGCCACCTTAGATCAGTAGGACG	(octopus_NC_068992.1_27980090)	138.0	242.0	0.5702479338842975																				3.4296400000000004e-29	0.902184	242.0	10.0	1.47647	0.586777	0.516529	2.8698725433393034e-25	True	52M2S
AGAAGACTAAGAGAAAAAGATGTTTTA	TATGACACATTCTACCAGTGTTCCAAG	(octopus_NC_069007.1_14318320) (octopus_trinity_TRINITY_DN55535_c9_g7_i1.p1_1)	1527.0	3325.0	0.4592481203007519																				1.4904399999999997e-39	0.439091	3325.0	15.0	2.43304	0.747669	0.728722	1.8542647005276047e-35
AGAAGACTACACAAGGCATGGGTTTTA	TGGCTGGATACCTTTCCTAATGCCAAC	(octopus_NC_069000.1_8489884)	397.0	540.0	0.7351851851851852																				1.75594e-08	0.42384	540.0	15.0	0.988572	0.27037	0.27037	3.5383537334500174e-05	True	54M
AGAAGACTCACTCACACACATACACAT	ACATACATACAGGGGTGCCGTAGGTGA	(octopus_NC_068998.1_47051478)	241.0	316.0	0.7626582278481012																				3.40705e-06	0.411706	316.0	9.0	1.10072	3.87975	2.66139	0.0051786176609309	True	54M
AGAAGACTGCAGTTGAATATATATACA	TGTATATTAGTGGTGCTAATGTTGTAA	(octopus_NC_068981.1_128765774)	1926.0	2149.0	0.8962308050255933																				2.84145e-07	0.246509	2149.0	11.0	0.832035	0.160074	0.131224	0.0004963215068738	True	54M
AGAAGACTGGCATCTGTCACCTCTGTT	GAGGCTACCGTCAGAATCTAGAGATGT	(octopus_NC_068988.1_13350248)	484.0	802.0	0.6034912718204489																				3.0257e-10	0.379332	802.0	13.0	1.13611	0.410224	0.410224	7.35790221900545e-07	True	54M
AGAAGAGAAAGGAATGTTTGGCTGGAC	ATCTAACATTATGAACAACACCTTCAA	(octopus_NC_068985.1_119291655)	1274.0	1571.0	0.8109484404837684																				4.471170000000001e-18	0.352538	1571.0	15.0	0.927703	0.253342	0.241248	2.065813226426773e-14	True	54M
AGAAGAGAAATAATGCTCCTCCTCCTC	GTCATCATTTCACGTCCACTTTTCCAT	(octopus_NC_069005.1_441247)	83.0	148.0	0.5608108108108109																				8.71414e-15	0.905101	148.0	9.0	1.3743	0.533784	0.459459	3.175398827054048e-11	True	54M
AGAAGAGAACTGTTGATGATGCCACAT	AAACAGCACTGATGTTGGTGCCACATA	(octopus_NC_068981.1_5933396)	817.0	984.0	0.8302845528455285																				7.631310000000001e-23	0.452807	984.0	11.0	0.852167	2.29776	1.97663	4.686838908503919e-19	True	54M
AGAAGAGAATAATCTAAATAGTCTTAA	TGCTACAAATTGAAATATTGTTAGTGT	False	329.0	473.0	0.6955602536997886																				5.75743e-11	0.432683	473.0	9.0	1.01358	0.310782	0.310782	1.504314942243009e-07
AGAAGAGAATGATTACAACAACTTACC	TAGAAAAAGATATATATATATATAATA	(octopus_NC_069010.1_3933910)	689.0	1127.0	0.611357586512866																				4.34718e-11	0.377802	1127.0	15.0	1.60751	0.881988	0.777285	1.149321226057647e-07	True	3S51M
AGAAGAGAATGCTTTAAAAACAGGTAT	ATTTTATGAAGAGAGGCATTTTGCTCA	(octopus_NC_068990.1_93426087)	84.0	115.0	0.7304347826086957																				2.10279e-06	0.645249	115.0	6.0	1.21946	0.530435	0.321739	0.003286207984966	True	54M
AGAAGAGAGAGGGTGGGGCTGGAATTA	AAAGGTAGAGCTTGGTGAGTCACGAGG	(octopus_NC_069000.1_7903230)	471.0	685.0	0.6875912408759124																				1.40482e-10	0.37424	685.0	15.0	1.19174	0.392701	0.338686	3.5344117138104215e-07	True	54M
AGAAGAGAGTATCCATGGTTGAATTAT	TGAGCCAAGATCAGCTGGACTAGAACG	(octopus_NC_069010.1_5716798)	624.0	741.0	0.8421052631578947																				1.33502e-14	0.394898	741.0	13.0	0.854541	0.192982	0.164642	4.7958750607941216e-11	True	54M
AGAAGAGATAGGATGCATATCTGACTT	GCTACGAGTATGTTTGGCGCCAATGTA	(octopus_NC_068989.1_68841296) (octopus_trinity_TRINITY_DN55239_c6_g1_i37.p1_1090)	3448.0	3761.0	0.916777452805105																				4.41646e-12	0.12701	3761.0	15.0	0.655399	0.312949	0.29673	1.2809357461366937e-08	True	48M6S
AGAAGAGATATGATGATGATGATGATG	ATGACAATAGTTTCTTATATTGACACA	(octopus_NC_069002.1_37472081)	316.0	449.0	0.7037861915367484																				1.67507e-10	0.416747	449.0	13.0	1.16942	4.54343	1.70156	4.1813931578687e-07	True	54M
AGAAGAGATGTGAATCCGGAACCAGTA	CCACCACCGAAACTGTGGAAGATTAAG	(octopus_NC_068989.1_16658586) (octopus_trinity_TRINITY_DN54283_c1_g2_i7.p1_405)	5107.0	8291.0	0.6159691231455795																				2.36041e-24	0.136268	8291.0	15.0	1.23724	0.798818	0.787239	1.571587612679778e-20	True	54M
AGAAGAGCAATTGCCACCATCATGGCA	ATAAACCAGGTAGCAGAAGTTAGATCT	(octopus_NC_068985.1_43579061) (octopus_trinity_TRINITY_DN53856_c4_g1_i4.p1_3498)	341.0	530.0	0.6433962264150943																				1.71236e-10	0.388423	530.0	11.0	1.15946	0.369811	0.369811	4.270394261251208e-07	True	54M
AGAAGAGCCAACTGTTTTTGATGTGGA	GCCAAGGAGAGATACTGCAGACTCCGC	(octopus_NC_069008.1_17644107) (octopus_trinity_TRINITY_DN56503_c4_g2_i1.p1_1492)	507.0	695.0	0.7294964028776978																				6.80121e-13	0.424611	695.0	15.0	1.11161	0.284892	0.284892	2.1217078470842754e-09	True	54M
AGAAGAGCTGATATGTTTTATCAGTGT	CTTTGGTAAGTAGGCAGGAATGTGTTA	(octopus_NC_069003.1_32672860)	261.0	500.0	0.522																				1.41996e-09	0.402692	500.0	12.0	1.76908	1.392	1.388	3.222202809378809e-06	True	54M
AGAAGAGGACGAGAAACTGTGAAACAG	TTTCCCAGGAGGCTGTCTTAATCTCCT	(octopus_NW_026413711.1_127)	457.0	587.0	0.778534923339012																				1.88404e-11	0.477044	587.0	13.0	1.00172	0.250426	0.241908	5.1562698401000266e-08	True	54M
AGAAGAGGACGAGGAGAGAGAGAGTGT	GTGTGTGTGTGTGGTGAGATAAAAGGC	(octopus_NC_069004.1_1839216)	276.0	530.0	0.5207547169811321																				1.35537e-34	0.715903	530.0	15.0	1.49738	4.21509	1.92642	1.4102302354331681e-30	True	29M2I23M
AGAAGAGGAGGAGGAGGAGAAGCAGTA	ACAGATTTCAATATGTCACACCTGGTG	(octopus_NC_069003.1_2541571)	297.0	513.0	0.5789473684210527																				8.10792e-48	0.83678	513.0	13.0	1.33393	1.2729	1.26121	1.2988499585533412e-43	True	51M3S
AGAAGAGGATGCAAAATGGGAGCCTTC	GAAACGATTGGTTTAGTTGGTATTGCC	(octopus_trinity_TRINITY_DN53413_c7_g2_i7.p1_696)	267.0	373.0	0.7158176943699732																				3.46007e-08	0.394755	373.0	11.0	1.05671	0.343164	0.302949	6.742044586704707e-05
AGAAGAGGCAAGATGTAGAGGTGTGCA	ACCATCGTTGGCCACAGCCCTGACATC	False	612.0	1048.0	0.583969465648855	-	Ank	PF00023.33	0.038	18.3	0.1	0.045	18.1	0.1	1.2	1.0	0.0	0.0	1.0	1.0	1.0	0.0	-	-1.0	3.10749e-12	0.35041	1048.0	13.0	2.15002	1.53817	1.40172	9.14246301598716e-09	True	3S51M
AGAAGAGGGGAGACAGAGAGAGAGAGA	GAGCAGCATGTAAGTACTGGAGTTTAG	(octopus_NC_068994.1_53779406) (octopus_trinity_TRINITY_DN48710_c12_g2_i1.p2_308)	120.0	274.0	0.437956204379562																				1.14056e-21	0.753136	274.0	12.0	1.9624	11.562	2.25182	6.564740045020565e-18	True	54M
AGAAGAGGTGTAGAGGAACCACCTGGA	ATAATTGCGAGTAGGTTGTCCCAACCA	(octopus_NC_068990.1_88154498) (octopus_trinity_TRINITY_DN45029_c6_g1_i7.p1_927)	613.0	762.0	0.8044619422572179																				1.57027e-08	0.438594	762.0	13.0	0.953496	0.206037	0.206037	3.181616020050855e-05	True	54M
AGAAGAGTAACACCCGATAATGCAACC	TCAGGAGCCTCCACAGATTTCTCCTCT	(octopus_NC_068984.1_120498418) (octopus_trinity_TRINITY_DN55286_c3_g2_i2.p1_132)	363.0	966.0	0.3757763975155279																				3.2699e-67	0.652603	966.0	4.0	2.29944	0.978261	0.97619	8.352084245069999e-63	True	54M
AGAAGAGTATAATCCATAATGAATGCA	AAGTATTGTTTATGCAACTCATTTGTT	(octopus_NW_026425038.1_4953)	745.0	1049.0	0.7102001906577693																				6.63772e-07	0.242203	1049.0	15.0	1.16313	0.323165	0.305052	0.0011071906567978	True	54M
AGAAGAGTATTGTTGGTGTGATGATGA	CGATGGCGATGACGATGATGATGATGA	(octopus_NC_068995.1_2856395) (octopus_trinity_TRINITY_DN42991_c10_g1_i2.p1_487)	171.0	250.0	0.684																				2.82964e-08	0.515277	250.0	12.0	1.20602	2.784	2.704	5.568940816140832e-05	True	54M
AGAAGAGTCATCAAGTGAAAACACAGA	GGCTGTTGAGAAAGCACTGAGATGACT	(octopus_NC_069002.1_9327010)	155.0	195.0	0.7948717948717948																				1.60923e-07	0.575239	195.0	8.0	0.903104	0.215385	0.215385	0.0002897103905144	True	54M
AGAAGAGTGAAAATATTTCAATTGAGA	AACAAAATTAATTCGAATTTACATCGT	(octopus_NW_026318930.1_4868)	366.0	518.0	0.7065637065637066																				2.04206e-17	0.392119	518.0	9.0	1.11492	0.312741	0.301158	9.018282990915653e-14	True	54M
AGAAGAGTGAAGAATGGTTTCTAAATT	GATGAAGAAAACTGTCGGCAAACATTT	(octopus_NC_068991.1_6506111)	64.0	103.0	0.6213592233009708																				1.56567e-10	0.900491	103.0	7.0	1.08699	5.57282	2.25243	3.919829542215233e-07	True	22M3D32M
AGAAGAGTGTGACCAGCAGGAGGCATA	GCAGACAGAATGAGATGACCATTATCC	(octopus_NC_068998.1_52129579) (octopus_trinity_TRINITY_DN54796_c4_g3_i1.p1_1124)	272.0	380.0	0.7157894736842105																				1.41027e-09	0.470852	380.0	13.0	1.09622	0.302632	0.302632	3.2011694341135954e-06	True	54M
AGAAGAGTTAGAAATCAACTCCCTGAG	AAAGATTTCTTTGTTGGAATAGAAAGT	(octopus_NC_069005.1_27307007) (octopus_trinity_TRINITY_DN56020_c7_g2_i22.p1_79)	3126.0	4286.0	0.729351376574895																				2.27579e-77	0.493098	4286.0	15.0	1.18861	0.298413	0.288381	7.046142886548505e-73	True	54M
AGAAGAGTTTTCTGCCTCCAGCTCTCA	GGAATGCTTTCCACTCCATACTGTGCT	(octopus_NC_068985.1_44116188)	758.0	937.0	0.8089647812166488																				9.11707e-08	0.218557	937.0	15.0	0.933325	0.230523	0.228388	0.0001691219055457	True	50M4S
AGAAGAGTTTTGTGGTAGCGTTTTAGA	AACAGATGAAAGCCCAGAGATATTTTT	(octopus_NC_068981.1_129388462) (octopus_trinity_TRINITY_DN55416_c2_g1_i20.p1_133)	486.0	575.0	0.8452173913043478																				9.56375e-07	0.289898	575.0	14.0	0.757927	0.172174	0.16	0.0015632021209307	True	54M
AGAAGATAAAGGGGCATAACAAAATAC	TGTAAGGTATTTTGTTTGTCAATTTAC	(octopus_NC_068992.1_61288107)	284.0	473.0	0.6004228329809725																				2.1387e-12	0.483662	473.0	11.0	1.96575	0.570825	0.564482	6.381462148476585e-09	True	54M
AGAAGATAAGAAACCATGAAGTAGCAT	TATGCATATGGCAGGCTGGTGAGTCAT	(octopus_NC_068987.1_3743524)	180.0	243.0	0.7407407407407407																				1.74252e-11	0.57957	243.0	10.0	0.886506	0.510288	0.510288	4.78442985466831e-08	True	54M
AGAAGATAAGTTATTGCCCAAGCTTGG	GAAGAGGTGAAGTGGTAGGGTTTTTAA	(octopus_NC_069005.1_30225819)	812.0	1042.0	0.7792706333973128																				1.47368e-11	0.263301	1042.0	14.0	1.84662	0.46929	0.466411	4.0746172252303866e-08	True	54M
AGAAGATAGTCAGAGTAAAATTATCAG	TTTGTGATTCTCTCGCGTCAATTATTA	(octopus_NW_026331218.1_13) (octopus_trinity_TRINITY_DN49104_c0_g1_i12.p1_698)	2304.0	2826.0	0.8152866242038217																				6.339759999999999e-131	0.534394	2826.0	5.0	0.922416	0.23213	0.198868	3.981430882001228e-126	True	54M
AGAAGATATAAGGGTGTATATGTGTGT	GTGTGTGTGTGTGTGTGTGTATAATCG	(octopus_trinity_TRINITY_DN50748_c4_g4_i12.p1_186)	374.0	574.0	0.6515679442508711																				5.30747e-14	0.210468	574.0	14.0	2.05032	1.8885	1.44948	1.8174093829336275e-10	True	14S38M2S
AGAAGATATATAGGCTGTTAATAGGCA	GCTTGCTTTACACACACACACACACAT	(octopus_NC_068983.1_164106627)	292.0	443.0	0.6591422121896162																				3.41226e-10	0.398093	443.0	10.0	1.45499	0.431151	0.38149	8.251963682447391e-07	True	1S53M
AGAAGATATTCATTGATTACCTCCACT	CTAGTAGATGACTGGTACTAAATTTTT	(octopus_NC_069001.1_14145771)	241.0	338.0	0.7130177514792899																				1.17043e-10	0.49338	338.0	11.0	1.0771	0.568047	0.568047	2.967732812595543e-07	True	54M
AGAAGATATTTACATACTAACGTTAAC	AAAACCAGCCCAAAAATTTTAGCTTCA	(octopus_NC_069004.1_2613596)	134.0	238.0	0.5630252100840336																				2.5716e-27	0.968201	238.0	9.0	1.15884	0.445378	0.445378	1.9818474478569928e-23	True	54M
AGAAGATATTTGATGGACATTGTTGGA	AAGATTTTCGCCTCTTCTCAAACGATA	(octopus_NC_069007.1_17818987)	3645.0	4458.0	0.8176312247644684																				1.98026e-154	0.530806	4458.0	11.0	0.98244	0.739569	0.712876	1.5769918862432193e-149	True	54M
AGAAGATCATAATACACAGCCACACAA	GCAATGCCATAATAACTCCCACTATAA	(octopus_NW_026351652.1_724) (octopus_trinity_TRINITY_DN48428_c5_g1_i10.p1_167)	5395.0	7832.0	0.6888406537282942																				3.6879999999999996e-114	0.35838	7832.0	10.0	1.18503	0.341675	0.332482	1.9206569411739373e-109	True	54M
AGAAGATCCCTAACTTTACCACAAGGA	CCAACAATTTGCAAGAGGGTCCAACTG	(octopus_NC_068988.1_96280766)	259.0	423.0	0.6122931442080378																				1.60502e-09	0.461427	423.0	13.0	1.24123	0.392435	0.392435	3.6205186074373487e-06	True	54M
AGAAGATCCTTCTCCTTCAGCTCTGAA	CTCCCAACTGGCTGTGATGTTGTCAAA	(octopus_trinity_TRINITY_DN50632_c8_g1_i4.p1_87)	544.0	905.0	0.6011049723756906																				1.85011e-12	0.551098	905.0	13.0	1.86883	6.57238	5.61768	5.553434835958921e-09	True	31M2552N23M
AGAAGATCGCTACAAGGCAATGCACTT	CCAGTATACTCTCTGAGGATAGGTTCT	(octopus_NC_068984.1_82498405) (octopus_trinity_TRINITY_DN53987_c7_g1_i17.p1_2355)	425.0	620.0	0.6854838709677419																				3.76752e-11	0.429045	620.0	14.0	1.19889	0.354839	0.35	1.002093386460344e-07	True	54M
AGAAGATCGGAAAGCACACGTCTGAAC	TCCAGTCACGGTACCTTATCTCGTATG	False	40.0	148.0	0.2702702702702703																				1.63534e-13	0.790013	148.0	11.0	2.86259	5.12162	4.26351	5.379183691871768e-10
AGAAGATCGGAAGAGACACGTCTGAAC	TCCAGTCACGGTACCTTATCTCGTATG	False	32.0	105.0	0.3047619047619048																				3.2476e-18	0.983607	105.0	10.0	2.62302	4.65714	4.0381	1.5134964664974945e-14				seq_122	gi|2416261251|dbj|LC744189.1|	96.97	33.0	1.0	0.0	4.0	36.0	53918.0	53950.0	0.000113	58.0	2416261251.0	LC744189	53951.0	3016037.0	Stx1a-converting phage Stx1a_EH182 DNA, complete genome	True
AGAAGATCGGAAGAGCAACGTCTGAAC	TCCAGTCACGGTACCTTATCTCGTATG	False	33.0	76.0	0.4342105263157895																				1.78251e-09	0.914773	76.0	6.0	2.28332	3.92105	3.26316	4.001775127917025e-06				seq_316																	True
AGAAGATCGGAAGAGCACACGTCTGAC	TCCAGTCACGCACGGACATCTCGTATG	False	19.0	68.0	0.2794117647058823																				2.63045e-10	0.942857	68.0	8.0	2.54015	5.10294	4.08824	6.439018961039401e-07
AGAAGATCGGAAGAGCACAGTCTGAAC	TCCAGTCACGGTACCTTATCTCGTATG	False	20.0	75.0	0.2666666666666666																				1.20602e-07	0.89956	75.0	8.0	2.72964	4.88	4.14667	0.0002205433050395
AGAAGATCGGAAGAGCCACGTCTGAAC	TCCAGTCACGGTACCTTATCTCGTATG	False	27.0	52.0	0.5192307692307693																				3.71225e-07	0.964286	52.0	5.0	1.597	3.32692	2.67308	0.0006390912720136				seq_690																	True
AGAAGATCGGAAGGCACACGTCTGAAC	TCCAGTCACGGTACCTTATCTCGTATG	False	31.0	109.0	0.2844036697247706																				9.71017e-15	0.889562	109.0	9.0	2.96434	4.79817	3.94495	3.5252243500855906e-11
AGAAGATCGGAGAGCACACGTCTGAAC	TCCAGTCACAGTTCAGGATCTCGTATG	False	35.0	82.0	0.4268292682926829																				9.09221e-08	0.901961	82.0	8.0	2.60462	3.65854	3.10976	0.0001686863985903				seq_133	gi|685042780|emb|LN591305.1|	100.0	34.0	0.0	0.0	4.0	37.0	216432.0	216399.0	1.17e-07	67.9	685042780.0	LN591305	287393.0	7962.0	Cyprinus carpio genome assembly common carp genome ,scaffold 000001301	True
AGAAGATCTACAGTTCGGGAACTGGTG	CCAAAGTATATGATAACTTTAATATTT	(octopus_NC_068984.1_11321410) (octopus_trinity_TRINITY_DN44381_c4_g4_i2.p1_2115)	348.0	450.0	0.7733333333333333																				2.23183e-09	0.45916	450.0	9.0	1.03064	0.262222	0.255556	4.961044689997155e-06	True	54M
AGAAGATGGACAATGGACATCATTTCT	GTCACCGTCTCTTGTCACACAACATAT	(octopus_NW_026392061.1_5943) (octopus_trinity_TRINITY_DN49572_c0_g1_i12.p1_109)	2488.0	3720.0	0.6688172043010753																				5.03555e-06	0.115665	3720.0	15.0	1.67025	0.469624	0.453495	0.0074759417680261	True	54M
AGAAGATGGCCTTCGAAAAGCAGCAGC	TGGCTTGCTGCATTAACATCTGTCTGT	(octopus_NC_068981.1_5527265) (octopus_trinity_TRINITY_DN54304_c1_g2_i15.p1_1035)	1332.0	1732.0	0.76905311778291																				2.4870000000000003e-25	0.332659	1732.0	15.0	1.01956	0.270785	0.242494	1.7411200874735893e-21	True	54M
AGAAGATGGTTGCGTATATAGGCATGT	AAATGTGGATATGTATATATATATGTG	(octopus_NC_068988.1_20987899)	104.0	194.0	0.5360824742268041																				2.42974e-17	0.894501	194.0	10.0	1.07787	0.494845	0.484536	1.0673329886780888e-13	True	54M
AGAAGATGTAGACATAGGTAGAATATT	TGTAATGTTGTTGCAATCCTCAATATC	(octopus_NC_069008.1_11353240) (octopus_trinity_TRINITY_DN54693_c0_g1_i8.p1_358)	3814.0	4476.0	0.852100089365505																				5.14912e-09	0.140449	4476.0	15.0	1.1126	0.387623	0.350536	1.1008589495076089e-05	True	54M
AGAAGATGTTGATGCACCATTTTGCAT	TATGTTCAAAATAGCTTCTGGATTGTG	(octopus_NW_026369128.1_11061)	924.0	1281.0	0.7213114754098361																				2.32873e-13	0.202	1281.0	13.0	1.59612	0.527713	0.47541	7.56094783946835e-10
AGAAGATGTTTTATACAGCTAAGGGGC	TTCTCACTGTACCTGTCTTCTTCAGTT	(octopus_NC_068984.1_123112389)	2050.0	2457.0	0.8343508343508343																				1.02201e-21	0.423175	2457.0	14.0	1.00866	0.209605	0.205535	5.8974749638899524e-18	True	54M
AGAAGATTAAAGTTTTGTAAAGAAAAG	TGTTGTTGTGTGCAGCTGGGTTTAGTA	(octopus_NC_069003.1_35150966)	1291.0	1471.0	0.8776342624065262																				3.95121e-16	0.351506	1471.0	15.0	0.720715	1.59007	0.648538	1.5936897874802257e-12	True	54M
AGAAGATTAAATAAAAGCTAAAAGAGT	CTCTAATTAGAGGCTGAAACCTTGTTG	(octopus_NW_026435485.1_1539)	57.0	101.0	0.5643564356435643																				7.80141e-10	0.85832	101.0	7.0	1.19153	0.554455	0.485149	1.818092597386584e-06	True	54M
AGAAGATTAATCCCTGTTCACGGCGCA	AACGGGAGTCCGGATGCCCCTGTGCAA	(octopus_NC_068983.1_140338590) (octopus_trinity_TRINITY_DN56291_c15_g1_i9.p1_79)	1493.0	2566.0	0.5818394388152767																				1.58948e-50	0.473333	2566.0	13.0	1.71386	4.59236	3.23889	2.749072665019161e-46	True	43M1D11M
AGAAGATTCATGCTCAAAAGGATGATG	GCGTGCTGTACTGTTCAAAATGCTATT	(octopus_NC_068991.1_59953742) (octopus_trinity_TRINITY_DN53685_c6_g2_i2.p1_1276)	144.0	209.0	0.6889952153110048																				5.55078e-06	0.528302	209.0	10.0	1.09644	0.578947	0.578947	0.0081912600890185	True	54M
AGAAGATTGGAAGGAGTCCTTTCTGCA	ATATGGACACATATTTATCTGAGTTTA	(octopus_NC_068983.1_104583748)	804.0	1403.0	0.5730577334283677																				5.75314e-13	0.280994	1403.0	15.0	1.70181	0.522452	0.504633	1.8065787869182637e-09
AGAAGATTTACTCTTAACTTTGGCCTG	CTCCTTCTCTAACTTTTCAAAATAATC	(octopus_trinity_TRINITY_DN53092_c5_g2_i2.p1_142)	570.0	1079.0	0.5282669138090825																				1.41518e-15	0.365566	1079.0	15.0	1.76674	5.78221	5.53939	5.477866496374686e-12	True	24M293127N30M
AGAAGATTTGTATTTATGTAGATCTTA	TAAGATCTATTCTTATGTTGTTTGTGC	(octopus_NC_069003.1_33543469)	675.0	1196.0	0.56438127090301																				8.28938e-13	0.352196	1196.0	10.0	1.28724	0.478261	0.469064	2.5671971528393623e-09	True	54M
AGAAGCAAAAACAATGAACACAAAATA	GGCTTGGTGGTAATAATAATTATAGTA	(octopus_NC_068999.1_36912216)	620.0	885.0	0.7005649717514124																				6.51748e-27	0.514867	885.0	14.0	1.22861	0.360452	0.327684	4.928190274722316e-23	True	54M
AGAAGCAAAAGAACGGGGAGGAGGAGA	AGAAGAAGAAAGGCATGAAGAACGAGA	(octopus_NC_068981.1_74502331) (octopus_trinity_TRINITY_DN47142_c4_g2_i4.p1_259)	385.0	695.0	0.5539568345323741																				1.83314e-10	0.484364	695.0	11.0	1.23931	7.89353	5.25324	4.558752960360459e-07
AGAAGCAAAGACAACCGAAGGAACGTA	GGATCCAGCACCACCAACAGCAGTGAT	(octopus_NW_026349062.1_367) (octopus_trinity_TRINITY_DN56528_c5_g1_i13.p1_154)	60.0	119.0	0.5042016806722689																				2.67021e-07	0.725	119.0	4.0	1.34866	1.62185	1.60504	0.0004679781098747	True	5S49M
AGAAGCAAATAATCAAAGCATATAGAG	ACAAGAGACAGAGAAACACAGAGACAC	(octopus_NC_069000.1_8329808)	309.0	489.0	0.6319018404907976																				7.4365e-29	0.789623	489.0	15.0	1.14917	0.384458	0.384458	6.1363326262652015e-25	True	54M
AGAAGCAACTCAATTGCTAATCCCTTA	TATTTATGATGATAAATGGTCTTACCG	(octopus_NC_068988.1_65062160)	254.0	343.0	0.7405247813411079																				2.15726e-07	0.520706	343.0	13.0	1.25805	0.77551	0.682216	0.0003824561675543
AGAAGCAAGCCAGCCATATCTTGTCAT	TCAAATCAATTGCCATTCCATCGGGTA	(octopus_NC_068999.1_2326512) (octopus_trinity_TRINITY_DN52656_c10_g1_i2.p1_608)	1355.0	1667.0	0.8128374325134973																				2.01146e-12	0.305988	1667.0	13.0	0.949151	0.54949	0.536893	6.016516635554577e-09	True	54M
AGAAGCAATAACGTTAATATTATTATT	AATAATAATGATAATAAGAATTATTTT	(octopus_NC_068988.1_8368973)	311.0	387.0	0.8036175710594315																				2.16651e-06	0.465961	387.0	12.0	0.832961	1.35142	1.11886	0.0033799189616169	True	54M
AGAAGCAATAATGATAATTATGAAGTA	GCAAATATTCAGTATGAACTCTTACAG	False	115.0	217.0	0.5299539170506913																				9.32854e-32	0.959016	217.0	8.0	1.22059	6.87097	5.02765	8.686756936201987e-28
AGAAGCAATATACCTCTAAGAAACCCA	CAAACCCCAGCCAGCCAGCCAGAAACA	(octopus_NC_068988.1_87578549)	1158.0	1943.0	0.5959855892949047																				1.15837e-21	0.39766	1943.0	13.0	1.28264	2.36438	2.35358	6.665201922442738e-18	True	45M9S
AGAAGCAATCCAAGAATCAGCAATGTT	TTCTGACTAAATTTCTTCATCAAATTG	(octopus_NC_069002.1_12997852)	926.0	1114.0	0.8312387791741472																				1.59182e-06	0.222018	1114.0	15.0	0.905144	0.196589	0.194794	0.0025278744622213	True	54M
AGAAGCAATTGCCAACAGCTTCAATAT	ATAGTTCTTATGAGATCAACGATTTCT	(octopus_NC_069006.1_19541512)	488.0	624.0	0.782051282051282																				6.75467e-08	0.422445	624.0	13.0	1.56544	0.472756	0.439103	0.0001272378671885	True	54M
AGAAGCAATTGGACTCAAGCGGTCACC	TGCAATGATATCCTTCTTAACACCATT	(octopus_trinity_TRINITY_DN52171_c7_g1_i1.p1_880)	218.0	321.0	0.6791277258566978																				3.23815e-10	0.629803	321.0	13.0	1.39902	0.395639	0.392523	7.84881729380825e-07	True	26M1001N28M
AGAAGCAATTGTTACTGCATTTCCATT	ACAGCAAACTTCCTTGGTCTTATCCAT	(octopus_NW_026430553.1_692) (octopus_trinity_TRINITY_DN51562_c1_g1_i2.p1_466)	3626.0	4142.0	0.8754225012071463																				3.22488e-75	0.471605	4142.0	5.0	0.803728	0.161275	0.139305	9.60106027617993e-71	True	54M
AGAAGCAATTTCTTAGCCGTGTTGTTA	TTCGTTTTCGACACATAGTCTTGAAGT	(octopus_NC_068991.1_10387213) (octopus_trinity_TRINITY_DN51687_c3_g1_i3.p1_1416)	147.0	246.0	0.5975609756097561																				7.38388e-07	0.507599	246.0	10.0	1.16815	0.414634	0.414634	0.0012243441179309	True	54M
AGAAGCACACGTCTGAACTCCAGTCAC	ATGGCATGATCTCGTATGCCGTCTTCT	False	216.0	631.0	0.3423137876386687																				5.51601e-33	0.834241	631.0	14.0	2.98475	4.28843	3.56894	5.393159993892641e-29				seq_17	gi|2082008570|emb|OU343167.1|	94.34	53.0	3.0	0.0	2.0	54.0	104831.0	104883.0	7.79e-12	81.8	2082008570.0	OU343167	302555.0	2853976.0	Pseudomonas phage vB_PaeM_phiLGB22 genome assembly, chromosome: phiLGB22	True
AGAAGCACAGAAATAATAATAGTAATA	CGAATTTATGCACACACACACACACAC	(octopus_NC_069006.1_12254480)	188.0	239.0	0.7866108786610879																				7.04066e-07	0.61648	239.0	7.0	1.06765	0.414226	0.414226	0.0011707787817379	True	54M
AGAAGCACGTCTGCCCAAAGTGGTACT	TTGTAAGATGTAATATTTTCATATTTT	(octopus_NC_068985.1_97338974) (octopus_trinity_TRINITY_DN55275_c2_g5_i1.p1_105)	363.0	526.0	0.6901140684410646																				1.07852e-12	0.348595	526.0	14.0	1.24015	1.82129	1.80608	3.305877521574676e-09	True	54M
AGAAGCACTACGACATTAGTTGAGATT	ATTATTGACCCTTTGCAAACTGTCAGC	(octopus_NC_068987.1_229889)	324.0	563.0	0.5754884547069272																				3.30834e-35	0.780582	563.0	15.0	1.26623	0.452931	0.452931	3.521445432648044e-31	True	54M
AGAAGCAGAAACACCAGCCACTGGTGA	TACAGGTGGTTGGGGTGCCTGGCGCTT	(octopus_NC_068988.1_57508953)	80.0	189.0	0.4232804232804232																				2.85325e-08	0.660494	189.0	9.0	2.41014	1.0582	1.0582	5.612964563282405e-05	True	54M
AGAAGCAGCAGCAGCAGATGTGGACGT	GGAAGAATTGCCCGCACCGCTGCTGGT	(octopus_NC_068983.1_41746461) (octopus_trinity_TRINITY_DN56281_c5_g1_i9.p1_106)	62.0	93.0	0.6666666666666666																				4.39043e-14	1.0	93.0	5.0	0.986827	0.344086	0.344086	1.513497731949341e-10	True	54M
AGAAGCAGCAGCAGCAGTAACTGTATT	ATTACTACTACTACTACTACTACTACT	(octopus_NC_068982.1_187254399) (octopus_trinity_TRINITY_DN45997_c9_g6_i2.p1_562)	56.0	124.0	0.4516129032258064																				4.70179e-12	0.84	124.0	8.0	1.8765	0.75	0.75	1.3601216881797818e-08	True	54M
AGAAGCAGCATTTGGCTGGTACATATC	CTCATTGGTAGTATCTCCATTGCTGAA	(octopus_NC_068983.1_149462519) (octopus_trinity_TRINITY_DN53706_c1_g3_i5.p1_70)	613.0	683.0	0.8975109809663251																				1.45896e-08	0.477286	683.0	9.0	0.701749	0.136164	0.108346	2.967038838737629e-05	True	54M
AGAAGCAGCGGCAATATGTATCTGTGC	CAATATTCATATGGATCGTTACAATAT	(octopus_NC_068998.1_11559968)	809.0	1184.0	0.683277027027027																				1.09517e-19	0.356897	1184.0	15.0	1.12344	0.333615	0.328547	5.611082542088152e-16	True	54M
AGAAGCAGGCGGCGCAGGTGGAGGTGG	TGGTGGTGGTGGTGGTGTAACAGGTTT	(octopus_NC_068987.1_48924237) (octopus_trinity_TRINITY_DN49240_c3_g1_i6.p1_37)	210.0	329.0	0.6382978723404256																				2.96961e-09	0.458675	329.0	9.0	1.43722	3.07903	2.04863	6.510874608496807e-06	True	54M
AGAAGCAGTAAACTGTGGAGATTTTGA	AAAGATCCAACTTCCATTCCTTTTATA	(octopus_NC_069009.1_11229394) (octopus_trinity_TRINITY_DN54748_c4_g3_i19.p1_1104)	771.0	1484.0	0.5195417789757413																				3.29255e-10	0.213708	1484.0	9.0	1.34243	0.522911	0.514825	7.975037901377592e-07	True	54M
AGAAGCAGTAACAGATTTCAATATGTC	ACACCTGGTGGAATAAAGTGTATGGGG	False	481.0	793.0	0.6065573770491803																				4.90888e-37	0.656909	793.0	15.0	1.41168	5.92686	5.18159	5.59101980408387e-33	True	33M47N21M
AGAAGCAGTAATAGAACTCACTACCTG	AGCAATCAAACGGTTCAAGTTTGTATA	(octopus_NC_068989.1_81824864) (octopus_trinity_TRINITY_DN50198_c3_g1_i6.p1_508)	1431.0	2531.0	0.565389174239431																				5.06931e-21	0.36505	2531.0	14.0	1.30399	0.478467	0.464638	2.8086420585099244e-17	True	54M
AGAAGCAGTCTGCAATGAAGTATGACC	CGATAGCTATCACAGTAACTGGAGATA	(octopus_trinity_TRINITY_DN47966_c5_g2_i11.p1_1649)	859.0	1217.0	0.7058340180772391																				9.55399e-42	0.619844	1217.0	13.0	1.26751	2.41331	1.92523	1.2766539636192853e-37	True	14M922N40M
AGAAGCAGTTTTAATACCAAAAGGCAA	TATTTATGCCACTTAGAAGTGAATGTG	(octopus_NC_068983.1_42402636)	537.0	918.0	0.5849673202614379																				6.51085e-07	0.287129	918.0	15.0	2.56794	0.753813	0.748366	0.0010873406079435	True	54M
AGAAGCATAATAAAAGATCATGTTTAA	AAACACTGCTCCCTAGTGCTGAGAGAT	(octopus_NC_068981.1_40609296)	177.0	394.0	0.449238578680203																				1.42428e-14	0.686591	394.0	10.0	2.11973	0.974619	0.964467	5.105133511699141e-11	True	54M
AGAAGCATATACTGATGGGCATGAGAG	CATGCATCCAGGCCTCGCAATATCTAT	(octopus_NC_068990.1_76660507)	77.0	197.0	0.3908629441624365																				6.08926e-06	0.46326	197.0	7.0	2.25102	0.923858	0.923858	0.0089352266899482	True	54M
AGAAGCATGTGAACTGGATCCTTTGTA	ATCTGAAAAATAAGAATCCTTTCTTCC	(octopus_NC_068982.1_128296922) (octopus_trinity_TRINITY_DN47987_c4_g1_i20.p1_367)	99.0	185.0	0.5351351351351351																				4.02827e-20	0.819672	185.0	10.0	1.12363	0.513514	0.513514	2.119429196276705e-16	True	54M
AGAAGCATTACTAAACACTGTAAGTCT	AGAAGACAGAAGGTGCACATTACATAG	(octopus_NC_068985.1_61442240)	1106.0	1490.0	0.7422818791946308																				6.51429e-41	0.494495	1490.0	10.0	1.10354	0.283893	0.275839	8.465193715820243e-37	True	54M
AGAAGCATTGTCATGCTGGCATGGTAA	CACTAGTGTGTGTGTGTGTACATGTAT	False	52.0	142.0	0.3661971830985915																				6.07769e-06	0.595777	142.0	9.0	1.93198	2.78169	2.55634	0.008919421668681
AGAAGCATTTGACCCAGACTGCCTTCT	TCCAACTGTTAAACATGGAGGAGGATC	(octopus_NC_068981.1_52960376) (octopus_trinity_TRINITY_DN54921_c2_g1_i13.p1_3)	187.0	408.0	0.4583333333333333																				4.99792e-07	0.435923	408.0	12.0	2.79018	1.39951	1.34804	0.000846815635159
AGAAGCCACACATTCATATTTATTTCT	CGTTTGGTAAATTACCAACGACAATGG	(octopus_NW_026396319.1_312) (octopus_trinity_TRINITY_DN56641_c11_g1_i15.p1_1525)	771.0	1524.0	0.5059055118110236																				2.29372e-27	0.406078	1524.0	13.0	2.10107	0.726378	0.706693	1.7715458943093688e-23	True	54M
AGAAGCCACACATTTATATTTATTTCT	TGTTTGGTAAATTACCAACGACAATGG	(octopus_NW_026427136.1_1524) (octopus_trinity_TRINITY_DN43415_c1_g1_i8.p1_457)	374.0	579.0	0.6459412780656304																				4.81027e-17	0.572865	579.0	10.0	1.23436	0.379965	0.364421	2.0709306252756922e-13	True	54M
AGAAGCCAGACAGCTGCTCTGGCAATG	ATCATGCTCGGATGGTACTTGTTAGTG	(octopus_NC_068983.1_167528252)	102.0	222.0	0.4594594594594595																				5.46005e-08	0.534383	222.0	9.0	3.53672	6.72072	4.31532	0.0001039509995689	True	54M
AGAAGCCAGACATTCATATTTATTTCT	CGTCTGGTAAATTACCAACGACAATGG	(octopus_NC_069008.1_15618411) (octopus_trinity_TRINITY_DN45308_c0_g1_i3.p1_220)	677.0	1369.0	0.4945215485756026																				9.00336e-15	0.303443	1369.0	11.0	1.41793	0.525931	0.525201	3.277102093582452e-11	True	54M
AGAAGCCAGATGATTTCTCTGTGATGG	GGAGCGGGTGGGATGGGGAGCGGGTGG	(octopus_NC_068986.1_11097814)	288.0	415.0	0.6939759036144578																				3.65927e-27	0.899874	415.0	12.0	1.18043	2.55181	2.27229	2.8013963445935737e-23	True	45M9S
AGAAGCCATAAGGAAGTAATGTATGAG	AGCAGCCACTACCTTACAAGAAGCTGG	(octopus_trinity_TRINITY_DN56467_c0_g1_i8.p1_130)	908.0	1572.0	0.5776081424936387																				5.84487e-34	0.378549	1572.0	9.0	1.40082	0.708651	0.618321	5.9349086611444446e-30	True	18S36M
AGAAGCCATGAGAGCCACTGCCTGGTA	TCATTATTATTTTTGATTCAAGTGACG	(octopus_NC_068999.1_46131568)	337.0	1137.0	0.2963940193491645																				8.14194e-07	0.169945	1137.0	13.0	2.83676	15.7916	10.3931	0.0013429733308935	True	54M
AGAAGCCCATCATATGTGCATGTGTGC	ACGCGCGCGTGCACATGTGTGTATCTG	(octopus_NC_068988.1_87396006)	208.0	350.0	0.5942857142857143																				7.9205e-11	0.48709	350.0	10.0	1.29798	0.422857	0.422857	2.041456791367637e-07	True	54M
AGAAGCCCATCGTATATATATATATAT	ATATATATATATATATATATGTATGTA	(octopus_NC_068984.1_3159809) (octopus_trinity_TRINITY_DN53864_c3_g2_i15.p1_288) (grch38_1kgmaj_chrX_40976742)	527.0	2260.0	0.2331858407079646																				6.65776e-08	0.200403	2260.0	13.0	4.81732	3.37699	3.09823	0.0001255097094044	True	54M
AGAAGCCCATTAAAGATTAATGAGTGC	ATGTGAATGTATGTAAAGGCTGCAATT	(octopus_NC_068987.1_95882584)	424.0	511.0	0.8297455968688845																				9.87987e-08	0.439505	511.0	10.0	0.825984	0.181996	0.181996	0.0001825091108185	True	54M
AGAAGCCCGTCGTATATGTGTATATAT	ATGTGTATGTGTGTGTGTGTGTGTTTG	(octopus_NC_069008.1_6837025)	193.0	275.0	0.7018181818181818																				1.58966e-07	0.456581	275.0	7.0	2.03804	1.09091	1.08727	0.0002863965252139	True	54M
AGAAGCCCGTCGTGTGTGTGTGTGTGT	ATATATATATCTGTGTGTGTATGTATG	(octopus_NW_026387480.1_12345)	57.0	100.0	0.57																				4.34531e-10	0.911765	100.0	4.0	1.61911	6.73	5.63	1.0396342921881117e-06	True	54M
AGAAGCCGAGTTATTTTTGATTCGAAG	AGACGCACTAACATCCCCAGTTCGATA	(octopus_NC_068981.1_72875839) (octopus_trinity_TRINITY_DN51380_c10_g1_i30.p1_1645)	58.0	102.0	0.5686274509803921																				8.38846e-09	0.777778	102.0	6.0	1.3667	0.490196	0.490196	1.7520197492597703e-05	True	54M
AGAAGCCGTAGGACTGAGAGTACCAGC	TTCGGATAGTTCATTAGCAGGGTTCTC	(octopus_trinity_TRINITY_DN49059_c3_g1_i8.p1_2953)	1090.0	1847.0	0.5901461829994585																				2.26787e-07	0.215193	1847.0	15.0	1.27101	5.19924	4.39361	0.0004010103566962	True	34M15202N20M
AGAAGCCTACCAAAGACAATAGCAGTA	AGAGATTCATGGTATTTGTCTTCTGCT	(octopus_NC_068993.1_43688119)	1769.0	2008.0	0.8809760956175299																				2.07043e-11	0.310263	2008.0	15.0	0.737835	1.24851	1.02092	5.6443019735625616e-08	True	54M
AGAAGCCTAGTACTTATTCTATCGGTC	TCTTTTGCCAAACCGCTAAGTTACGGG	(octopus_NC_068995.1_14851078) (octopus_trinity_TRINITY_DN53711_c6_g1_i2.p1_56)	203.0	501.0	0.405189620758483																				9.46088e-08	0.387298	501.0	12.0	2.79786	1.37725	1.15768	0.0001751540191374	True	54M
AGAAGCCTCCACTGGTTTGTCTTCAAG	AGCCTCCACAGGTTTCACCCCAGGAGC	(octopus_trinity_TRINITY_DN47756_c1_g1_i30.p2_4)	72.0	141.0	0.5106382978723404																				1.82129e-08	0.782484	141.0	4.0	1.63379	0.524823	0.524823	3.664043830968118e-05	True	54M
AGAAGCCTTCAGTTGATGGGATGTCAG	CTTGGGTAAGTGATTTGTCAATATCTT	(octopus_NC_068984.1_123031469) (octopus_trinity_TRINITY_DN51885_c0_g1_i7.p1_374)	2227.0	6137.0	0.3628808864265928																				3.07896e-07	0.109518	6137.0	11.0	2.02347	0.722829	0.693498	0.0005355593740011	True	54M
AGAAGCGAAATTATCAGTGACCGCTGT	CTGCATAAACTGCTGCTTGGAGTCCAG	(octopus_NC_069008.1_5592099) (octopus_trinity_TRINITY_DN47569_c8_g1_i1.p1_52)	210.0	401.0	0.5236907730673317																				1.56727e-11	0.419671	401.0	13.0	1.11061	0.488778	0.488778	4.322066088294855e-08	True	54M
AGAAGCGTATCTGAGAGATAAGCGGGC	ATCGTGCTGCTTTAGTAAAAGTCCTTG	(octopus_NC_069002.1_30945376)	455.0	919.0	0.4951033732317736																				1.7826399999999997e-27	0.50333	919.0	10.0	1.74548	0.729053	0.712731	1.3837821926940344e-23	True	2S52M
AGAAGCGTGAGGTGGATATGTGGCGTA	GATGTAGAGAAGGCCGATGGTCAGCAA	(octopus_NC_068998.1_3517799) (octopus_trinity_TRINITY_DN46117_c6_g2_i2.p1_121)	2158.0	2525.0	0.8546534653465346																				1.64193e-50	0.359206	2525.0	15.0	0.85675	0.181782	0.156436	2.839038410138024e-46	True	54M
AGAAGCTATTTCATGCCCCTGGTCATA	TAATTCTTTCACACTTACAGGATCAGT	(octopus_NW_026390867.1_1540) (octopus_trinity_TRINITY_DN51501_c0_g1_i17.p1_343)	3924.0	4157.0	0.9439499639162858																				1.96843e-07	0.14064	4157.0	9.0	0.553553	0.219389	0.204715	0.0003506877380128	True	54M
AGAAGCTCATTTTCTTCATTACTTGCA	CTCCTTGTATCGCCTGTTTTATCTGCT	(octopus_trinity_TRINITY_DN46170_c2_g1_i8.p1_147)	28.0	69.0	0.4057971014492754																				1.46867e-08	0.965517	69.0	5.0	2.12449	10.1014	8.01449	2.9857556837122496e-05	True	30M192764N24M
AGAAGCTGAATGAAAGACGGGGTGGTT	GCCGTTGTTGTTGTCGTTGGCAGCAGT	(octopus_NC_069004.1_19366517) (octopus_trinity_TRINITY_DN52061_c3_g1_i9.p1_223)	286.0	451.0	0.6341463414634146																				2.9445e-19	0.576018	451.0	15.0	1.14177	2.49002	2.49002	1.4683438079769329e-15	True	42M12S
AGAAGCTGATCTGCAAACTTGTCCAGA	GAGAGAGAGAGAGAGAGAGAGAGCTGT	False	247.0	496.0	0.4979838709677419																				7.96903e-27	0.692529	496.0	9.0	2.32661	4.11089	3.64919	6.001387295585637e-23	True	40M14S
AGAAGCTGATGGTGTGTGTTTGGTGGT	CTGGGCCAGGTGTGATCCATTATGATT	(octopus_NC_068994.1_6970158)	398.0	620.0	0.6419354838709678																				5.88881e-15	0.478411	620.0	11.0	1.47557	2.17097	1.89355	2.1745259673601493e-11	True	54M
AGAAGCTGATGTTGAACCAGGCTCAGT	TTGTTCTAGCTTTGTGTGGCTTTCATC	(octopus_trinity_TRINITY_DN56011_c1_g2_i23.p1_1516)	280.0	379.0	0.7387862796833773																				6.80283e-10	0.521219	379.0	13.0	1.13821	3.52507	2.4591	1.5951551731584385e-06	True	21M20672N33M
AGAAGCTGCCATTACACCCTTTTTCTC	CTCCAGTTCATTGGTCCGTGCAGTCAG	(octopus_NC_069001.1_2572291) (octopus_trinity_TRINITY_DN54890_c5_g1_i4.p1_1159)	588.0	807.0	0.7286245353159851																				2.16364e-08	0.344003	807.0	15.0	1.18321	0.312268	0.283767	4.315331207014078e-05	True	54M
AGAAGCTGCCTTAATGGATCTTCTCTA	CATGGTATAAATTTAATAAAATTATCT	(octopus_NC_068982.1_185271092)	358.0	496.0	0.7217741935483871																				7.54206e-12	0.452251	496.0	15.0	1.08822	0.320565	0.298387	2.1422367371692612e-08	True	54M
AGAAGCTGCTAGGAACCAACCTACATG	CTTTTATATATATATATATATATATAT	(octopus_NC_068989.1_8909377)	407.0	552.0	0.7373188405797102																				2.88376e-10	0.406746	552.0	12.0	1.41685	0.367754	0.32971	7.029186000111284e-07	True	54M
AGAAGCTGGAGAGAATTCAAATCCAAA	GAGCTAAGCAAAAGATTGAGGTAACAA	(octopus_NC_068992.1_43754993) (octopus_trinity_TRINITY_DN44496_c7_g5_i13.p1_114)	175.0	282.0	0.6205673758865248																				3.33563e-09	0.497833	282.0	12.0	1.21684	0.382979	0.382979	7.274189329277109e-06	True	54M
AGAAGCTGGGAGAAATTACCAACATTC	TGCGCAGAGTATGTCCATTCAACACTG	(octopus_NC_068994.1_48930647)	76.0	137.0	0.5547445255474452																				5.94875e-12	0.838448	137.0	9.0	1.20521	0.518248	0.510949	1.7054361417107684e-08	True	54M
AGAAGCTGGGGTCATCACAATAATAGT	AATCCTTGTTGTTCTTCCATATTCTTC	(octopus_NW_026372515.1_447) (octopus_trinity_TRINITY_DN51131_c0_g1_i18.p1_257)	1385.0	1825.0	0.7589041095890411																				1.14148e-24	0.26534	1825.0	13.0	1.01467	0.263562	0.263014	7.723307815523209e-21	True	54M
AGAAGCTGTACTTCCACCCCCGGGTAG	CTGAAACACTACTGTTGCTACAGAAGC	(octopus_NC_068981.1_111238133) (octopus_trinity_TRINITY_DN54314_c2_g1_i5.p1_8206)	89.0	147.0	0.6054421768707483																				5.04006e-08	0.639427	147.0	7.0	1.26505	0.435374	0.435374	9.635363876902233e-05	True	54M
AGAAGCTGTCAAGATTACAAAGGGTAT	TATTGTGAATGGCATGTGTGTGTGTGT	(octopus_NC_069007.1_3057745)	342.0	513.0	0.6666666666666666																				7.7573e-13	0.450854	513.0	9.0	1.1623	0.358674	0.358674	2.4084130716872216e-09	True	54M
AGAAGCTTAACAACAATGCAGAAACAG	CTATAAGTATATACACACTTAAATTCT	(octopus_NC_068987.1_77571173) (octopus_trinity_TRINITY_DN46667_c3_g2_i5.p1_5)	600.0	798.0	0.7518796992481203																				1.49864e-15	0.391469	798.0	14.0	1.03126	1.40602	1.40476	5.791863474144374e-12	True	50M4S
AGAAGCTTCGTATACGCAGCTATCAGC	CGTCCGTATCCATCCTTTAGGTGACCC	(octopus_NC_069010.1_9086897) (octopus_trinity_TRINITY_DN56344_c1_g3_i2.p1_576)	116.0	251.0	0.4621513944223107																				1.32523e-13	0.618504	251.0	9.0	1.89844	1.0	0.992032	4.3914791537897207e-10	True	54M
AGAAGCTTCTCGTGTTCGACAGCAGCA	GAGAGTGTGTTGGCGGACGACTTGTTG	(octopus_NW_026324835.1_171) (octopus_trinity_TRINITY_DN52088_c4_g1_i4.p1_177)	170.0	284.0	0.5985915492957746																				6.02996e-06	0.473214	284.0	8.0	1.28951	0.549296	0.492958	0.0088535601094146	True	54M
AGAAGCTTGATGTTTTGACATAGCACG	TGGGTACACTGAAGTGGAATCTCAACA	(octopus_NC_068987.1_11896448) (octopus_trinity_TRINITY_DN1610_c0_g1_i1.p1_149)	86.0	122.0	0.7049180327868853																				1.70671e-09	0.913506	122.0	4.0	1.10911	1.37705	1.37705	3.838632822254285e-06	True	49M5S
AGAAGCTTGCTTACATGGTTCCGGGTT	CAGTCCTACTGTGTGGCACCTTGGGCA	(octopus_NC_069002.1_17136476)	606.0	910.0	0.6659340659340659																				1.06445e-10	0.328426	910.0	15.0	1.01465	0.338462	0.338462	2.709802322317032e-07	True	54M
AGAAGCTTGCTTCCCAACCACATGGTT	CTGGGTTCAGTCCCGCTCCTTGGTAAC	(octopus_NC_069000.1_7900760) (octopus_trinity_TRINITY_DN44516_c10_g2_i4.p1_233)	563.0	3472.0	0.1621543778801843																				2.69067e-16	0.217563	3472.0	15.0	6.18422	6.8701	6.64459	1.0984858973634837e-12	True	54M
AGAAGCTTGGATTTGGTCATTCAACCA	TTCATCGACACCTGCATGTCACTGGAA	(octopus_NC_068983.1_120399156) (octopus_trinity_TRINITY_DN53194_c2_g1_i9.p1_272)	211.0	523.0	0.4034416826003824																				8.30855e-22	0.58211	523.0	12.0	3.79874	3.55832	3.47801	4.8208272511727295e-18	True	54M
AGAAGCTTTCCTTTTCATAGCCTTTCC	CAGCAGCTTTGTTAGCAACAGCATTGA	(octopus_NC_068993.1_45036282) (octopus_trinity_TRINITY_DN46978_c9_g1_i7.p1_728)	234.0	314.0	0.7452229299363057																				2.33752e-09	0.642871	314.0	9.0	1.29102	0.547771	0.464968	5.183920535607798e-06	True	54M
AGAAGCTTTCTGGATTTTAAGCGACTG	TGTAAATCACCACTACTGTGCTTCGTG	(octopus_NC_068987.1_60701048) (octopus_trinity_TRINITY_DN56611_c8_g2_i6.p1_24)	306.0	643.0	0.4758942457231726																				1.37806e-14	0.520648	643.0	14.0	2.26474	0.956454	0.930016	4.945038834259472e-11	True	3S51M
AGAAGGAAATCTTGAAGGGATGACTGC	CCAACTTACTCTACAGTGAAAATCTGA	(octopus_NC_069010.1_1953853)	158.0	260.0	0.6076923076923076																				4.48574e-37	0.956802	260.0	8.0	1.26789	0.469231	0.407692	5.116411008531544e-33	True	54M
AGAAGGAAGCTCAAGGAAAACTAAATT	ATTTTGGCTAATTATTTCCTCATTATC	(octopus_NW_026295956.1_3021) (octopus_trinity_TRINITY_DN56641_c10_g3_i1.p1_631)	933.0	2201.0	0.4238982280781463																				6.89472e-13	0.18945	2201.0	13.0	2.10596	1.08451	1.0736	2.1498438061069004e-09	True	54M
AGAAGGAAGGGTGTATATATATATATA	TATACATATAATCAATTGAATAGACCT	(octopus_NC_068985.1_112154038)	557.0	849.0	0.6560659599528857																				2.74552e-06	0.281955	849.0	13.0	2.05905	5.0	1.44405	0.004224713852798	True	54M
AGAAGGAAGGTAAGTCATCAAGTCACT	GTTAATAAGTTTTAGTTGTTTATTGAC	(octopus_trinity_TRINITY_DN46031_c7_g2_i4.p1_2800)	214.0	323.0	0.6625386996904025																				1.24038e-15	0.68884	323.0	11.0	1.55819	0.430341	0.430341	4.8211360026793486e-12	True	29M1364N25M
AGAAGGAAGTAGTGTAACAGAGCAGCC	ACCGTCTTACAAGCAGTTATTTCTGAG	(octopus_trinity_TRINITY_DN54917_c1_g2_i9.p1_438)	4868.0	10962.0	0.4440795475278234																				3.74984e-72	0.209157	10962.0	12.0	1.75322	4.29256	3.6892	1.0586630242297231e-67
AGAAGGAAGTAGTGTAGCAGAGCAGCC	ACCGTCTTACAAGCAGCTGACACTTTT	(octopus_trinity_TRINITY_DN53269_c2_g1_i12.p1_145)	1060.0	1947.0	0.544427324088341																				3.71328e-38	0.369996	1947.0	9.0	1.29055	1.45095	1.42065	4.40654305469865e-34
AGAAGGAATCTGTGGAAGAGGTATACC	CAGGAAGACATGGGATGAGGTGGTGAA	(octopus_NC_068982.1_84953221) (octopus_trinity_TRINITY_DN50881_c10_g1_i11.p1_186)	191.0	327.0	0.5840978593272171																				3.97362e-09	0.438393	327.0	11.0	1.13542	1.24465	1.24465	8.595730551952598e-06	True	53M1S
AGAAGGAATGGAAACAAGACAGAGAAT	CCATATAAGACTGTAATAAGTGGCTTA	False	635.0	950.0	0.6684210526315789																				3.50342e-42	0.650086	950.0	15.0	1.313	4.74105	3.86421	4.753735619641957e-38
AGAAGGAATTGGGTGAATTGGACAAAA	ATAATTATGATATGTATACGAGAGAAA	False	281.0	363.0	0.7741046831955923																				4.58288e-06	0.360789	363.0	11.0	0.962143	0.231405	0.231405	0.0068434747218777
AGAAGGACTAAGGTTTTGTATGTGCAT	GTACTTTATATATATATATCAAGATTT	(octopus_NC_068983.1_143245967)	331.0	464.0	0.7133620689655172																				5.59465e-11	0.406897	464.0	14.0	1.29121	1.62931	1.12069	1.4634378322667706e-07	True	54M
AGAAGGACTAGTAAAGAGACTGTGGTG	TGACAATGACGATGATGATGATGACAC	(octopus_NC_069008.1_123882) (octopus_trinity_TRINITY_DN52042_c5_g1_i1.p1_1018)	77.0	128.0	0.6015625																				1.08077e-06	0.629743	128.0	8.0	1.24511	3.11719	3.05469	0.0017542080897465	True	54M
AGAAGGAGAAAAAGGCAGATATGAACT	TGGTGTGAATACAGAATAACAATAATA	(octopus_NC_068995.1_7161854)	524.0	1069.0	0.490177736202058																				5.57639e-16	0.387921	1069.0	10.0	1.95061	0.631431	0.623012	2.2229264061294213e-12	True	54M
AGAAGGAGAAGAAGAAGGAATGGAAAC	AAGACAGAGAATCCATATAAGACTGTA	False	198.0	400.0	0.495																				7.78194e-42	0.83252	400.0	11.0	1.66934	3.22	2.775	1.04371799718256e-37				seq_648	gi|2193516440|emb|OV883992.1|	100.0	25.0	0.0	0.0	1.0	25.0	3632231.0	3632255.0	0.028	50.1	2193516440.0	OV883992	14223350.0	30194.0	Bombus pratorum genome assembly, chromosome: 10	True
AGAAGGAGAAGAGGACGAGGAGAGAGA	GAGTGTGTGTGTGTGTGTGGTGAGATA	(octopus_NC_069004.1_1839222)	264.0	533.0	0.4953095684803001																				2.05731e-34	0.710737	533.0	15.0	1.65902	2.5197	2.02251	2.1260774007958362e-30	True	10M2I42M
AGAAGGAGAGATTAAGCCATTGTTGTT	GTTGATAGAGATGAGTGATGGTGAATA	(octopus_NC_069004.1_36056659)	353.0	458.0	0.7707423580786026																				1.13633e-09	0.431416	458.0	12.0	0.996864	0.303493	0.255459	2.6045847155013543e-06	True	54M
AGAAGGAGGAACAGGTTTAAACCAAGA	GAGAGATAGTGAGAGGGAGAAGTAGGA	(octopus_NC_068994.1_6901482)	606.0	846.0	0.7163120567375887																				1.90389e-11	0.381705	846.0	15.0	1.42027	0.580378	0.568558	5.2082047604758953e-08	True	54M
AGAAGGAGGAGGAGGGTGTACTTGTTG	TTGTCGCTGCTGTTGTTGTTGTTGTTG	(octopus_NC_068997.1_47589950) (octopus_trinity_TRINITY_DN55583_c4_g2_i17.p1_79)	832.0	1480.0	0.5621621621621622																				1.95007e-64	0.413514	1480.0	9.0	1.39061	0.473649	0.470946	4.7021021861613814e-60	True	52M2S
AGAAGGAGGTGAAATAGAGCAGATCCT	TGTAGAAGAGTTCTTTGGCTACTCGTA	(octopus_NC_068983.1_3543288)	380.0	697.0	0.5451936872309899																				5.28717e-22	0.525743	697.0	10.0	1.30549	0.529412	0.474892	3.102436286873869e-18	True	54M
AGAAGGAGGTTCTACAGTCTTTGTCAT	GCTGAAATCAGTAACGCTGGACGGAGC	(octopus_NC_068991.1_49831562) (octopus_trinity_TRINITY_DN44886_c6_g1_i4.p1_142)	482.0	699.0	0.6895565092989986																				8.26712e-18	0.472214	699.0	13.0	1.08724	0.351931	0.331903	3.751400048081914e-14	True	54M
AGAAGGATTTGAACTAAGACTGTAGAA	GAACAAAACTAAGCACTATAAAATATT	(octopus_NC_068990.1_84098014)	1069.0	1222.0	0.8747954173486089																				5.34645e-09	0.404595	1222.0	15.0	0.77775	0.146481	0.136661	1.141029210976014e-05	True	54M
AGAAGGATTTTTAAGTCTCTTCCTCTG	CCTCCTCCTCTTCATCCTCCTCGTCTT	(octopus_NC_068981.1_4401523)	1155.0	1476.0	0.782520325203252																				3.46964e-15	0.338621	1476.0	13.0	1.63478	0.542683	0.52439	1.3042082661229256e-11	True	54M
AGAAGGCAGCATCAGTTCCACGAACTT	AGAACTATCTGGATTAACTGTTGTTTC	(octopus_trinity_TRINITY_DN46272_c0_g1_i12.p1_217)	266.0	351.0	0.7578347578347578																				2.81565e-10	0.47093	351.0	7.0	0.997927	0.253561	0.250712	6.871308134265074e-07	True	19M1579N23M982N12M
AGAAGGCCAATCATTCTTCATGAGAAT	GCTCAACCACACGTTTCACTAATGACG	(octopus_NC_068986.1_105699071) (octopus_trinity_TRINITY_DN55133_c1_g1_i17.p1_439)	183.0	240.0	0.7625																				1.92341e-07	0.656055	240.0	7.0	1.06911	0.279167	0.254167	0.0003430970676211	True	52M2S
AGAAGGCCCCAGGTTATCTCAATCCCT	TGTCATCCTGTCCGAAAAGGTTTGCTT	(octopus_NW_026301526.1_5425)	2470.0	2939.0	0.8404219122150391																				6.733e-09	0.146857	2939.0	15.0	0.859912	0.184076	0.172167	1.4215905071573507e-05	True	54M
AGAAGGCCGCGCGTGCGAGAGGAGGAG	GAGGAGGAGGAGGACCGACGCGGCGAC	(octopus_trinity_TRINITY_DN55744_c9_g2_i3.p1_37)	5124.0	9469.0	0.5411342274791424																				1.51859e-115	0.268158	9469.0	13.0	1.92757	3.12652	2.38061	8.03137117940577e-111
AGAAGGCCTCCACAGAATCAGTGTTCC	ACTTCTCAATTCCTAGGGTTTCGACTA	(octopus_NC_068982.1_114756625)	2660.0	3034.0	0.8767303889255109																				6.20989e-27	0.315428	3034.0	15.0	0.759913	0.162492	0.143705	4.700619617472817e-23	True	54M
AGAAGGCCTGAAATTGTGGGGAGGAGG	GGCAGTTAATTACATTGACCCCCAACG	(octopus_NC_068988.1_1120428)	236.0	319.0	0.7398119122257053																				1.14683e-07	0.490642	319.0	11.0	0.973067	1.03448	0.545455	0.0002102550323989	True	54M
AGAAGGCGCAAAGTGTGTCCAGTAGGT	GCTGTATCAAAGACAACACAGGAAAAG	(octopus_NC_068987.1_62933047) (octopus_trinity_TRINITY_DN42849_c7_g4_i3.p1_171)	460.0	588.0	0.782312925170068																				6.61662e-09	0.40377	588.0	13.0	0.926796	0.229592	0.229592	1.3980704404989004e-05	True	54M
AGAAGGCGGTGGTTGAGTAGGTTTGTG	AAATACAGCATTATCGCTGCACGGCCT	(octopus_NC_068988.1_79420687) (octopus_trinity_TRINITY_DN41626_c0_g2_i1.p1_433)	125.0	194.0	0.6443298969072165																				2.96946e-11	0.659794	194.0	12.0	1.09385	0.396907	0.365979	7.97579183435235e-08	True	54M
AGAAGGCTACACCAGACTCCAATCTGA	TTTGGAAGAGTTTCTACGGCTGGATGC	(octopus_NW_026298157.1_314) (octopus_trinity_TRINITY_DN54767_c2_g1_i6.p1_402)	145.0	207.0	0.7004830917874396																				1.73749e-09	0.599157	207.0	6.0	1.12797	0.31401	0.31401	3.9047143609937e-06	True	54M
AGAAGGCTAGGAAAATATTAGATTTAT	AAACCCTAAAACCCACTCCATAATTAC	(octopus_NW_026363223.1_479)	654.0	807.0	0.8104089219330854																				1.61736e-10	0.220582	807.0	11.0	0.919352	0.214374	0.201983	4.043047954371567e-07	True	54M
AGAAGGCTCCATTGCAAAAAGAACTGG	TTTTTACGATTCATGGAAGGGAAATTC	(octopus_NW_026335420.1_436)	1040.0	1274.0	0.8163265306122449																				8.86673e-10	0.365506	1274.0	9.0	1.10705	0.434851	0.367347	2.054479725952984e-06	True	54M
AGAAGGCTGATTGCAACTAACCTTTAT	ATATATATACACAAGCATACACATGCT	(octopus_NC_068988.1_30205582)	255.0	633.0	0.4028436018957346																				3.54133e-64	0.861111	633.0	15.0	2.27614	6.03318	5.05845	8.48792066269296e-60	True	54M
AGAAGGCTGCTGCTGTATAGTAACTGT	TTTAGGAGACTGCTGTTGTTGTACAGT	(octopus_NC_068996.1_35575406) (octopus_trinity_TRINITY_DN42651_c3_g1_i5.p1_2662)	136.0	256.0	0.53125																				6.79545e-09	0.512868	256.0	13.0	1.36944	2.26562	2.26172	1.4340604206518778e-05	True	5S49M
AGAAGGGAAATGAAGGCCAGAATCAAG	ATCTGGTAACGACATAGATTCCAGAAC	(octopus_trinity_TRINITY_DN48463_c1_g9_i2.p1_550)	392.0	493.0	0.795131845841785																				4.24021e-09	0.347521	493.0	9.0	0.813349	0.206897	0.206897	9.145508318821923e-06	True	54M
AGAAGGGAAGAGGCGAGCCCCGATGGG	AGGGATTTGAACTCAGAATATAAAGAG	False	439.0	660.0	0.6651515151515152																				1.568e-11	0.442008	660.0	12.0	1.16384	0.377273	0.371212	4.323988297806297e-08
AGAAGGGACCTGGCAGCTCCCAACTCA	CGCAATTCAATCAGTTCAAGAACAATC	(octopus_NC_068994.1_58403568) (octopus_trinity_TRINITY_DN44954_c12_g1_i9.p1_237)	544.0	756.0	0.7195767195767195																				1.97788e-14	0.39514	756.0	14.0	1.11799	0.291005	0.291005	7.009224373035325e-11	True	54M
AGAAGGGAGAGAGAAGGGAGAGAGAAG	GTAGAGAGAGAGAGAGAGAGAATGCGA	False	320.0	594.0	0.5387205387205387																				5.81491e-09	0.373951	594.0	11.0	2.46033	1.99495	1.6431	1.236219618805114e-05
AGAAGGGGAACAGTGATTATTGAACTG	TGCAAAATGAGACAAAATAAAGTAACA	(octopus_NC_068987.1_62076139)	273.0	424.0	0.6438679245283019																				5.38509e-12	0.499899	424.0	12.0	1.14302	2.4434	0.712264	1.549905609757302e-08	True	54M
AGAAGGGGAGACAAAGAGGGAGACAGA	GACAGAGAGAGAGTGTCACACCAGCAT	(octopus_NC_069000.1_11137138) (octopus_trinity_TRINITY_DN42720_c6_g2_i1.p1_61)	472.0	629.0	0.7503974562798092																				3.47661e-22	0.491312	629.0	9.0	0.948622	2.15421	0.972973	2.0602804667743204e-18	True	54M
AGAAGGGGCTGGCTGCCCAGGCATTTG	GTTGGCTTGCTGCAAGCAGGTGCGTCG	(octopus_trinity_TRINITY_DN42452_c9_g2_i7.p2_18)	604.0	1238.0	0.4878836833602585																				9.70593e-47	0.598334	1238.0	13.0	1.25981	8.55654	6.54685	1.5071664268769465e-42	True	22M23006N32M
AGAAGGGTACTGTATCATTGGCATTGT	TCACTGTTACAGTAATCTGTTTGGTAT	(octopus_NC_069002.1_37666533) (octopus_trinity_TRINITY_DN55743_c1_g1_i30.p1_3422)	556.0	736.0	0.7554347826086957																				3.73632e-22	0.485081	736.0	9.0	0.968687	0.247283	0.247283	2.2103427612139347e-18	True	54M
AGAAGGGTAGAGAGCTTTTTGTTTCTT	TTTTCCATTTTATGGAGGGGTTATGGT	(octopus_NC_068993.1_59000609)	481.0	852.0	0.5645539906103286																				4.01445e-20	0.475959	852.0	13.0	1.7985	1.09742	0.5223	2.112475734905688e-16	True	54M
AGAAGGGTATAGCAGTGAAGTAGAGGC	CAGGACAGCGGGATAGATAGAAAGATA	(octopus_NC_068986.1_12213940) (octopus_trinity_TRINITY_DN50716_c8_g4_i3.p1_227)	323.0	597.0	0.541038525963149																				8.70102e-09	0.420311	597.0	15.0	1.80593	0.721943	0.721943	1.814044234828404e-05	True	54M
AGAAGGGTATGGAAGCTTAAAGACCCT	GAAAATGGACAGAGACTTAGAGACAAG	(octopus_NC_068983.1_92743109)	180.0	352.0	0.5113636363636364																				7.65887e-12	0.581661	352.0	12.0	1.4506	0.556818	0.556818	2.1741205239711123e-08	True	54M
AGAAGGGTTTGACCGATGCGAGCTGCA	AGTTCAAGATCTCGTTCTTTCTGAAAT	(octopus_NC_068988.1_27973292) (octopus_trinity_TRINITY_DN52323_c11_g1_i12.p1_33)	412.0	744.0	0.553763440860215																				7.556740000000001e-28	0.42496	744.0	15.0	1.58122	2.25672	2.25672	5.9655164394091456e-24	True	1S53M
AGAAGGTAAGAGTAGAAGCGGTAGTTT	CGTAACCAGCCAAGAAAAGTAATACGC	(octopus_NC_069006.1_3017791) (octopus_trinity_TRINITY_DN43769_c5_g1_i2.p1_155)	1223.0	1841.0	0.6643128734383488																				1.9232e-20	0.257455	1841.0	11.0	1.22498	2.23683	1.91961	1.0314935238981503e-16	True	54M
AGAAGGTAAGTTGGATTTTGACCAAAA	CTTTTATAGTTGTGGCACTAGCTAAAC	(octopus_NC_068981.1_130603848)	850.0	1455.0	0.584192439862543																				3.48483e-15	0.276606	1455.0	13.0	1.3083	0.496907	0.463918	1.309739762896076e-11	True	54M
AGAAGGTATAAGCTTGTTCCGCTGTAC	ATTCTGCTTTGCTAGTAGGATTGCTCA	(octopus_NC_068999.1_47585912) (octopus_trinity_TRINITY_DN52883_c7_g2_i11.p1_1346)	720.0	898.0	0.8017817371937639																				3.29952e-06	0.294412	898.0	14.0	0.905357	0.216036	0.210468	0.0050245206997477	True	54M
AGAAGGTCGACAAAGCAGAGCTGACCC	CTTTGTTGACATTCCCGGTTGTTGATC	(octopus_NC_068982.1_77005695) (octopus_trinity_TRINITY_DN48779_c7_g1_i2.p1_1040)	1093.0	1268.0	0.86198738170347																				9.35662e-12	0.269631	1268.0	15.0	1.09026	0.257886	0.246845	2.634860620216712e-08	True	54M
AGAAGGTCTCCGTCCATCATCAGGTCC	TCCAGCTGTAGTTGTGCTGTGGCAGAC	(octopus_trinity_TRINITY_DN52651_c6_g3_i7.p1_117)	409.0	501.0	0.8163672654690619																				7.35517e-16	0.506444	501.0	12.0	0.941466	0.239521	0.191617	2.906628829756168e-12
AGAAGGTCTGTGACTAAAACAAAGGAT	TTTCCACTCTTCGTGGCAAGTTCACTA	False	686.0	1385.0	0.4953068592057761																				7.24131e-49	0.516968	1385.0	15.0	1.72384	0.60722	0.59278	1.1962579304168504e-44
AGAAGGTGAAAGATTGCAGTGGAAGTA	GCTGAAAAACTATTGCGTAAGAATGAG	(octopus_NC_068982.1_150403885)	170.0	315.0	0.5396825396825397																				1.09034e-24	0.670055	315.0	6.0	1.38092	0.526984	0.47619	7.385197378213529e-21	True	54M
AGAAGGTGAACATCAGGATAACCAATC	ACAATCATTTCCGATGGCTCCAAAGTA	(octopus_trinity_TRINITY_DN44508_c3_g7_i1.p1_330)	365.0	593.0	0.6155143338954469																				7.38286e-11	0.410432	593.0	13.0	1.28383	6.55481	5.82125	1.909101884189579e-07	True	26M13345N28M
AGAAGGTGATGAGTCAATCACATCGAC	CCCAACAATAATAATAATAATAATAAT	(octopus_NC_068985.1_13896225)	131.0	224.0	0.5848214285714286																				3.6703e-06	0.484839	224.0	13.0	1.34349	0.4375	0.4375	0.0055542425491027	True	54M
AGAAGGTGGAAGAGATGGAGAAGAGGA	GGGGCAATGACACAGGAAGCAGTTGCC	(octopus_NW_026366977.1_96) (octopus_trinity_TRINITY_DN55958_c4_g6_i2.p1_94)	100.0	176.0	0.5681818181818182																				1.74845e-09	0.700455	176.0	10.0	1.38302	0.460227	0.460227	3.928436405768579e-06	True	54M
AGAAGGTGGAGAAGGATCCGAACACAC	CCCACACCATGTTTTCTTTGAAATCAA	False	205.0	446.0	0.4596412556053811																				2.11622e-19	0.62313	446.0	13.0	1.90957	6.55157	5.14126	1.0651842697945293e-15	True	35M20796N19M
AGAAGGTGGAGGAGGACGTAACTGCGG	AGGTATGGGTAGTGAAGGAGGAATAAT	(octopus_NC_068983.1_167442716) (octopus_trinity_TRINITY_DN53391_c4_g2_i2.p1_1033)	256.0	365.0	0.7013698630136986																				5.02402e-08	0.485825	365.0	15.0	1.18535	0.424658	0.408219	9.606309536921416e-05	True	54M
AGAAGGTGGATGAAATGAACAAAATCA	CAGCAGATAATGCCAGCATGTTAGTAT	(octopus_NC_069010.1_4839256)	1486.0	1902.0	0.7812828601472135																				2.80608e-10	0.210545	1902.0	15.0	1.42462	1.16141	0.949001	6.849164177223759e-07	True	8S46M
AGAAGGTGGCGGTGATAAGATATATAT	ATATATATATATAATGCATGTATATAT	False	84.0	185.0	0.4540540540540541																				1.34333e-08	0.598761	185.0	8.0	2.66762	3.24865	2.47568	2.742559468236261e-05	True	16S38M
AGAAGGTGTGTAAGAAATAATTGGTTT	CCGTTAGAGGTCGCCTTCCTATGTTGA	(octopus_NC_068981.1_153965533)	91.0	123.0	0.7398373983739838																				3.15485e-06	0.838359	123.0	7.0	1.2518	0.308943	0.308943	0.0048162390676639	True	54M
AGAAGGTTAGCCGAATGCATCAACCCC	CAGTACTTGACTGGTACTTTATTTTAT	False	1355.0	2085.0	0.6498800959232613																				2.24469e-10	0.22947	2085.0	13.0	2.92215	0.838369	0.832134	5.53366583976195e-07	True	4S50M
AGAAGGTTCAAATTACATTGTGGTTTA	TACAGTCTCTAAGTTTCGTAGTGTTTT	(octopus_NW_026343705.1_937)	639.0	1149.0	0.556135770234987																				1.06224e-50	0.572724	1149.0	9.0	1.29683	0.463011	0.463011	1.846441152029665e-46	True	54M
AGAAGGTTGACCAGGTAGCTTATACGG	AAGCAGTCTAGGAAAGGTGTGAGTTAT	False	647.0	1697.0	0.3812610489098409																				2.72347e-48	0.57229	1697.0	13.0	1.97391	0.991161	0.972304	4.428861948221815e-44
AGAAGGTTGGAGCCAGACAAAGATGAG	GATGGACAGCCATGAGTGGAGAGGGAG	(octopus_NC_069000.1_47183314)	75.0	140.0	0.5357142857142857																				7.97073e-16	0.887701	140.0	11.0	1.15556	0.471429	0.471429	3.142241885686493e-12	True	54M
AGAAGGTTTAAAATGGAGGCTCCCTTT	TGAAGAAATAATTTGCCATAGTTTGCT	(octopus_trinity_TRINITY_DN52093_c5_g1_i5.p1_1101)	297.0	433.0	0.6859122401847575																				2.26761e-10	0.497461	433.0	13.0	1.1518	0.424942	0.353349	5.587202130801275e-07	True	31M2575N23M
AGAAGGTTTAAGCTATTTAAACAAACA	TTAGTTGTGAGCAAGCAAAGTCAGATA	(octopus_NC_068987.1_89504920)	870.0	1648.0	0.5279126213592233																				4.06585e-30	0.336693	1648.0	15.0	2.0269	0.726942	0.71784	3.541186926000427e-26	True	54M
AGAAGGTTTGCTTCAATGTCTTCAGCT	TCATTCTGAGATGATGCTTTAATAGAC	(octopus_trinity_TRINITY_DN48262_c3_g3_i4.p1_1014)	2407.0	2774.0	0.8677000720980533																				5.7856e-21	0.118251	2774.0	15.0	0.711456	0.144557	0.142033	3.195747817667046e-17	True	9S45M
AGAAGTAAACTCAGAATGCTGTGAGAT	ATGACCAGGGTGGACCATCACAGTGCA	(octopus_NC_069010.1_1222004) (octopus_trinity_TRINITY_DN56171_c0_g1_i2.p1_211)	137.0	210.0	0.6523809523809524																				4.67398e-09	0.562407	210.0	14.0	1.21003	0.37619	0.37619	1.003763334929744e-05	True	54M
AGAAGTAAAGGGTTATTATTTCTAGTA	AGTAAATATACAGGGGATCATCTATTA	(octopus_NC_068981.1_4400661)	468.0	745.0	0.6281879194630873																				5.76619e-39	0.718417	745.0	15.0	1.22715	0.418792	0.401342	7.037406624206791e-35	True	54M
AGAAGTAAATGGCGCGAAATAACTGGA	AGAGGATGACATCAGTAGTAATAATAG	(octopus_NC_068987.1_50606606)	329.0	507.0	0.6489151873767258																				6.57346e-10	0.369902	507.0	10.0	1.26232	0.39645	0.38856	1.5434755959389636e-06	True	54M
AGAAGTAACAGGGGAGTGTTTTCTTCT	AAGGTGTTGGACTTTTGAATGCTACCA	(octopus_NC_068987.1_12288814)	62.0	110.0	0.5636363636363636																				4.57691e-07	0.672727	110.0	7.0	1.17869	0.445455	0.445455	0.0007791410265002	True	54M
AGAAGTAAGGTACTCTCTTTCTTCATA	TATATATATATATGTGTGTGTGTGTGT	(octopus_NC_068981.1_198026242)	138.0	329.0	0.4194528875379939																				1.13207e-08	0.470282	329.0	15.0	2.67618	2.80243	2.78419	2.3304105471200606e-05	True	54M
AGAAGTACAAAAACTGAATCACGAATA	CGCAAAACTTTCACTGATGGAGCATCA	(octopus_NC_069000.1_13677745) (octopus_trinity_TRINITY_DN51222_c7_g3_i2.p1_501)	58.0	115.0	0.5043478260869565																				3.42516e-06	0.58551	115.0	9.0	1.0631	0.495652	0.495652	0.005204500798949	True	54M
AGAAGTACAGAAGACTGGCATCTGTCA	CCTCTGTTGAGGCTACCGTCAGAATCT	(octopus_NC_068988.1_13350256)	509.0	838.0	0.6073985680190931																				5.00815e-11	0.463981	838.0	13.0	1.15743	0.400955	0.400955	1.316283206701254e-07	True	54M
AGAAGTACGGCTCCCACTAGTGGTAGA	AGTCGGACGTTTGGTTGCTGACAGTTT	(octopus_NC_068990.1_70186580) (octopus_trinity_TRINITY_DN47518_c2_g1_i8.p1_1783)	2161.0	3124.0	0.691741357234315																				2.94953e-69	0.428956	3124.0	15.0	1.16241	0.34411	0.330666	7.871004098803508e-65	True	54M
AGAAGTACTTCCAAAATTTCTTCTCCA	TGTGTATTCATTAGGGTTCATACAGTC	(octopus_NC_068983.1_35073365) (octopus_trinity_TRINITY_DN52735_c3_g3_i1.p1_217)	35062.0	46027.0	0.7617702652790753																				2.02395e-206	0.166339	46027.0	11.0	1.09881	0.271558	0.256067	2.4914212727213816e-201	True	54M
AGAAGTAGAAGGTTGAGGAGGCTTGTA	TGAAACAGTTTCTTTTGTATTATTTGT	(octopus_NC_068984.1_52503806) (octopus_trinity_TRINITY_DN43954_c7_g1_i5.p1_838)	341.0	448.0	0.7611607142857143																				1.04034e-06	0.508463	448.0	15.0	1.23212	0.350446	0.350446	0.0016921351450915	True	2S52M
AGAAGTAGACCGGCTTGGAGGAGAAGG	GTATGGAAGCTTAAAGACCCTGAAAAT	(octopus_NC_068990.1_45006218) (octopus_trinity_TRINITY_DN54574_c5_g4_i2.p1_21)	133.0	300.0	0.4433333333333333																				6.94054e-11	0.571885	300.0	11.0	2.08384	0.783333	0.783333	1.7993715126831317e-07	True	54M
AGAAGTAGAGCTTTTATCCATGGTGTG	GTTCAAATTTTCAACGCTCACAGCGCG	(octopus_NC_069001.1_38645119) (octopus_trinity_TRINITY_DN50991_c7_g2_i8.p1_685)	1115.0	1329.0	0.8389766741911211																				1.42234e-20	0.59584	1329.0	15.0	0.867238	0.218962	0.179834	7.686682873722976e-17	True	54M
AGAAGTAGCAGCACTATTTGGATTACT	AGTACTGTTACCACCAACAACACTTAA	(octopus_NC_068995.1_27607862) (octopus_trinity_TRINITY_DN53759_c3_g1_i4.p1_142)	168.0	258.0	0.6511627906976745																				1.13417e-08	0.553411	258.0	11.0	1.59146	0.437984	0.403101	2.3344495278591243e-05	True	54M
AGAAGTAGCAGTAACTGTTGTAGTACT	AGTAGTAGTAGTAGTGGAAATGGTGCT	(octopus_NC_068995.1_3537596) (octopus_trinity_TRINITY_DN43571_c7_g1_i7.p1_1303)	147.0	282.0	0.5212765957446809																				4.0929300000000004e-23	0.862132	282.0	13.0	1.26902	4.64184	2.79078	2.550706184391317e-19	True	54M
AGAAGTAGGAGTGAAGAGAAGTAGGAG	TTGGAGCAGGAGAGGAGAGGTGGGTGA	(octopus_NC_068999.1_33137234) (octopus_trinity_TRINITY_DN43162_c5_g11_i2.p1_81)	375.0	569.0	0.6590509666080844																				1.09482e-18	0.517602	569.0	11.0	2.11689	5.54833	3.91564	5.264280244397376e-15	True	13S39M2S
AGAAGTAGGCAAAGTTATTTGCAGTTG	TGCAACTAACTTATCACTGTGACTTGC	(octopus_NC_068981.1_33656275)	90.0	135.0	0.6666666666666666																				6.71905e-08	0.835857	135.0	8.0	1.12181	0.348148	0.348148	0.0001266005295742	True	54M
AGAAGTAGGGATGTGATCCACAGAGGA	CCAGCTTCATTTTGATGTATGATACGT	(octopus_NC_068992.1_21753667)	459.0	958.0	0.4791231732776618																				1.64787e-08	0.249703	958.0	15.0	2.7271	1.10438	1.09186	3.3310885270227734e-05	True	54M
AGAAGTAGTAGCAGCAGCAGCAGAGGC	GGCGGCGGTGGTGGCGGCAGCAGCAGC	(octopus_NC_068998.1_47054164)	253.0	362.0	0.6988950276243094																				1.25151e-07	0.472032	362.0	10.0	1.22865	0.560773	0.560773	0.0002283954891151	True	54M
AGAAGTAGTAGTAATACTAGTAGTGGT	GATAGGACCAGTATTGGAAGTAGGATG	(octopus_NC_068985.1_77752169) (octopus_trinity_TRINITY_DN55638_c4_g1_i3.p1_591)	235.0	350.0	0.6714285714285714																				2.12902e-09	0.448714	350.0	11.0	1.11367	0.374286	0.374286	4.742458760268095e-06	True	54M
AGAAGTAGTGGTGCCATGTAGCAGGTG	TTCGTATTGGTAGTAGTACAGTCAATA	(octopus_NC_068999.1_53786227)	413.0	610.0	0.6770491803278689																				4.38944e-17	0.507792	610.0	14.0	1.15186	3.55738	3.26393	1.89486950377636e-13	True	54M
AGAAGTAGTGGTTGACAAAATTTTACT	TAGTGTTGAAGTTGGCTTGAAAGGAAC	(octopus_NC_068984.1_137517926) (octopus_trinity_TRINITY_DN51501_c0_g1_i7.p1_364)	1075.0	1205.0	0.8921161825726142																				7.05214e-33	0.198162	1205.0	5.0	0.696423	0.557676	0.549378	6.86539480756888e-29	True	54M
AGAAGTAGTGGTTTGAGGATGAGTTGA	TGGTTTAGAAGTAGTGGTTTGAGGATG	(octopus_NC_068984.1_137528352) (octopus_trinity_TRINITY_DN51501_c0_g1_i1.p1_16)	47268.0	57025.0	0.8288996054362122																				7.33694e-61	0.128712	57025.0	9.0	1.24914	1.05501	0.716949	1.6416100278658948e-56	True	46M8S
AGAAGTAGTTGGTAGTGGAGATGAGAA	ATACCAGTGAATAAAGAAAGTAACTGC	(octopus_NC_068982.1_115176796)	185.0	340.0	0.5441176470588235																				5.1117e-20	0.683753	340.0	14.0	1.12225	0.458824	0.458824	2.6715134718418384e-16	True	54M
AGAAGTAGTTTGTCAAGTTTACCTTCC	CCTCAAAGCAACATAGAGATTTTAATT	(octopus_NC_068985.1_62571349) (octopus_trinity_TRINITY_DN44688_c3_g3_i18.p1_23)	360.0	602.0	0.5980066445182725																				1.15931e-69	0.842222	602.0	9.0	1.15467	2.38372	2.38372	3.1184352289005026e-65	True	54M
AGAAGTATAATCTAATGAGAGTTCCAA	TAAATAATATTAATGATAACAGAATTA	(octopus_NC_029723.1_2371)	838.0	1400.0	0.5985714285714285																				3.84424e-138	0.890404	1400.0	13.0	1.28244	0.567143	0.526429	2.593338626061233e-133	True	54M
AGAAGTATACACATAGAGAGAGAGAGA	GAGAGAGAGAGAGAAGAATTGAGACAA	(octopus_NC_068988.1_14654076)	71.0	143.0	0.4965034965034965																				8.35516e-12	0.754898	143.0	8.0	2.30712	6.8951	4.65734	2.3637314577256923e-08	True	12S42M
AGAAGTATCTTGAAACTAAACTAGTTT	ATTACAATTTTAATCAAGATGTCCCAG	(octopus_NC_069003.1_25385597)	154.0	254.0	0.6062992125984252																				4.31228e-06	0.524725	254.0	12.0	1.0624	0.397638	0.397638	0.0064627389488286	True	54M
AGAAGTATTTGGTGATTTGTAAGCAAG	ATTCAGAATAGATGCATCAAACAGAAA	(octopus_NC_068982.1_27585415) (octopus_trinity_TRINITY_DN50021_c4_g4_i2.p1_412)	396.0	488.0	0.8114754098360656																				8.14762e-08	0.356376	488.0	15.0	0.871817	0.194672	0.194672	0.000152022796694	True	54M
AGAAGTCAAGAAAAGATTTTTCATAGG	TAATGGAAGGAAAAGGTTTGAAGAAAA	(octopus_NC_068982.1_53760281) (octopus_trinity_TRINITY_DN51237_c4_g1_i11.p1_177)	260.0	421.0	0.6175771971496437																				4.35279e-09	0.429359	421.0	12.0	1.29035	4.08076	0.800475	9.377955806478115e-06	True	24M1D30M
AGAAGTCAAGAACTTGGATGGACAGGG	GAAGTAGAAGGTCTTGGTCAAGGTTAA	(octopus_NC_069010.1_6084277) (octopus_trinity_TRINITY_DN45007_c13_g1_i6.p1_1901)	67.0	94.0	0.7127659574468085																				5.26367e-06	0.689216	94.0	5.0	1.32168	0.553191	0.393617	0.0077936399461869	True	54M
AGAAGTCACCGATCAGAATATATCATT	GTTCAATATTTGAAATTATATAATTTA	(octopus_NC_068982.1_16830582)	1804.0	2209.0	0.8166591217745586																				2.25443e-49	0.489251	2209.0	9.0	0.943956	1.89543	1.53373	3.7781907564483913e-45	True	54M
AGAAGTCACTCTCTGCGTTGCCCAAAA	TTGTCCAGCAGTTTCTACAATCCAAGC	(octopus_NC_068981.1_66021583) (octopus_trinity_TRINITY_DN44197_c3_g3_i5.p1_532)	97.0	147.0	0.6598639455782312																				1.20607e-10	0.663993	147.0	4.0	0.973058	0.346939	0.346939	3.0543370816786865e-07	True	2S52M
AGAAGTCACTTGCTCAGACAGTGACAG	ACGAGCAGACGAGCAGACGAGCAGACG	(octopus_NC_068995.1_52138394)	705.0	1172.0	0.6015358361774744																				2.103e-42	0.511558	1172.0	13.0	1.30253	1.58703	1.54693	2.8741930457540956e-38	True	54M
AGAAGTCAGACAGCAACTGAAATGGCA	GTGGTTTTAGTCTGGATGTATGAGTTT	(octopus_NC_068982.1_191337167)	977.0	1944.0	0.5025720164609053																				1.50606e-150	0.811306	1944.0	15.0	1.41597	0.549897	0.526235	1.1516372108295311e-145	True	54M
AGAAGTCAGCATGGCTGAAGGAATACA	TTCAATACATGTCTTCTTACCCTTGAT	(octopus_NC_068983.1_119937721)	167.0	252.0	0.6626984126984127																				4.347540000000002e-18	0.663041	252.0	11.0	1.07715	0.34127	0.34127	2.010250405798185e-14	True	54M
AGAAGTCATCTGACCATTACAAACTTA	GTAAAATGGATGTAAGATGATGATGAT	(octopus_NW_026413605.1_221)	298.0	520.0	0.573076923076923																				1.07559e-49	0.840988	520.0	9.0	1.19678	0.469231	0.438462	1.818728215401958e-45	True	54M
AGAAGTCCAAGAAGCCCAGATCTCACT	CCATGTGATTTCAACCTGTGGGGTTAC	(octopus_NC_069002.1_37281934)	180.0	262.0	0.6870229007633588																				2.29203e-06	0.459463	262.0	10.0	1.15407	0.320611	0.320611	0.0035643140141509	True	54M
AGAAGTCCTGGCAAGCAGCAACACCGG	AGGGAAATTGTAATTTACCGCCAAAGA	(octopus_NW_026439423.1_32564)	83.0	127.0	0.6535433070866141																				6.48873e-13	0.811094	127.0	9.0	1.09272	0.362205	0.362205	2.028037148997425e-09	True	54M
AGAAGTCCTTAAAAATTCCAATAATGC	TTCCATAGAACCAAGAGTTGAAGCTTG	(octopus_NC_068989.1_32321595) (octopus_trinity_TRINITY_DN52763_c0_g1_i9.p1_2668)	505.0	595.0	0.8487394957983193																				3.41886e-06	0.587008	595.0	15.0	0.783951	0.171429	0.154622	0.0051954998092776	True	54M
AGAAGTCGTGCGGGGCGCACCGAGGAT	ACAGCATGCCGGCCACGGGCACGTTAA	(octopus_NC_069005.1_6203132) (octopus_trinity_TRINITY_DN56371_c4_g9_i8.p1_8096)	885.0	1161.0	0.7622739018087855																				5.4332e-138	0.994438	1161.0	5.0	0.936851	0.242033	0.242033	3.658201154067877e-133	True	54M
AGAAGTCTAGTATAGAGGGCAACGTAG	TTAGGAAGCTAGAAGAGGTACCCAGGA	(octopus_NC_068994.1_7028798)	210.0	383.0	0.5483028720626631																				9.58698e-07	0.481676	383.0	6.0	1.48135	0.475196	0.475196	0.0015668184699242	True	54M
AGAAGTCTTTACTACCAACCGTTTATA	TCTTATACTCACATTCATGTCCTGTTT	(octopus_NC_068997.1_19533097)	250.0	362.0	0.6906077348066298																				8.93291e-11	0.48617	362.0	13.0	1.15224	0.331492	0.331492	2.2913221721058654e-07	True	54M
AGAAGTCTTTGTTGTAAAGACTTGTCA	GGAGCCTGCCCAAGGTTAGTGAGCTGC	(octopus_trinity_TRINITY_DN56369_c6_g1_i9.p1_1338)	581.0	636.0	0.9135220125786164																				1.63701e-06	0.758221	636.0	4.0	0.666702	0.160377	0.116352	0.002595317310165	True	32M1114N22M
AGAAGTGAGAGATGGTTTTGTTTACAG	TTGCCAAGGAGACATTATAATTAATTA	(octopus_NC_069010.1_6786160)	437.0	625.0	0.6992																				2.01942e-06	0.283607	625.0	15.0	1.5118	0.3792	0.3744	0.0031633722096103	True	54M
AGAAGTGAGTGAGATGTAGAAGTCAGA	CAGCAACTGAAATGGCAGTGGTTTTAG	(octopus_NC_068982.1_191337150)	721.0	1451.0	0.4968986905582357																				4.22999e-103	0.803649	1451.0	14.0	1.25319	0.517574	0.516885	1.920238008281962e-98	True	54M
AGAAGTGATGATCCAGGCTGCAGTAAA	TAGGAAACTACTTCAAAAGATAAGGGC	(octopus_NC_068981.1_197188325)	337.0	403.0	0.8362282878411911																				7.33824e-08	0.348352	403.0	14.0	0.977967	0.709677	0.709677	0.000137627727115	True	54M
AGAAGTGATTTTTAAATTCTCAATCGC	AGAATAATGCTAATAATATAGCTTGAA	(octopus_NC_069009.1_357973)	91.0	282.0	0.3226950354609929																				3.6182e-07	0.391304	282.0	9.0	2.90114	0.875887	0.875887	0.0006237431417612	True	54M
AGAAGTGCAAGCATAGATTCCTCTGTC	TTCTTCAGTAACACTTTTAATTTTTAA	(octopus_NC_068986.1_41463923) (octopus_trinity_TRINITY_DN47024_c10_g1_i2.p1_202)	1243.0	1680.0	0.7398809523809524																				8.9369e-60	0.554765	1680.0	11.0	1.06809	0.296429	0.279762	1.9501098513468038e-55	True	54M
AGAAGTGCACTAACAAAGTGGTATCAG	TAACATGTTTACATGCTATTTCACTGA	(octopus_NC_068996.1_2735371) (octopus_trinity_TRINITY_DN43261_c7_g4_i2.p1_368)	207.0	304.0	0.680921052631579																				9.839e-07	0.562452	304.0	13.0	1.42268	0.973684	0.884868	0.0016055808085909	True	5S49M
AGAAGTGCACTGACATTTGTTGCAATC	ATTAAACCATATAGAACCGATGTCGTA	(octopus_NW_026413321.1_212) (octopus_trinity_TRINITY_DN49581_c35_g1_i1.p2_57)	8736.0	19711.0	0.4432043021663031																				1.6428e-273	0.578809	19711.0	5.0	2.30146	1.0379	1.01999	3.1170975428940667e-268	True	54M
AGAAGTGCAGGTGAAGGAGTCGGTGAT	GCGATAGGGTCGAGGATGGGTGCCGGT	(octopus_NC_068989.1_74950604) (octopus_trinity_TRINITY_DN56291_c15_g3_i3.p1_252)	2016.0	2232.0	0.9032258064516128																				7.75959e-08	0.423446	2232.0	11.0	0.915368	0.607527	0.554659	0.0001451347430038	True	54M
AGAAGTGCCAGGTAACAACTGATTTAA	ATAGAAAGTGGTCTATTGTATTATCGT	(octopus_NC_068986.1_71652974)	3555.0	3904.0	0.9106045081967212																				3.67583e-10	0.163479	3904.0	7.0	0.69252	0.134221	0.106557	8.859794741720032e-07	True	54M
AGAAGTGGAGGCCATCACAGCAGGAAT	TCTTGTATTCAGGAGAGCAAATGGCCG	(octopus_trinity_TRINITY_DN42029_c12_g1_i5.p1_49)	2038.0	2362.0	0.8628281117696867																				1.5687e-26	0.348177	2362.0	15.0	0.817816	0.220576	0.192633	1.16580734781716e-22	True	26M927N28M
AGAAGTGGAGTTAGTAAAGATACTCAC	TCAAATGATTACTTTGACACCTAATAA	(octopus_NC_068998.1_48754422)	183.0	307.0	0.5960912052117264																				4.25222e-24	0.752088	307.0	15.0	1.13661	0.469055	0.429967	2.792267098312872e-20	True	54M
AGAAGTGGGGCTGAATCCCTTTTAAAT	TTACCTTGACAGATTCCCCATAGAAAT	(octopus_NC_069010.1_9158649)	149.0	250.0	0.596																				1.17401e-09	0.619872	250.0	15.0	1.36658	0.42	0.42	2.6869364007224306e-06	True	54M
AGAAGTGGGTGACAAAATGTACGACAA	TCTGATGAAAGTTAGCAGGTTCAGAAC	(octopus_NC_068988.1_1122497)	240.0	321.0	0.7476635514018691																				8.77782e-07	0.491728	321.0	11.0	1.0719	0.261682	0.261682	0.0014418793107388	True	54M
AGAAGTGGTAGTCATCTTGGAATTTAA	AAGGCCGCGTTAATTGATTTGGAGAAA	False	3582.0	7332.0	0.4885433715220949																				5.34178e-155	0.33253	7332.0	15.0	1.86792	7.4389	6.17308	4.282560838713003e-150	True	22M11414N32M
AGAAGTGGTAGTCATGGTGCACTGCGA	GGTGGAGTAGTAGTAGTAGTAGTAATA	(octopus_NC_068999.1_50114013)	1257.0	1738.0	0.7232451093210587																				1.3193e-33	0.431904	1738.0	15.0	1.324	0.350978	0.329689	1.3214896833231512e-29	True	54M
AGAAGTGGTTCGTTTATCAATTTTGCA	TGTACAGTCTTTACTCAAATCCTGCTT	(octopus_NC_068987.1_4870746)	134.0	220.0	0.6090909090909091																				1.53771e-08	0.501667	220.0	11.0	1.24901	0.395455	0.395455	3.1187759246058607e-05	True	54M
AGAAGTGTGTAGTTATGATTCAATGCT	GGGTTGTTAGAGCCCACAACAACTATG	(octopus_trinity_TRINITY_DN53963_c4_g5_i2.p1_705)	130.0	209.0	0.6220095693779905																				5.43238e-12	0.623644	209.0	7.0	1.36866	3.45455	3.05263	1.5630018728389357e-08	True	41M88419N13M
AGAAGTTACCCGTAGGATTCATTCCAC	AAAGATCATCCGAAAGCATGTTAAATT	(octopus_NW_026295998.1_498)	2273.0	4415.0	0.5148357870894678																				3.46616e-125	0.450294	4415.0	10.0	1.27677	0.987089	0.984145	2.046229117102023e-120	True	54M
AGAAGTTAGCCCTTTGAGTGGGCTTGC	TATAGAACTGGCCAGCCCCAGGTCGAT	(octopus_NC_068994.1_5164085) (octopus_trinity_TRINITY_DN49637_c4_g1_i10.p1_1667)	1167.0	1609.0	0.7252952144188938																				4.45484e-28	0.397482	1609.0	13.0	1.11919	0.316346	0.295214	3.553193694888589e-24	True	54M
AGAAGTTAGTCCAAGAACGTGTGTTAC	ATATCTGCATAAGCTTGGGTATTGTGG	(octopus_NC_068997.1_203300)	142.0	273.0	0.5201465201465202																				1.03082e-16	0.696333	273.0	12.0	2.04411	1.68498	1.67033	4.3347924106537604e-13	True	54M
AGAAGTTATTGAGATATTTCTGGAGTG	AGTGTCCTTGTCAACATCGTGGAATGG	(octopus_NC_068998.1_50796857)	335.0	476.0	0.7037815126050421																				1.81016e-18	0.52671	476.0	15.0	1.14036	0.346639	0.340336	8.579336791233448e-15	True	54M
AGAAGTTCAACTGTGTCTGTGTGTCCA	TTCTGAGAGGCAAGATGTAGAGGTGTG	(octopus_NW_026405438.1_442) (octopus_trinity_TRINITY_DN48232_c0_g1_i17.p1_69)	167.0	291.0	0.5738831615120275																				1.10589e-13	0.487639	291.0	9.0	1.18518	0.85567	0.85567	3.6894597678304805e-10	True	54M
AGAAGTTCACATAGCGCTGTGCTCTCT	TAATAGAGTTCAGTACTAGAAGTACAC	(octopus_NC_069005.1_6167177)	384.0	716.0	0.5363128491620112																				1.83808e-13	0.52883	716.0	5.0	1.23921	1.41899	1.37849	6.018630395635839e-10	True	54M
AGAAGTTCATGTTGGTGTTATGCCTAG	GGTACCATATATTTGGATTTGTACATA	(octopus_NC_069006.1_5220912)	51.0	82.0	0.6219512195121951																				3.01992e-06	0.820402	82.0	5.0	1.92262	1.35366	1.29268	0.0046218458791596	True	54M
AGAAGTTCCAGACAATCTGAACATCTG	ATATTGACAGCTTCCGTTCATCATATG	(octopus_NC_069003.1_7236860) (octopus_trinity_TRINITY_DN54715_c9_g1_i12.p1_779)	346.0	546.0	0.6336996336996337																				3.45039e-12	0.362276	546.0	9.0	1.11354	0.388278	0.375458	1.010867097212514e-08	True	54M
AGAAGTTCCAGCCATCACTTTACCAAG	TTCCTTTAAGGGAGATTTGTTGCTGTT	(octopus_NC_068999.1_37427801)	113.0	196.0	0.576530612244898																				7.20048e-09	0.615385	196.0	11.0	1.26	0.484694	0.479592	1.5152440383814334e-05	True	54M
AGAAGTTCTATAGTGTCTGTGTGTCCA	TTATAAGAGGCAAGATGTAGAGGTGTC	(octopus_NC_069009.1_10274765) (octopus_trinity_TRINITY_DN55508_c0_g4_i6.p1_204)	199.0	530.0	0.3754716981132076																				1.56715e-21	0.662107	530.0	9.0	2.3646	1.06415	1.06415	8.947432351912238e-18	True	54M
AGAAGTTCTCTTGTTGGTTGAGTAGTA	CCTCAGCTTGTTTAGCATCCCTGAGGA	(octopus_NC_068991.1_6644563) (octopus_trinity_TRINITY_DN56293_c6_g5_i3.p1_3521)	3074.0	4063.0	0.7565838050701452																				3.07396e-62	0.389844	4063.0	15.0	1.07984	0.275905	0.264337	7.085454400455834e-58	True	54M
AGAAGTTCTGCTGTGTCTGTGTGTCCA	TGAAGAGAGGCAAGATGTAGAGGTGTC	(octopus_trinity_TRINITY_DN43463_c4_g2_i13.p1_210)	330.0	1004.0	0.3286852589641434																				6.18995e-27	0.498684	1004.0	12.0	2.75192	2.07968	2.05677	4.685863936692623e-23	True	13M102N41M
AGAAGTTCTGCTGTGTCTGTGTGTCCC	TCCTGAGAGGCAAGATGTAGAGGTGTC	(octopus_trinity_TRINITY_DN43463_c4_g2_i13.p1_210)	115.0	230.0	0.5																				7.95231e-09	0.583754	230.0	7.0	1.38429	0.521739	0.521739	1.665114599788055e-05	True	54M
AGAAGTTCTGTTGTGTCTGTATGTCCA	TAATAAGAGGCAAGATGTAGAGGTGTG	False	205.0	364.0	0.5631868131868132	-	Ank	PF00023.33	0.04	18.2	0.1	0.04	18.2	0.1	1.0	1.0	0.0	0.0	1.0	1.0	1.0	0.0	-	-2.0	6.9462e-09	0.411565	364.0	11.0	1.42979	0.928571	0.928571	1.4641361932907162e-05	True	53M1S
AGAAGTTCTGTTGTGTCTGTGTGTCCA	CGAAGAGAGGCAAGATGTAGAGGTGTC	(octopus_trinity_TRINITY_DN48232_c0_g1_i19.p1_87)	3091.0	13874.0	0.2227908317716592																				1.20213e-27	0.139384	13874.0	15.0	3.86287	2.37343	2.36269	9.40057627985458e-24	True	54M
AGAAGTTCTGTTGTGTCTGTGTGTCCC	TCCTGAGAGGCAAGATGTAGAGGTGTC	(octopus_trinity_TRINITY_DN48232_c0_g1_i9.p1_99)	1206.0	2136.0	0.5646067415730337																				2.5193000000000002e-30	0.413773	2136.0	11.0	1.78209	0.479401	0.477528	2.213386640381089e-26	True	54M
AGAAGTTCTGTTTAGGTCAGAGTAATA	TAAATGAAGGAGGAATCGAAGCAGGAG	(octopus_NC_068986.1_3517777)	354.0	485.0	0.7298969072164948																				3.88324e-06	0.423165	485.0	13.0	1.08397	0.315464	0.301031	0.0058565160530719	True	54M
AGAAGTTCTTTAATTGATCACAAGTTC	ATTTTTATTGACCTTCAATAAACATTA	(octopus_NC_069004.1_20195631)	366.0	536.0	0.6828358208955224																				5.32136e-06	0.349051	536.0	15.0	1.77675	0.48694	0.464552	0.0078734811073113	True	54M
AGAAGTTGACCATGATTTGAACTCAAA	ATATAAATATTTCACTCAATACCATTT	(octopus_NC_068987.1_95881689)	1111.0	1336.0	0.8315868263473054																				8.733479999999999e-31	0.375455	1336.0	11.0	0.844827	0.72006	0.502246	7.82032255615192e-27	True	54M
AGAAGTTGACCCCATGATGGGAGATAT	TGTTGGGAACCTTAAACTTTCCAAAGG	(octopus_NC_068993.1_53149216) (octopus_trinity_TRINITY_DN52526_c2_g1_i7.p1_3436)	251.0	443.0	0.5665914221218962																				2.44895e-11	0.450021	443.0	15.0	1.24611	0.446953	0.446953	6.630929115379766e-08	True	54M
AGAAGTTGATGTTTCTTAAGCAGATTC	TGGATAGAAGCCAAATCTTTGCCATAG	(octopus_NC_068982.1_115592854) (octopus_trinity_TRINITY_DN56372_c4_g3_i16.p1_4707)	1438.0	1923.0	0.7477899115964639																				9.92569e-45	0.5	1923.0	13.0	1.06586	0.291212	0.270931	1.4562915225226055e-40	True	54M
AGAAGTTGATTATATCGACCCCAGTAC	GTGACTGGTACTTATTTTATCAAACTT	(octopus_NC_068986.1_91270930)	365.0	719.0	0.5076495132127955																				1.28048e-15	0.485736	719.0	12.0	1.35345	3.38526	3.35605	4.972208758358376e-12	True	54M
AGAAGTTGCCGATTCGAATAATGATCA	GTCACGTGATGGACAAGGAATGGGTTC	(octopus_NC_068985.1_23085639)	553.0	1332.0	0.4151651651651651																				6.46693e-08	0.23977	1332.0	13.0	2.59443	5.48198	2.44595	0.00012209168163
AGAAGTTGGCAAGTGTTGTGTGTGTGT	GTACATGCAATATAATGTAACGTATGA	(octopus_NC_069007.1_20683171)	2708.0	3968.0	0.6824596774193549																				3.07391e-121	0.477551	3968.0	15.0	1.35911	1.12198	0.468246	1.739691525482074e-116	True	54M
AGAAGTTGTAGGGAATTGTAATGATAC	ACCCCTCCCCCGTGACGAATGGAATAA	(octopus_NC_069005.1_440891)	52.0	91.0	0.5714285714285714																				1.34051e-11	0.926829	91.0	5.0	1.05896	0.428571	0.428571	3.721198828301605e-08	True	54M
AGAAGTTTAAGGACCAAATGGAAGAAA	GAAGATGTTCAAATTTCGTGGGCAGAT	(octopus_NC_069004.1_31003517)	977.0	1139.0	0.8577699736611062																				4.8487e-17	0.440959	1139.0	15.0	0.75419	0.162423	0.158911	2.087047452730053e-13	True	54M
AGAAGTTTCATTCAGTAATGAATCAAA	CTGACTTTAAATATTTTACCAAGGTGC	(octopus_NC_068983.1_100718599)	731.0	1005.0	0.727363184079602																				3.24573e-16	0.358979	1005.0	13.0	1.23975	4.46368	1.92736	1.317261854272059e-12	True	54M
AGAAGTTTCTTGGTCTCGTCAATCTCA	GCTTGGTACATCGCCTTAATTGGCTCA	(octopus_NC_069001.1_9053608) (octopus_trinity_TRINITY_DN48107_c13_g3_i12.p1_306)	6784.0	11174.0	0.6071236799713621																				0.0	0.599164	11174.0	12.0	1.26863	1.54716	1.53777	0.0	True	54M
AGAAGTTTGCTCCCCAACCACATAGTT	CCAGGTTCAGTCCCACTAAGTGGCACT	(octopus_NW_026416186.1_123)	225.0	283.0	0.7950530035335689																				2.11872e-09	0.542804	283.0	11.0	1.04592	0.229682	0.229682	4.720316854759385e-06	True	54M
AGAAGTTTGCTTCCCAACCACATGGTT	CTGAGCTTAGTTCCACTGCATGGTACC	(octopus_NC_069006.1_10453174)	1032.0	2831.0	0.3645354998233839																				1.2896e-06	0.236302	2831.0	15.0	3.83305	6.25185	5.87142	0.0020723761649742	True	54M
AGAAGTTTGGCAACTTCTTCAGCAATT	TTTTCTTTTTCAGCTTTCTCTGCTTTT	(octopus_trinity_TRINITY_DN51389_c3_g2_i19.p1_69)	356.0	702.0	0.5071225071225072																				4.81049e-21	0.512457	702.0	14.0	1.3736	3.52137	3.38889	2.66854051273279e-17
AGAAGTTTGGCCATTATGCCGCGCTAT	GACTACTACTACTACTAGTAGTAGTAG	(octopus_NC_068993.1_33304601)	103.0	202.0	0.5099009900990099																				1.79992e-20	0.876376	202.0	8.0	1.53926	0.60396	0.59901	9.669746868177168e-17	True	54M
AGAAGTTTTACGATGTATGTGTGTCCA	TTATAAGAGGCAAGATGTAGAGGTGTC	(octopus_NC_069009.1_10272725) (octopus_trinity_TRINITY_DN55508_c0_g4_i6.p1_204)	1094.0	1552.0	0.7048969072164949																				1.42057e-23	0.351541	1552.0	10.0	1.54458	0.427191	0.416881	9.070943685722968e-20	True	54M
AGAAGTTTTACGATGTCTGTGTGTCCA	TGAAGAGAGGCAAGATGTAGAGGTGTC	(octopus_trinity_TRINITY_DN43463_c4_g2_i13.p1_210)	1049.0	1160.0	0.9043103448275862																				3.73372e-25	0.916658	1160.0	4.0	0.756458	0.144828	0.135345	2.591285435523651e-21	True	13M102N41M
AGAAGTTTTATAGTGTCTGTGTGTCCA	TTCTGAGAGGCAAGATGTAGAGGTGTC	(octopus_NC_069009.1_10275029) (octopus_trinity_TRINITY_DN48232_c0_g1_i30.p1_99)	317.0	781.0	0.4058898847631242																				7.9314e-07	0.308006	781.0	9.0	2.76536	1.55314	1.55314	0.0013100209301016	True	54M
AGAAGTTTTATGATGTATGTGTGTCCA	TTATAAGAGGCAAGATGTAGAGGTGTC	(octopus_NC_069009.1_10272725) (octopus_trinity_TRINITY_DN55508_c0_g4_i6.p1_204)	2625.0	3496.0	0.7508581235697941																				2.55336e-17	0.221199	3496.0	13.0	1.58681	0.347826	0.33524	1.1200423466613525e-13	True	54M
AGAAGTTTTATGATGTCTGTGTGTCCC	TCCTGAGAGGCAAGATGTAGAGGTGTC	(octopus_NC_068994.1_13098265) (octopus_trinity_TRINITY_DN48232_c0_g1_i9.p1_99)	2663.0	3841.0	0.6933090341057017																				3.73409e-38	0.324346	3841.0	13.0	1.62595	0.339755	0.334288	4.4304365386882795e-34	True	54M
AGAAGTTTTATGTCTGTCTGATTCTTG	TAAATATGTTGGTAAAGACGGAAAAAT	(octopus_NW_026362205.1_765) (octopus_trinity_TRINITY_DN55393_c4_g1_i3.p1_2338)	243.0	346.0	0.7023121387283237																				1.08429e-09	0.47344	346.0	14.0	1.05929	0.303468	0.303468	2.490548340925312e-06	True	54M
AGAAGTTTTCAAATTGTGCACCGCAGA	AGGGTGTGCGTATGTGTGCCTAGGTGA	(octopus_NC_068999.1_47676773)	161.0	251.0	0.6414342629482072																				1.59415e-08	0.482495	251.0	11.0	1.16116	0.38247	0.378486	3.227482848010223e-05	True	54M
AGAAGTTTTCAGTTGGATAAGTTTGTG	TTTTAAGGTTTTCAGCTGAGTAAGCTT	False	991.0	2359.0	0.4200932598558711	-	Myc-LZ	PF02344.18	1.0	13.1	2.8	5.1	10.9	2.8	1.9	1.0	1.0	0.0	1.0	1.0	1.0	0.0	-	-1.0	1.24037e-25	0.180849	2359.0	15.0	2.40255	1.07291	0.708351	8.814125289346906e-22	True	54M
AGAATAAAAATGGCATCCATATTGTCG	GAACGAAATTCAGAATGTTAACCGATA	(octopus_NC_068983.1_104365217)	145.0	231.0	0.6277056277056277																				5.84867e-11	0.568206	231.0	12.0	1.45179	7.64069	4.93506	1.5269908167059962e-07	True	54M
AGAATAAAAGATTTCTGGAAGTATGAA	GACTTTAAAGGGCCTAATATCACTCCA	(octopus_NC_068997.1_38617429)	295.0	392.0	0.7525510204081632																				3.32625e-06	0.338596	392.0	13.0	1.13996	0.293367	0.290816	0.0050628592923711	True	54M
AGAATAAACAGTATAAACATCACAATT	GTCCCAGCTCTCAGGCCCTTCCCCTCG	(octopus_NC_069004.1_10034626)	142.0	249.0	0.570281124497992																				3.29907e-09	0.52607	249.0	8.0	1.35697	0.526104	0.51004	7.19838064607304e-06	True	54M
AGAATAAAGAGCTGGAACAAATACCAC	AAGGTATTTCGCCGATGCTCTAACATG	(octopus_NC_068992.1_38075542)	562.0	716.0	0.7849162011173184																				1.90634e-14	0.359375	716.0	15.0	0.955914	0.222067	0.222067	6.765251234927303e-11	True	54M
AGAATAAATAAACAAACAAACAACAAC	AACAACAATAATAATAATAAGGGCAAA	False	99.0	157.0	0.6305732484076433																				9.63423e-13	0.916043	157.0	8.0	1.25895	1.79618	1.79618	2.966566803294658e-09
AGAATAAATCAACTAATGCCAGTAAAT	ATTAGGGACATGGCCACAGATGCCATC	(octopus_NW_026380063.1_108)	179.0	320.0	0.559375																				3.83302e-36	0.97861	320.0	8.0	1.1235	0.44375	0.44375	4.229311424974114e-32	True	54M
AGAATAAATGGGTTAATAGAAACCAAT	GTAGCAAAGAACACAAAATAACTTTGG	(octopus_NC_069001.1_21689715)	2695.0	3263.0	0.8259270609868219																				9.33398e-68	0.277592	3263.0	13.0	1.00859	0.238124	0.229543	2.412064277284409e-63
AGAATAAATTACCATTTCACTTTGTGC	TGGTCCAGGAACAGATCTGAAATTTGA	(octopus_trinity_TRINITY_DN54113_c3_g1_i16.p1_5320)	1352.0	1519.0	0.8900592495062541																				1.07089e-29	0.49529	1519.0	5.0	0.752474	0.148124	0.138249	9.16138340346716e-26	True	30M3099N24M
AGAATAACAAGTTTCCTCACCCCAGCA	AACAGCTGAAACAGCAAACAACACCAG	(octopus_NC_068982.1_115301595) (octopus_trinity_TRINITY_DN54103_c0_g1_i3.p1_25)	372.0	485.0	0.7670103092783506																				7.96558e-10	0.373031	485.0	13.0	1.11007	0.274227	0.25567	1.854769989359176e-06	True	54M
AGAATAACACTCAATGTAGTGTCTGAC	TGAATGTAAATATTGACCATCACTGTT	(octopus_NC_069008.1_5639861) (octopus_trinity_TRINITY_DN49952_c1_g1_i14.p1_61)	503.0	677.0	0.7429837518463811																				4.67968e-20	0.455034	677.0	13.0	1.02173	0.288035	0.283604	2.451711724394944e-16	True	5S49M
AGAATAACACTCCTTGTAGTGACTGAC	TGAATGTAAATATTGACCATCACTGTT	(octopus_NW_026367718.1_270) (octopus_trinity_TRINITY_DN47002_c0_g3_i5.p1_145)	2024.0	2568.0	0.7881619937694704																				9.41712e-12	0.19881	2568.0	13.0	0.968111	0.28271	0.245327	2.6512857242621068e-08	True	54M
AGAATAACCACACAAAACCACAGTTAA	CAAGACATCTAACAATATAATGTGGTC	(octopus_NC_068994.1_58061222)	230.0	346.0	0.6647398843930635																				6.0001e-16	0.616546	346.0	10.0	1.12936	0.355491	0.355491	2.386553830735735e-12	True	54M
AGAATAACTGCTGGAAATTAACATAGA	GTGGAAATTCTTCGCCAAATCCTTTTT	(octopus_trinity_TRINITY_DN56205_c5_g1_i16.p1_4483)	475.0	742.0	0.6401617250673854																				1.90588e-24	0.489492	742.0	15.0	1.23514	0.373315	0.373315	1.2747479980997691e-20	True	4S50M
AGAATAAGAATAAGTTATAATAAGTGC	CGGTGGATGTATCCGTATCCCACACTT	(octopus_NC_068999.1_50211822) (octopus_trinity_TRINITY_DN52696_c5_g2_i2.p1_28)	43.0	82.0	0.524390243902439																				6.57142e-08	0.862745	82.0	8.0	1.08011	0.47561	0.47561	0.000123957333013	True	54M
AGAATAAGAGCACCACAACAAACCACA	GCACATTCTCAAGACAGAGCTGCGCTC	(octopus_NC_068995.1_28728899)	125.0	195.0	0.6410256410256411																				2.28879e-31	0.955882	195.0	11.0	1.24895	0.394872	0.394872	2.0978881569092726e-27	True	54M
AGAATAAGGGTGAAACCGAAGTTTATA	TTAAAAGGGCCGTAGTTATTTTTAACT	(octopus_NC_068987.1_90859673)	323.0	487.0	0.6632443531827515																				1.64637e-22	0.568561	487.0	15.0	1.13308	0.35729	0.355236	9.924059388911438e-19	True	54M
AGAATAAGTAAAACGTAAAATTACTAC	CTGCTTTTATAGCAAGTTGATGCAGGG	(octopus_NC_068984.1_39932999) (octopus_trinity_TRINITY_DN50942_c2_g3_i2.p1_122)	121.0	162.0	0.7469135802469136																				2.72231e-09	0.635161	162.0	7.0	0.941062	0.45679	0.290123	5.9925099864357385e-06	True	54M
AGAATAAGTACTAGGCTTACAAAGAAT	AAGTCCTGGGTTCGATTTGCTCGACTC	(octopus_NC_069008.1_3563277) (octopus_trinity_TRINITY_DN44335_c10_g2_i2.p1_187)	1976.0	19823.0	0.0996821873581193																				6.42682e-45	0.172641	19823.0	15.0	6.86614	4.68567	3.96484	9.487232576803324e-41
AGAATAAGTACTAGGCTTACAAAGATT	AAGTCATGGGATCGATTTCTTCGAATA	(octopus_NC_069003.1_17498823)	248.0	409.0	0.6063569682151589																				2.43777e-07	0.388687	409.0	13.0	1.90226	4.42298	2.89487	0.000429342093538	True	54M
AGAATAAGTACTAGGCTTCCAAAGAAT	AAGTCCTGGGGTCAATTTGCTCGACTA	(octopus_NC_068989.1_95749053) (octopus_trinity_TRINITY_DN51271_c3_g4_i2.p1_46)	1650.0	7210.0	0.2288488210818308																				3.64863e-102	0.373631	7210.0	15.0	4.95617	3.43856	2.57365	1.6352423992934686e-97
AGAATAAGTACTAGGCTTCTAAAGAAT	AAGTCCTGGGGTCGATTTGCTCGACTA	(octopus_NC_068990.1_83158207) (octopus_trinity_TRINITY_DN51271_c3_g4_i2.p1_46)	1838.0	2645.0	0.6948960302457466																				1.7101e-24	0.259469	2645.0	15.0	1.95495	0.660113	0.49603	1.1468709770937056e-20
AGAATAAGTACTAGGCTTGCAAAGAAT	AAGTCCTGGGGTCGATTTGCTTGACTA	(octopus_NC_068988.1_5402421)	123.0	277.0	0.4440433212996389																				6.77129e-06	0.505449	277.0	13.0	3.42921	2.4296	2.23105	0.0098714413711917	True	54M
AGAATAAGTACTGGGCTTACAAAGAAT	AAGTCCTGGGGTCGATTTGCTCGACTA	(octopus_NC_068983.1_98762109) (octopus_trinity_TRINITY_DN52219_c5_g28_i1.p1_7)	1990.0	3418.0	0.5822118197776478																				9.95264e-14	0.150154	3418.0	15.0	2.02415	4.59626	4.30047	3.3328309541329045e-10
AGAATAAGTATTAGGCTTACAAAGAAT	AAGTCCTGGGGTCGGTTTACTCGACTA	(octopus_NC_068996.1_23172288) (octopus_trinity_TRINITY_DN52219_c5_g6_i4.p1_7)	547.0	1120.0	0.4883928571428571																				5.58265e-06	0.240614	1120.0	15.0	3.37169	3.05	2.86696	0.0082356051840471	True	54M
AGAATAAGTCCTGGGGTCAATTTGCTC	TACTAAATGCGGTGCTCCAGCATGGCC	(octopus_NC_069003.1_5655710)	811.0	1982.0	0.4091826437941473																				2.1234399999999998e-31	0.379584	1982.0	15.0	3.22325	3.32038	2.15843	1.948440100953372e-27	True	54M
AGAATAAGTCCTGGGGTCGATTTGCTC	GACTAAAGGCGGTGCTCCAGCATTGCC	(RF_all_LGKD01082577.1/3154-2769_8) (octopus_NC_068998.1_8554995) (octopus_trinity_TRINITY_DN52219_c5_g6_i4.p1_29)	1501.0	9485.0	0.1582498682129678																				3.94608e-70	0.197257	9485.0	15.0	5.53809	3.64576	2.01002	1.0717340775332284e-65
AGAATAAGTCCTGGGGTCGATTTGTTC	GACTAAAGACGTTGCTCCAGCATGGCC	(RF_all_LGKD01082577.1/3154-2769_8) (octopus_NC_068984.1_140670603) (octopus_trinity_TRINITY_DN55480_c4_g3_i3.p1_1327)	576.0	1234.0	0.46677471636953																				5.54426e-47	0.590659	1234.0	14.0	3.61185	2.69692	2.0235	8.670631596980813e-43	True	54M
AGAATAAGTCTTGGTTTGACTAAAGGT	GTTGCTCCAGCATGGCCACAGTCAATT	(octopus_NW_026387480.1_12187)	49.0	72.0	0.6805555555555556																				2.54939e-09	1.0	72.0	5.0	1.27515	0.902778	0.902778	5.631266359446216e-06	True	54M
AGAATAAGTTATAATAAGTGCCGGTGG	ATGTATCCGTATCCCACACTTGTGGCA	(octopus_NC_068999.1_50211816) (octopus_trinity_TRINITY_DN52696_c5_g2_i1.p1_22)	39.0	76.0	0.5131578947368421																				1.74221e-06	0.833333	76.0	8.0	1.08677	0.486842	0.486842	0.0027519475677487	True	54M
AGAATAAGTTGGCTGACACTATCCGGA	TTGCTTCTGATGAACCTTTTCACATAT	(octopus_trinity_TRINITY_DN56060_c5_g1_i16.p1_48)	210.0	270.0	0.7777777777777778																				2.62417e-21	0.986239	270.0	4.0	1.11438	0.737037	0.737037	1.4785720119836966e-17
AGAATAATAGGTAAATTACCGAAACAT	CAGCAGAGATTACTCTCTTCCTATCAG	(octopus_NC_068981.1_177190427)	88.0	136.0	0.6470588235294118																				2.98003e-08	0.712121	136.0	10.0	0.98823	0.360294	0.360294	5.8500406169629525e-05	True	54M
AGAATAATCAGATGATACAGATTCACA	TTCAGCATCTCTGATACGCCTGAACTG	(octopus_NC_069004.1_31451302) (octopus_trinity_TRINITY_DN45451_c7_g2_i6.p1_472)	204.0	317.0	0.6435331230283912																				7.1098e-10	0.46748	317.0	7.0	1.3657	0.369085	0.369085	1.6639591641965305e-06	True	54M
AGAATAATCCCAATTCGTAATGACCAG	TGTGTTTGACTGCCATCGACACATTTT	(octopus_NC_068995.1_45024952) (octopus_trinity_TRINITY_DN55465_c2_g2_i1.p1_100)	449.0	1034.0	0.4342359767891682																				1.67731e-46	0.42032	1034.0	8.0	1.80459	0.932302	0.928433	2.5875757864425386e-42	True	54M
AGAATAATCTAAATAGTCTTAATGCTA	CAAATTGAAATATTGTTAGTGTCATAA	False	284.0	407.0	0.6977886977886978																				8.59388e-08	0.408894	407.0	9.0	1.00706	0.307125	0.307125	0.0001598921685683
AGAATAATTTAATTTCAGTTTATTAAA	CTTGGAATCATCCCACAGAACTTCAGC	(octopus_NW_026363335.1_758) (octopus_trinity_TRINITY_DN56466_c3_g1_i1.p1_499)	952.0	1287.0	0.7397047397047397																				3.64414e-07	0.256202	1287.0	9.0	1.16041	1.00622	0.765346	0.000628004467989	True	54M
AGAATAATTTAATTTTTGTAGTGAAAT	GATTCCATGGGAACATATATTTTAAAA	(octopus_NC_068995.1_32544924)	126.0	194.0	0.6494845360824743																				1.7323e-06	0.536822	194.0	11.0	1.0889	0.35567	0.35567	0.0027373489196677	True	54M
AGAATAATTTTGGTTTACTTTTCCAGA	GTATTTAGCAATAACTGTTCCATTTCC	(octopus_NC_068985.1_34730609) (octopus_trinity_TRINITY_DN56542_c4_g1_i12.p1_94)	74.0	135.0	0.5481481481481482																				5.486099999999999e-22	1.0	135.0	6.0	1.15635	0.525926	0.525926	3.2158206063995026e-18	True	54M
AGAATACAAAGGGACACAACCAAATAC	CACAAGGTATTTTGCTGTCTCACCTCT	(octopus_NC_068984.1_56299230)	126.0	275.0	0.4581818181818182																				3.05783e-11	0.505435	275.0	4.0	2.92191	1.09818	1.05818	8.20369845462986e-08	True	54M
AGAATACAATGTTTTATCCTTGGGTAT	CAAGTTTGGCACTTCAATGTCTTATGC	(octopus_NC_068982.1_186242748)	686.0	1136.0	0.6038732394366197																				3.74018e-10	0.275017	1136.0	15.0	1.1917	0.424296	0.408451	9.008605686923986e-07	True	54M
AGAATACACACACATGTATTTGAAGGC	ATCCGTGAGGCCATGGAACTGCACTTG	(octopus_NC_068987.1_26136058)	589.0	1038.0	0.5674373795761078																				7.4248e-08	0.294649	1038.0	14.0	1.18973	0.480732	0.449904	0.0001391775135955	True	54M
AGAATACAGCAGGGTTTGCCACCACCC	TCTGCCAGAGCCTCGTGGAGCTTTAGG	(octopus_NC_068999.1_23148523)	269.0	543.0	0.4953959484346225																				8.40935e-33	0.677843	543.0	14.0	1.24626	0.561694	0.561694	8.164999155538015e-29	True	54M
AGAATACAGGTTGCAGTTAAGGGTGGG	TAGCACAGGATTGTAAACTAAATACCA	(octopus_NC_068982.1_25898133)	279.0	358.0	0.7793296089385475																				2.23667e-09	0.668658	358.0	13.0	0.96952	0.248603	0.231844	4.97133993962643e-06	True	54M
AGAATACATATAAACGTTGGAATGGGT	ACTGAAAGCCCGGGAAAAGTTAATACC	(octopus_NC_068989.1_21029284) (octopus_trinity_TRINITY_DN54364_c2_g1_i25.p1_466)	856.0	1701.0	0.503233392122281																				5.776619999999999e-51	0.461736	1701.0	9.0	1.28192	0.535567	0.526161	1.0112252164258141e-46	True	54M
AGAATACATGTAAACATTGGAATGGGT	ACTCCATTCCCGGGAGAAATTAATAGC	(octopus_NW_026333903.1_487) (octopus_trinity_TRINITY_DN54364_c2_g2_i4.p1_457)	275.0	457.0	0.6017505470459519																				5.143679999999999e-20	0.615133	457.0	10.0	1.16489	0.4814	0.448578	2.687638077104782e-16	True	54M
AGAATACATTATTAAAAATAATCATAA	AATATTATTAGCCATTTAAAAACGCAC	(octopus_NC_068985.1_15586642)	96.0	199.0	0.4824120603015075																				3.45119e-17	0.849909	199.0	11.0	1.49983	0.603015	0.603015	1.50038115131774e-13	True	54M
AGAATACCAAAGATATCTGCAGCTCTT	TGTACTGTGTCATGTACAATCTCTTGA	(octopus_NC_069003.1_36690794) (octopus_trinity_TRINITY_DN51434_c1_g1_i1.p1_315)	311.0	491.0	0.6334012219959266																				8.25131e-11	0.478382	491.0	15.0	1.11112	0.380855	0.378819	2.123164050567414e-07	True	54M
AGAATACCAGCTGGTGTTTTCCAGTTA	GCAAACGGCCCTTTAGTGACGAAACCA	(octopus_NC_068983.1_95025758) (octopus_trinity_TRINITY_DN55637_c3_g3_i5.p1_129)	3408.0	3956.0	0.8614762386248737																				3.77898e-08	0.128596	3956.0	5.0	0.835854	0.156977	0.150152	7.33150959476253e-05	True	54M
AGAATACCTCTGTGCTTAAACCTGGGT	TTATCTTCTACTACGGTTTCGTTGATG	(octopus_NC_068982.1_106870537) (octopus_trinity_TRINITY_DN47097_c3_g1_i9.p1_483)	1107.0	1377.0	0.803921568627451																				1.2394899999999999e-27	0.413223	1377.0	14.0	0.983302	0.318083	0.237473	9.686232032668172e-24	True	54M
AGAATACCTTTGCTCACGGGGCTACCA	TCGTAAGTCTCGTAAGGACCAAATTTT	(octopus_NC_068987.1_90869575) (octopus_trinity_TRINITY_DN51370_c14_g2_i3.p1_1446)	115.0	209.0	0.5502392344497608																				4.4295e-14	0.747972	209.0	12.0	1.03093	0.449761	0.449761	1.5266050847977187e-10	True	5S49M
AGAATACTATGCCAACTTGCTGAGGCA	GTTATGAAAGGCTGATAAGACTAAATG	(octopus_NC_068982.1_64062260)	770.0	1336.0	0.5763473053892215																				4.36372e-114	0.777161	1336.0	13.0	1.30039	0.452844	0.443114	2.2714347475803e-109	True	54M
AGAATACTCTGGTTAAGTAAGAAACTT	AGACAAAGCAGGACCTTCTTTGAAATT	(octopus_NC_069009.1_9631631)	1430.0	2254.0	0.6344276841171251																				1.67483e-34	0.40688	2254.0	15.0	1.99912	0.560781	0.553682	1.736422085540874e-30	True	54M
AGAATACTGATTTGTTATTTGCTACAG	GAAATACTTCAATGACTTCATTATTAT	(octopus_NC_068988.1_7121079)	1613.0	2139.0	0.7540906965871903																				1.74434e-57	0.464436	2139.0	15.0	1.03838	0.279102	0.259935	3.6209121899901433e-53	True	54M
AGAATACTGCAGGGACAGGGGTGGGGA	TGATGATGATGATGATGAGGATGATGA	(octopus_NC_068987.1_74946026) (octopus_trinity_TRINITY_DN50039_c16_g1_i1.p1_811)	226.0	323.0	0.6996904024767802																				1.61718e-08	0.492752	323.0	13.0	1.18657	0.613003	0.609907	3.271710059958152e-05	True	54M
AGAATACTTATAGGATATTTATCTATT	TGAAAATAGTTCTAGAATTCTATTTAT	(octopus_NC_068986.1_71654304)	1032.0	1365.0	0.756043956043956																				5.89835e-12	0.325693	1365.0	4.0	1.23579	0.340659	0.322344	1.6914954318151307e-08	True	54M
AGAATAGAAAATTTGACTGAGGCGTAT	CCTTGTGAAGCTGTTCAGTGGCAAAGC	(octopus_NC_069003.1_11475364)	79.0	142.0	0.5563380281690141																				1.38206e-11	0.671474	142.0	8.0	1.095	0.450704	0.450704	3.8315930996609385e-08	True	54M
AGAATAGAAACAAAATTGTTTCAACAC	CAGAATGTCCTACATCAAGCAAGTTTT	(octopus_NC_068982.1_70045125)	152.0	253.0	0.6007905138339921																				2.82319e-07	0.434389	253.0	9.0	1.09811	0.422925	0.41502	0.0004933159501292	True	54M
AGAATAGAAGAACGCAGGGGATGGGGG	TTGGCAGGTGTGGTTGAAAATTACTCA	(octopus_NC_069006.1_24660210)	154.0	263.0	0.5855513307984791																				2.5758e-23	0.906398	263.0	10.0	1.22689	0.429658	0.429658	1.6223270111361242e-19	True	54M
AGAATAGAAGAATATCAAGGACAGAAA	TGCAAATATTATCTTTCTGAGGAAGTT	(octopus_NC_068998.1_26689315)	367.0	883.0	0.4156285390713476																				4.74012e-17	0.421483	883.0	11.0	2.96788	1.44168	1.39071	2.0416173988179925e-13	True	54M
AGAATAGAGAGATTAATGCATGTAGTT	GTAGGGTTGCTCGTGTGTGTGTGTGAG	(octopus_NC_068992.1_14596482)	133.0	264.0	0.5037878787878788																				1.152e-32	0.888594	264.0	11.0	1.19184	0.511364	0.511364	1.113067448083067e-28	True	2S52M
AGAATAGATTGAAGAAAAGCCAGTAAC	ATTGTTTTTCTACAAAATATCAGAGCA	(octopus_NC_068984.1_120582635)	1985.0	2270.0	0.8744493392070485																				5.61758e-06	0.325129	2270.0	9.0	0.869752	0.189427	0.164758	0.0082842226567562	True	54M
AGAATAGATTGCTTTCCAAATTTATAT	GTTTTGAACTATCACCTTACAGTTTGT	False	470.0	917.0	0.5125408942202835																				7.02516e-07	0.528076	917.0	4.0	1.14451	0.53217	0.512541	0.0011683087025316
AGAATAGCAATACTTCCCTGTATTGCG	GAGAAAACAAATATAAATACCGTAATA	(octopus_NC_068991.1_60246597)	149.0	236.0	0.6313559322033898																				2.86872e-07	0.48418	236.0	7.0	1.04955	0.372881	0.372881	0.0005008130249522	True	54M
AGAATAGCAGAGAGAACAGAGTTGGGG	TAGGAGTAGAGGAGACAGAGGGAGAAG	(octopus_NC_068988.1_95643939)	38.0	59.0	0.6440677966101694																				9.04616e-07	0.97561	59.0	5.0	1.23044	6.9661	0.745763	0.0014833895022555	True	54M
AGAATAGCTGGGAATATGCAGTGTTTT	AGAAGGTTGTGGCAATCACACATTCCC	(octopus_NC_068994.1_14529610)	58.0	94.0	0.6170212765957447																				3.70341e-09	0.983333	94.0	7.0	1.16919	0.393617	0.393617	8.03916856756131e-06	True	54M
AGAATAGCTGGTTCCCCTAATGGGATC	ACATGATGGGGACTCCCTTTATCTCAT	(octopus_NW_026403359.1_27)	2647.0	3539.0	0.7479513987001978																				6.94367e-11	0.133263	3539.0	15.0	1.09517	0.295564	0.274089	1.80016519029359e-07	True	54M
AGAATAGGAAACTGAAGTGTAGCCCAA	GTTGTTGGGATATCTCCATGCTAGTTG	(octopus_NC_069000.1_40889406)	84.0	134.0	0.6268656716417911																				1.35689e-09	0.955056	134.0	10.0	1.11071	0.38806	0.38806	3.085074446151016e-06	True	54M
AGAATAGGGAGGCAGGAAATGTAGGGA	GTGGAAAGTGAGGGATGTTGCTGCATA	(octopus_NC_068982.1_36291635)	450.0	533.0	0.8442776735459663																				8.01991e-12	0.885798	533.0	10.0	0.855578	0.159475	0.159475	2.2725878818317612e-08	True	54M
AGAATAGGTACATCCATTTGAAATTAA	TAAAAGATGTGTTGAGAGGTTGAGAGA	(octopus_NC_068982.1_186695802)	278.0	338.0	0.8224852071005917																				1.29051e-07	0.515226	338.0	10.0	0.803751	0.198225	0.198225	0.0002351169887508	True	54M
AGAATAGGTATCACTTGCAGAATAACG	GATGTCTCTGACAAAATAAACACCTTC	(octopus_trinity_TRINITY_DN54474_c9_g2_i1.p1_130)	2004.0	4610.0	0.43470715835141																				6.20158e-55	0.275714	4610.0	13.0	1.99484	1.07636	1.05445	1.2065089546285145e-50	True	13S41M
AGAATAGGTTAAATAAACTTCCACCTG	ATGCAACAGTTGCTGACCAAAATCAGT	(octopus_NC_068992.1_61458284) (octopus_trinity_TRINITY_DN53672_c9_g1_i3.p1_61)	178.0	330.0	0.5393939393939394																				1.46378e-08	0.49096	330.0	13.0	1.1992	0.472727	0.472727	2.9762181288715028e-05	True	54M
AGAATAGGTTGGCTGACACTATCCGGA	TTGCTTCTGATGAACCTTTTCACATAT	(octopus_trinity_TRINITY_DN56060_c5_g1_i5.p1_48)	297.0	650.0	0.4569230769230769																				2.46654e-33	0.425073	650.0	12.0	1.73364	1.98769	1.97846	2.443574715180259e-29
AGAATAGTAACTGTATGTAAATGTATT	GGGATAACCAAGCATGCGGACAACTGT	(octopus_NC_069002.1_12680218) (octopus_trinity_TRINITY_DN54176_c0_g1_i1.p1_1303)	303.0	571.0	0.5306479859894921																				3.23411e-42	0.872005	571.0	15.0	1.14678	0.50613	0.47986	4.391606954053079e-38	True	54M
AGAATAGTTGGCTTCTTCAAGAATTCC	ACGTTCAACCATATGCATCAGGAAATT	(octopus_NC_068985.1_78601456) (octopus_trinity_TRINITY_DN48134_c13_g1_i1.p1_631)	347.0	491.0	0.7067209775967414																				4.5805e-36	0.95527	491.0	9.0	1.07375	0.356415	0.319756	5.040503383904357e-32	True	54M
AGAATATAAAGAGCCACAAGACATTTC	TTTTCAGTGTTCCAATGGTTCTGCCTA	False	523.0	771.0	0.6783398184176395																				1.35503e-17	0.57537	771.0	4.0	1.45949	0.387808	0.372244	6.058583018668747e-14	True	54M
AGAATATAACTAAATACTGGAAATTAC	ACACACACACATACATTTAGTAGAGTA	(octopus_NC_068987.1_41897673)	630.0	1372.0	0.4591836734693877																				6.60818e-24	0.257597	1372.0	13.0	2.36057	0.991254	0.863703	4.294824330609571e-20	True	54M
AGAATATAACTGGTACATTATTTCGTT	AACCATAAACGAATAAAAGATAGAAGT	(octopus_NC_068985.1_112157916)	236.0	350.0	0.6742857142857143																				5.52096e-16	0.634508	350.0	13.0	1.07509	0.34	0.34	2.201599742896186e-12	True	54M
AGAATATATAAGTCCATCTTGACATAG	CAGGGTCTATCAGGCTAGTAATTATAT	(octopus_NW_026371378.1_62722)	2167.0	2459.0	0.8812525416836112																				5.6596600000000005e-24	0.237133	2459.0	13.0	0.89766	0.577064	0.43351	3.6919406150574357e-20
AGAATATATATACATGTATACACACAT	ATATGTACATACTTACATCTACATGTG	(octopus_NC_068987.1_30131883)	518.0	956.0	0.5418410041841004																				7.464550000000001e-18	0.288187	956.0	15.0	1.36586	4.32218	3.45816	3.3971169471133226e-14
AGAATATATCTAATAAGGTGTGAAAGA	AACTGTGTGTGTGTATGTGTGTATCAT	(octopus_NC_068993.1_53540163)	289.0	424.0	0.6816037735849056																				4.17769e-10	0.410882	424.0	13.0	1.41808	1.85377	1.09198	1.0013570980907002e-06	True	23M2D31M
AGAATATATGGATATGAGCTACAGTGT	GTGTGTGGTGGTGGTGGTGGTGGTGGT	(octopus_NC_069005.1_26042573)	509.0	903.0	0.5636766334440753																				2.800840000000001e-18	0.429221	903.0	15.0	1.92386	2.18272	1.56921	1.3107161652694047e-14	True	52M2S
AGAATATATTAGACATTGTTTTCCTCC	ACCTGACCCCTGATCTACAGGCACACT	(octopus_NC_068989.1_84842950)	194.0	284.0	0.6830985915492958																				1.1471e-06	0.431874	284.0	8.0	1.14926	0.334507	0.334507	0.0018557773888329	True	54M
AGAATATATTGGGCCAGATATGGCCGG	TTTAAACACTAAAGGGTTAAACTGTGG	(octopus_NC_069007.1_18041499)	37.0	74.0	0.5																				1.47114e-08	0.868864	74.0	5.0	1.08963	0.5	0.5	2.9903831281938848e-05	True	54M
AGAATATCAATGAAATGTTTATAAATA	AAGATTCCAAGACTTCCATTTCTTTGA	(octopus_NC_069006.1_12257461)	543.0	716.0	0.7583798882681564																				6.43373e-15	0.375579	716.0	15.0	1.02168	2.47207	2.23743	2.368294263056801e-11	True	54M
AGAATATCAGCAAAGAATTCAGCGGAT	GCACTGGCAGCTAAATATAGAGATGTC	(octopus_NC_068984.1_126297029) (octopus_trinity_TRINITY_DN54089_c5_g2_i1.p1_450)	1761.0	2017.0	0.8730788299454636																				6.51691e-11	0.306576	2017.0	15.0	0.792068	0.146753	0.144769	1.69408053329155e-07	True	54M
AGAATATCATAGAAGTTCAGGTCTCAC	TTATCTTTAGAGTCCTTTGTCCCTAGT	(octopus_NC_069000.1_22105218)	131.0	181.0	0.7237569060773481																				2.82854e-09	0.612276	181.0	7.0	1.04398	0.370166	0.298343	6.21500640703273e-06	True	54M
AGAATATCCAAGTGCTTGCTGATCCAG	CTTGCCATTTCATCTCGACATCCCTTA	(octopus_NC_068987.1_4536956) (octopus_trinity_TRINITY_DN52986_c16_g1_i1.p1_627)	545.0	690.0	0.7898550724637681																				1.78169e-14	0.48729	690.0	9.0	0.969578	0.289855	0.26087	6.339228677436141e-11	True	2S52M
AGAATATCCACATTGTTGGAATCTTTG	GCTTCATGCAGGTCTACTCCATACATT	(octopus_trinity_TRINITY_DN54546_c2_g3_i8.p1_279)	2321.0	3511.0	0.6610652235830248																				3.12735e-80	0.436971	3511.0	13.0	1.13882	0.361435	0.355169	1.0178230578432175e-75	True	23M719N31M
AGAATATCTACAGCCAAGTCAATATCT	TGATGCTTGAAATACACTGATTTCTGC	(octopus_NW_026439470.1_4773) (octopus_trinity_TRINITY_DN46280_c1_g2_i6.p1_234)	170.0	216.0	0.7870370370370371																				2.77728e-07	0.641671	216.0	8.0	0.884466	0.814815	0.814815	0.0004857370490494	True	54M
AGAATATCTGGTTTGCTGGCAAAAGGT	TAACAGATTGTCTCCTACACTATTATT	(octopus_NC_068985.1_32543318)	84.0	161.0	0.5217391304347826																				2.02971e-16	0.854649	161.0	9.0	1.33089	1.96273	1.45963	8.360608861808993e-13	True	54M
AGAATATCTTGCCCCTTCTCCTTTGGC	TCCTTCCATTTCCTCTTCCTCCCTTTC	False	868.0	1671.0	0.5194494314781568																				1.70184e-30	0.3396	1671.0	13.0	1.7022	0.51167	0.510473	1.5061354833909414e-26	True	12S41M1S
AGAATATCTTGCCCTTTCTCCTTTGGC	TCCTTCCATTTCCTCTTCCTCCCTTTC	False	1371.0	1925.0	0.7122077922077922																				8.44273e-37	0.446703	1925.0	13.0	1.15442	0.308052	0.29974	9.532946160722127e-33
AGAATATGAAGATAAACAATCCTTGAA	GCGTATTGAAGATAGCAAAGAGGTATT	(octopus_NC_068990.1_83828361) (octopus_trinity_TRINITY_DN54917_c1_g3_i4.p1_134)	241.0	336.0	0.7172619047619048																				1.05119e-12	0.556269	336.0	10.0	1.09852	1.14286	1.12798	3.225365694751186e-09	True	54M
AGAATATGAAGATAAACATTCCTTGAA	GGGTGTTGAAGATAGCCAAAAGGTATT	(octopus_NW_026402652.1_707) (octopus_trinity_TRINITY_DN46166_c1_g1_i9.p1_392)	86.0	210.0	0.4095238095238095																				2.05304e-16	0.743736	210.0	11.0	1.87693	2.35714	2.34762	8.452991251004623e-13	True	54M
AGAATATGACGATGTCTATATTCTTGA	TTAATATCAACAAAACAAATTTCAACA	(octopus_NC_069003.1_17912228)	76.0	118.0	0.6440677966101694																				5.5551e-07	0.750588	118.0	10.0	0.997032	2.09322	2.09322	0.0009358739778941	True	54M
AGAATATGCCAACCAGGGAAGCACGGA	ACGTCCAGCGAAACAAGCGACCAGCAA	(octopus_NC_068984.1_121787420) (octopus_trinity_TRINITY_DN49375_c11_g3_i3.p1_209)	216.0	283.0	0.7632508833922261																				1.55984e-08	0.751532	283.0	13.0	0.973389	0.240283	0.240283	3.161557661300926e-05	True	54M
AGAATATGGGAACCGGTATTAAAGAAG	GCTAGGAAAATATTAGATTTATAAACC	(octopus_NC_068982.1_25307542)	607.0	756.0	0.8029100529100529																				7.80833e-11	0.442426	756.0	11.0	0.847321	0.201058	0.201058	2.0139308696014337e-07	True	53M1S
AGAATATGTATACATAAACAGGGTTGG	TTCGCGTTTTAGCCACTGCCAGGCAGC	(octopus_NC_068999.1_50217174)	174.0	250.0	0.696																				1.94557e-21	0.869853	250.0	11.0	1.0693	0.384	0.372	1.1046063207332133e-17	True	54M
AGAATATTAGAGGATAAAGTTGTTTAA	AAAATAGTTATTTTGGACAACAAAGAT	(octopus_NC_068983.1_114022581)	86.0	161.0	0.5341614906832298																				1.0829100000000005e-18	0.865385	161.0	10.0	1.2852	0.987578	0.515528	5.208540339904187e-15	True	54M
AGAATATTAGATTTATAAGCCCTAAAA	TTCACTCCATAATTGCCCATGGGCATA	(octopus_NC_069007.1_3906253)	62.0	89.0	0.6966292134831461																				5.14563e-11	0.962963	89.0	5.0	1.30322	1.0	0.820225	1.3507927380362126e-07
AGAATATTAGCTTCAAATTTTGGCACA	AGACCAGCAAGATCAGGGTGGAGGGAG	False	1674.0	2167.0	0.772496538994001																				5.63017e-59	0.47541	2167.0	13.0	1.05452	0.256114	0.241347	1.20731159388385e-54	True	2S43M9S
AGAATATTCATCAGTGAAGACTTGCCA	GCCCCTGAAGGACCCATAATGGCTGTC	(octopus_NC_069000.1_45896498) (octopus_trinity_TRINITY_DN42276_c12_g2_i1.p1_342)	329.0	460.0	0.7152173913043478																				6.769179999999999e-20	0.545927	460.0	14.0	1.00851	0.28913	0.28913	3.5126683690707806e-16	True	54M
AGAATATTCATGGCTCCACTGTCAAGA	TTTACGTAGATAATATTACTAAGGCTT	(octopus_NC_068983.1_164103400) (octopus_trinity_TRINITY_DN53831_c3_g4_i4.p1_2475)	503.0	930.0	0.5408602150537635																				4.22836e-16	0.300138	930.0	10.0	1.17644	0.503226	0.474194	1.7013297830233265e-12	True	54M
AGAATATTCCCAAATCTGTCACAGAAA	ATGCTAATAGCATTGGCTATTTGATTT	(octopus_NC_069010.1_1010364)	264.0	410.0	0.6439024390243903																				3.06097e-07	0.386043	410.0	11.0	1.0813	0.385366	0.378049	0.0005325908496933	True	54M
AGAATATTGCTAATTGTTGGAAGTTGC	TAATTGTTGGAAGTTGCTAATTGTTGG	(octopus_NC_068991.1_55416515)	94.0	151.0	0.6225165562913907																				1.05381e-12	0.960567	151.0	9.0	1.1476	3.95364	3.23179	3.233007573095912e-09	True	54M
AGAATATTTATACACAGATCTGAATGA	GCGGAGACCATGAGGTGAGACATGCAA	(octopus_NC_068994.1_6112415) (octopus_trinity_TRINITY_DN55146_c2_g1_i3.p1_2184)	152.0	208.0	0.7307692307692307																				3.86269e-06	0.486073	208.0	12.0	1.04718	0.269231	0.269231	0.005827165131347	True	54M
AGAATATTTATGCTAGACACAGTTGGC	TTAAATAACAAGAGAGAGAAGAATCAT	(octopus_NC_068995.1_3551970)	486.0	766.0	0.6344647519582245																				3.08242e-23	0.481737	766.0	11.0	1.17814	0.395561	0.385117	1.9331979208062948e-19	True	54M
AGAATATTTATTGTTCATATGCATACC	ATACGTACACACGTATATATATTTATA	(octopus_NC_069003.1_36989699)	49.0	209.0	0.2344497607655502																				1.07028e-08	0.668118	209.0	4.0	4.22164	2.05742	2.03828	2.209090213380249e-05	True	54M
AGAATATTTCTATTCCAGTGTGTGTGT	GTCTTTTATAATACTAATACACATACG	(octopus_NC_068995.1_4943829)	1546.0	2247.0	0.6880284824210058																				2.18197e-43	0.415192	2247.0	15.0	1.21642	4.72452	1.21184	3.0721572952820706e-39	True	35M2I17M
AGAATATTTGCCCGACAGCGCAATATG	TTTTGGAATGGTACCGAGTAACTCAAT	(octopus_NC_068991.1_74155367) (octopus_trinity_TRINITY_DN52340_c13_g1_i4.p1_1741)	568.0	722.0	0.7867036011080333																				3.93543e-08	0.457213	722.0	12.0	1.0452	0.245152	0.245152	7.618553427921496e-05	True	54M
AGAATATTTGGGCTGAAGATTGGAATA	GTGAAGTTCTCGTTCGCTTAACCATGA	(octopus_NC_068991.1_50969729)	276.0	525.0	0.5257142857142857																				1.29764e-06	0.333963	525.0	15.0	2.45416	1.58857	1.57333	0.0020846386869196	True	54M
AGAATATTTTAGTAACTTTTATTGAAT	AAAATATTTTAGCTAGAATGCAATTTA	(octopus_NC_068991.1_55139184)	214.0	266.0	0.8045112781954887																				1.07544e-07	0.572193	266.0	12.0	0.792896	0.195489	0.195489	0.0001978345170163	True	54M
AGAATCAAAATTTGATTCATATACCTT	TGTTTTCAAATCAGTACCAAAACCTTT	(octopus_NC_068997.1_14237396) (octopus_trinity_TRINITY_DN51670_c5_g2_i4.p1_262)	258.0	321.0	0.8037383177570093																				1.6362e-09	0.476636	321.0	9.0	0.973812	0.361371	0.224299	3.687269822879353e-06	True	54M
AGAATCAAAGGGCTTTAGACACTAAGA	TTAACTTTAATCTAGAATTAATCTAGC	(octopus_NC_068981.1_5611067)	190.0	273.0	0.6959706959706959																				6.22178e-12	0.525974	273.0	13.0	0.97178	0.3663	0.315018	1.7806455620969456e-08	True	54M
AGAATCAACACAAATGATTTGTTTATA	ATCAAATGTTTGTGCTGTACATAAGCT	(octopus_NC_068982.1_27586450)	389.0	452.0	0.8606194690265486																				8.13556e-07	0.424096	452.0	12.0	0.79141	0.236726	0.15708	0.0013419589527117	True	54M
AGAATCAACAGATTCTGCAACCGTCTG	GACTGCTTTCTCTTCAGACTTGGGACA	(octopus_trinity_TRINITY_DN55384_c2_g1_i16.p1_46)	1619.0	2796.0	0.579041487839771																				6.50493e-37	0.310222	2796.0	13.0	1.24108	0.476037	0.466738	7.377785059293352e-33	True	49M5S
AGAATCAACATACATGTAATAGTGGCT	GTCATATGAGTAGCGACGAGGTTGCGG	(octopus_trinity_TRINITY_DN56308_c5_g1_i1.p1_340)	5182.0	7875.0	0.6580317460317461																				2.93867e-124	0.245792	7875.0	11.0	1.20581	0.356825	0.355683	1.7178181870060186e-119	True	31M834N23M
AGAATCAACTTTTCAGAAACGACCCAT	TATGTAATGCGCGCGCGCGTGTGTGTG	(octopus_NC_069005.1_29524945)	663.0	923.0	0.7183098591549296																				3.45031e-15	0.369025	923.0	14.0	1.3001	0.611051	0.52546	1.2971746316208287e-11	True	54M
AGAATCAAGATTTAATAAAGACACAGA	TTCCAGAACCTTCACTTGGTCCCCATC	(octopus_NC_069008.1_16149776) (octopus_trinity_TRINITY_DN56641_c11_g1_i15.p1_2503)	2255.0	7937.0	0.284112385032128																				2.7218799999999995e-79	0.273397	7937.0	15.0	2.91275	1.65705	1.65037	8.721175431908329e-75	True	54M
AGAATCAAGATTTAATAACGACACAGA	TTCCAGAACCTTCACTTGGTCCCCATC	(octopus_NC_069008.1_5674342) (octopus_trinity_TRINITY_DN43370_c0_g1_i2.p1_4)	1663.0	3395.0	0.4898379970544919																				2.99498e-17	0.238544	3395.0	15.0	1.65511	0.663623	0.644772	1.3073553622659488e-13	True	54M
AGAATCAATATAATTAATGATTGGTTT	GTTACTGTCCTCTCCGTTGACGGAGTC	(octopus_trinity_TRINITY_DN47579_c3_g1_i5.p1_784)	499.0	637.0	0.783359497645212																				1.1445699999999999e-20	0.725258	637.0	11.0	1.0357	0.296703	0.284144	6.217309707778887e-17
AGAATCACATGGGAACTGAACCCAAGT	GCACTAACTTTATGCTACTGGGTAATG	(octopus_NC_068983.1_150429957)	238.0	353.0	0.6742209631728046																				4.07737e-16	0.573404	353.0	12.0	1.69802	0.558074	0.558074	1.642403634343909e-12	True	54M
AGAATCACCATTTTTGCTTTTTGTTTA	AAATCCAATTATATCACAAGTTATAAG	False	567.0	641.0	0.8845553822152886																				1.47328e-06	0.419032	641.0	12.0	0.737622	0.787832	0.770671	0.0023500135707021
AGAATCACTTTACAGCTAGCCTTTCAA	TTGCAAAGTTGGAATGGGATCGTCTCT	(octopus_NW_026297134.1_12563)	96.0	132.0	0.7272727272727273																				3.82105e-09	0.941748	132.0	4.0	1.31361	0.378788	0.378788	8.281651245207922e-06	True	54M
AGAATCAGATTTCGTTATGGCAAACTT	GAAACAGTCTTCTTTTTCCGTTTGGGA	(octopus_NC_069003.1_22357250) (octopus_trinity_TRINITY_DN48656_c3_g3_i2.p1_1159)	568.0	764.0	0.743455497382199																				2.88906e-13	0.443708	764.0	14.0	1.17102	0.280105	0.270942	9.304912804045118e-10	True	54M
AGAATCAGCTATCTTCTACTCCCAAAA	ATACAGCCAACGTAATTAACAAAGTCG	False	27.0	65.0	0.4153846153846154																				6.12781e-10	1.0	65.0	5.0	2.09952	7.90769	7.13846	1.443240356222203e-06	True	20M83923N34M
AGAATCAGTACATAAAGTTGGGCACTT	AGCAGAGTCAAATTTCATTGTCCAACC	(octopus_NC_068981.1_173891627)	884.0	1066.0	0.8292682926829268																				8.9346e-08	0.225934	1066.0	15.0	1.21753	0.304878	0.297373	0.0001658960423411	True	54M
AGAATCAGTGTTCCACTTCTCAATTCC	TAGGGTTTCGACTATTTCTCTGTTCTC	(octopus_NC_068982.1_114756638)	2785.0	3178.0	0.8763373190685966																				3.56667e-27	0.444251	3178.0	15.0	0.749119	0.138137	0.132788	2.732219712003087e-23	True	54M
AGAATCAGTTCCAACAGGAATTGCCAA	AGAACTTACTGTTGCACCAAGAAACTT	(octopus_NC_068983.1_90987965)	189.0	348.0	0.5431034482758621																				1.9969e-10	0.514189	348.0	11.0	2.01184	0.675287	0.675287	4.94745014497073e-07	True	54M
AGAATCAGTTGTGTTAGACTGCAGCTT	CTGTGCTGCCAATATTTGGGATCATCA	(octopus_NC_068987.1_4309768)	489.0	607.0	0.8056013179571664																				5.52954e-08	0.34375	607.0	12.0	0.900544	0.205931	0.205931	0.000105207170847	True	54M
AGAATCATAGAATGTTGACGCTCATCA	CCTCCATCCGGCTTCTTGTTGGCATCA	(octopus_NC_068992.1_40489737) (octopus_trinity_TRINITY_DN52774_c4_g2_i10.p1_510)	274.0	357.0	0.7675070028011205																				8.58719e-07	0.422656	357.0	12.0	1.03582	0.257703	0.246499	0.0014123167665359	True	54M
AGAATCATATTTTCTCTTTCACAGCCA	AAATTGCTAATCTCATCATTGGAAGCT	(octopus_NC_068984.1_115032968) (octopus_trinity_TRINITY_DN49865_c9_g4_i9.p1_714)	69.0	112.0	0.6160714285714286																				1.47259e-07	0.839262	112.0	9.0	1.28063	0.419643	0.419643	0.0002663972319565	True	54M
AGAATCATCATCGTCAAACTTGGGGCT	GGCTGCCTTTGCAGGGGAAGTGGGCTT	(octopus_NC_068988.1_30428007) (octopus_trinity_TRINITY_DN49380_c1_g1_i1.p1_109)	352.0	514.0	0.6848249027237354																				3.01916e-15	0.511499	514.0	12.0	1.08594	0.321012	0.321012	1.1403672005001556e-11	True	54M
AGAATCATTAGCACGCCGGGCAAAATG	TTTAGCAGCATTTTCTCCGTCTGCACA	(octopus_NC_068997.1_47288861)	37.0	66.0	0.5606060606060606																				3.21869e-08	0.928571	66.0	6.0	2.08139	5.60606	5.10606	6.294029224871689e-05	True	54M
AGAATCATTGGCATTATTCGACCAACC	TTGCCAGAAACCAAATCTGAAAGACTG	(octopus_NC_068990.1_30507170) (octopus_trinity_TRINITY_DN56528_c5_g1_i18.p1_759)	124.0	210.0	0.5904761904761905																				5.03432e-11	0.55479	210.0	9.0	1.94558	1.41905	1.39048	1.3227903221475046e-07	True	47M7S
AGAATCCAAAAGTTGACCATCCAATGT	GAATATCTTAATGTTTCCATTCTTCTC	(octopus_NC_069008.1_16150934) (octopus_trinity_TRINITY_DN43415_c1_g1_i1.p1_181)	1044.0	2385.0	0.4377358490566038																				1.58626e-52	0.381053	2385.0	14.0	2.15648	1.34046	1.33291	2.897985038844284e-48	True	5S49M
AGAATCCAAATCTACAAGCCAAACATC	ATCAGGCATCGTGAAGCCTGCCTTGTA	(octopus_NC_068983.1_61409997) (octopus_trinity_TRINITY_DN54216_c0_g1_i12.p1_1102)	90.0	134.0	0.6716417910447762																				7.53852e-07	0.696905	134.0	9.0	1.36521	0.567164	0.537313	0.0012485941063126	True	54M
AGAATCCAAGACCCTTCATTACAAAAC	TGGGTAAAACTGAAGCATTCCATGAAA	(octopus_NC_068991.1_77965191)	222.0	318.0	0.6981132075471698																				3.44589e-18	0.839623	318.0	11.0	1.10252	0.600629	0.600629	1.6034283030492946e-14	True	54M
AGAATCCAAGATAGCAACCAAACCAGC	AAGATCATCGCGATCCTTGCATATGAC	(octopus_trinity_TRINITY_DN47217_c6_g2_i3.p1_532)	194.0	259.0	0.749034749034749																				3.3281e-06	0.49429	259.0	10.0	1.01238	0.254826	0.254826	0.0050654547232926	True	11M1039N43M
AGAATCCGAACTCTAAAATTGTTACAC	ACATAGATACGCACAGCGTAATTTATT	(octopus_NC_068985.1_49956919)	434.0	733.0	0.592087312414734																				1.79518e-06	0.29721	733.0	15.0	1.86016	1.71214	1.4925	0.0028308105997952
AGAATCCGTTGAGTAGAGGGATCAAAC	TGTTTGATGTCTTGAGACTGTGAGCAT	(octopus_NC_068986.1_30267041) (octopus_trinity_TRINITY_DN55104_c5_g1_i1.p1_624)	243.0	373.0	0.6514745308310992																				2.65265e-08	0.453955	373.0	11.0	1.49751	0.431635	0.431635	5.237764432626324e-05	True	54M
AGAATCCTCAATTGTTGGATCATATTC	TTCCACAAAGTGGTTTTGTATGAGTTG	(octopus_trinity_TRINITY_DN54765_c8_g1_i10.p1_64)	619.0	846.0	0.7316784869976359																				1.34102e-23	0.485565	846.0	15.0	1.02183	0.29669	0.286052	8.574462748109772e-20	True	8S29M13517N17M
AGAATCCTCTTCTCCCATACTGAGTAA	CTTTTTGAGGATAAGGTCAGACCGTTT	(octopus_NC_069004.1_16601388) (octopus_trinity_TRINITY_DN50715_c10_g1_i1.p1_2074)	392.0	538.0	0.7286245353159851																				1.77263e-10	0.417193	538.0	15.0	1.07826	0.394052	0.289963	4.415012097183883e-07	True	54M
AGAATCCTCTTCTGATTCTTCTTCAGA	TTCATCAGAATCTTCTTCAGAATCATC	(octopus_NC_068985.1_21607735)	20047.0	21895.0	0.9155971683032657																				1.35565e-93	0.154558	21895.0	15.0	0.685568	0.117881	0.108792	5.420526565211004e-89	True	54M
AGAATCCTGGACCAATAGTTTGAAGGT	TATTGCAGCCAAGAAGAAGATCTGTAC	(octopus_NC_069006.1_19000090)	376.0	477.0	0.7882599580712788																				1.5694000000000002e-20	0.542484	477.0	9.0	0.879675	0.222222	0.222222	8.457908604235255e-17	True	54M
AGAATCCTGTAAAACTTTTAATCCATA	AAATCCTTGCATCACTTTTCCCACAAG	(octopus_NC_068981.1_198345742) (octopus_trinity_TRINITY_DN54474_c9_g2_i19.p1_202)	238.0	302.0	0.7880794701986755																				2.83263e-11	0.468914	302.0	9.0	0.884996	0.410596	0.410596	7.624004461314567e-08	True	54M
AGAATCCTTCCCCAGTGATGATATCTG	GAGCCATGGCGAGTGATGGAAATGTCA	(octopus_NC_069010.1_9159858) (octopus_trinity_TRINITY_DN56378_c1_g1_i2.p1_98)	161.0	282.0	0.5709219858156028																				6.84285e-10	0.563894	282.0	11.0	1.35301	0.443262	0.443262	1.6041089226639817e-06	True	54M
AGAATCGAACACGCATGTCTGATCCTC	CGGTTATCATAAACACGCTATTATCAG	(octopus_NC_068996.1_6662757) (octopus_trinity_TRINITY_DN43731_c5_g1_i7.p1_3698)	161.0	215.0	0.7488372093023256																				4.39002e-06	0.505556	215.0	11.0	0.978898	0.260465	0.260465	0.0065722249854713	True	54M
AGAATCGAAGAGAGAGATGTGCCGCGG	AGGTTTGGTTTGGTGTACATAGTAAGT	(octopus_NW_026404226.1_116)	482.0	3083.0	0.1563412260784949																				7.48123e-08	0.119387	3083.0	15.0	4.08329	8.40318	3.36036	0.0001401872069136
AGAATCGACACTGGACTCCGAAGCTCG	ACTTTGGTGGTGGTGGTGGTGTGATGA	False	335.0	483.0	0.6935817805383023																				2.68298e-09	0.378541	483.0	13.0	1.31771	0.991718	0.674948	5.910941449880647e-06
AGAATCGAGTACATTTTCAGTGTACCC	ACTACTTTTATGGAACTCTTTTATGAA	(octopus_NC_068995.1_28730297)	154.0	288.0	0.5347222222222222																				7.356719999999999e-25	0.77425	288.0	11.0	1.26087	0.493056	0.489583	5.030727648281366e-21	True	54M
AGAATCGATAAGAAACATTCACAAGCC	TCCTGATTCAAATCTTCTTTACCAGCA	(octopus_NC_068988.1_9804606) (octopus_trinity_TRINITY_DN55730_c9_g1_i20.p1_4269)	1127.0	1246.0	0.904494382022472																				6.56362e-09	0.138298	1246.0	13.0	0.67263	0.130819	0.113965	1.387318702098992e-05	True	54M
AGAATCGCTTGAGGCATCCAAAGAGTA	CCGCCAGTATAGTCAACCACGACCAAA	(octopus_NC_068986.1_71822576) (octopus_trinity_TRINITY_DN53520_c1_g1_i2.p1_246)	249.0	454.0	0.5484581497797357																				4.1823e-23	0.521663	454.0	4.0	1.18895	0.469163	0.469163	2.6050707806490465e-19	True	54M
AGAATCGGAGATAGATCATGGTGGGTT	ATTCTAGGTACGAATGTGTGGCTGGGA	(octopus_NC_068990.1_53271333)	567.0	870.0	0.6517241379310345																				6.43876e-16	0.3879	870.0	14.0	1.17149	0.358621	0.358621	2.5551622123729626e-12	True	54M
AGAATCGTAAATTGCAAACATTCCATG	TTACAGATATATTGCATTCCTGAAAAC	(octopus_NC_068991.1_76763980)	3158.0	4183.0	0.7549605546258666																				9.4747e-13	0.13314	4183.0	15.0	1.21417	0.291657	0.284485	2.919072002258592e-09	True	54M
AGAATCGTAGTATCTTGGCAGTTGGTG	TGCAGGCAGGTGCATTGCTCTATTCTG	(octopus_NC_069009.1_2461779)	307.0	368.0	0.8342391304347826																				2.05249e-14	0.89669	368.0	7.0	0.781097	0.467391	0.467391	7.264108747771802e-11	True	54M
AGAATCGTGTTGGTCATGACGATGATG	CTGGATAGTAGTCGTAGACTCTTGTTG	(octopus_NW_026342550.1_585) (octopus_trinity_TRINITY_DN54240_c1_g1_i3.p1_174)	387.0	881.0	0.4392735527809308																				4.45055e-26	0.567824	881.0	14.0	2.43384	5.37911	4.26334	3.232591981303401e-22	True	54M
AGAATCGTTAGCACGCCGGGCGAAATG	CTTCGTGGTATTTCGTCTGTCGCTACG	(octopus_NW_026346489.1_186) (octopus_trinity_TRINITY_DN51480_c5_g1_i2.p1_85)	422.0	1317.0	0.3204252088078967																				1.51221e-57	0.652758	1317.0	14.0	3.8007	3.59757	3.56796	3.1441557569535803e-53	True	54M
AGAATCGTTAGCATGCTGGGCGAAAGG	CTTAGTGGTATTTCATCTGTCTTTACA	(octopus_NC_069003.1_11191927)	61.0	125.0	0.488																				1.65517e-11	0.875965	125.0	9.0	1.34779	0.56	0.56	4.554365773659513e-08	True	54M
AGAATCTAAAGGTTTCACTGGTCATAG	TAGTATCAGGTCATTTTACTACTATCA	(octopus_NC_068988.1_23878336)	657.0	768.0	0.85546875																				6.32548e-16	0.299533	768.0	11.0	0.760103	0.19401	0.183594	2.5116139479084842e-12
AGAATCTAACACCAGATTATAAAAGTT	ACTTGGGAGTGTTCTCGCACCAGTAAG	(octopus_NC_068987.1_3432719) (octopus_trinity_TRINITY_DN49378_c10_g1_i4.p1_796)	78.0	132.0	0.5909090909090909																				1.91746e-08	0.730884	132.0	9.0	1.13867	0.416667	0.416667	3.847528897440784e-05	True	42M1515N12M
AGAATCTAAGGTGAAGCTCTTCGTCTA	GCAGAACGGGTTTTATCAAATCTGGCT	(octopus_NC_068987.1_47471882) (octopus_trinity_TRINITY_DN53076_c7_g2_i10.p1_471)	994.0	1177.0	0.8445199660152931																				1.95372e-14	0.325237	1177.0	13.0	1.03016	0.237043	0.236194	6.926787635653559e-11	True	54M
AGAATCTACCATCGGGACCATAGTATC	TACTGTCAGGACTGTATAATTCTTTGT	(octopus_NC_068993.1_10381972) (octopus_trinity_TRINITY_DN50495_c4_g2_i10.p1_1526)	4316.0	7263.0	0.5942448024232411																				1.08084e-25	0.177533	7263.0	13.0	1.28312	0.438799	0.432466	7.7017787168808485e-22	True	54M
AGAATCTAGGATATCTCTCACAACCTT	CTTCTAGACATCAATCAAAGTTTCCTC	(octopus_NC_069009.1_9554104)	725.0	945.0	0.7671957671957672																				2.5428e-06	0.234127	945.0	11.0	1.05411	0.259259	0.246561	0.0039307718217323	True	54M
AGAATCTATAAAACTGTGTGTGTGGAT	GCGTAGTAACTGTGTGTGTGTGTGCGC	(octopus_NC_068992.1_3607563)	71.0	133.0	0.5338345864661654																				4.75679e-17	0.877193	133.0	8.0	1.42073	0.646617	0.601504	2.0485955168060501e-13	True	54M
AGAATCTATTCACAATTCCACTGATTA	CCCAACTTCAAGGAACAAGTGGATTAG	(octopus_NC_068996.1_26713647)	400.0	558.0	0.7168458781362007																				4.14167e-06	0.318949	558.0	11.0	1.37143	0.396057	0.396057	0.006223029950223	True	54M
AGAATCTATTTTCGGAATATTCAAATG	TTGAATAGTTATTTAATCGATTTTCAT	(octopus_NC_068997.1_36928460)	182.0	308.0	0.5909090909090909																				2.61978e-25	0.789642	308.0	14.0	1.19351	0.425325	0.425325	1.832268528008521e-21	True	54M
AGAATCTCAGGTGCTCTGTAATATCTT	GATTGTAGGTATGTTGAACAAACTGCT	(octopus_trinity_TRINITY_DN50661_c3_g2_i17.p1_1071)	41.0	70.0	0.5857142857142857																				7.36596e-12	1.0	70.0	5.0	1.15726	0.442857	0.442857	2.0941562764613094e-08	True	15S39M
AGAATCTCATCCTTAGGTCGATTGTCT	ATTTTGGGTAAACCTGGACTCAATGGT	(octopus_trinity_TRINITY_DN50605_c5_g1_i4.p1_72)	739.0	870.0	0.8494252873563218																				8.0657e-13	0.358418	870.0	13.0	0.92125	1.56207	1.03678	2.500566312472706e-09	True	14M53801N40M
AGAATCTCCACTGGACTGTTCCCAGGT	CAATAGGGTTACACCAGACGGTACCCA	(octopus_NC_068997.1_6964752)	159.0	199.0	0.7989949748743719																				1.35467e-06	0.552013	199.0	11.0	0.825076	0.211055	0.211055	0.0021710445506179	True	54M
AGAATCTCTCAAAATTCTACGTAGTAT	TTTCCCAGCTGCTGATTTTGGAATTTC	(octopus_NC_068986.1_5435801) (octopus_trinity_TRINITY_DN51234_c3_g1_i24.p1_1702)	532.0	785.0	0.6777070063694267																				6.77209e-20	0.432946	785.0	15.0	1.06914	0.349045	0.332484	3.514143670228924e-16	True	54M
AGAATCTCTTCTGATCTACTCTGAATA	ACCATTGTTTTCGTCTTCAGATTCCAC	(octopus_NC_068991.1_28332871)	94.0	150.0	0.6266666666666667																				8.21301e-17	0.845555	150.0	9.0	1.88936	6.42667	5.05333	3.4789335681168695e-13	True	54M
AGAATCTCTTCTTCGCTACTCGATCGT	GTGTCCTGAAAGCAGCTGGACTCCAAC	(octopus_NC_068993.1_55533517) (octopus_trinity_TRINITY_DN45067_c4_g1_i4.p1_297)	96.0	187.0	0.5133689839572193																				4.18584e-25	0.927451	187.0	13.0	1.12665	0.497326	0.497326	2.8980894218600125e-21	True	54M
AGAATCTGAAGTATGCAGGTGTGCGTA	CATAAACTGCACATAGAATTACAAACT	(octopus_NC_068991.1_42446964)	59.0	130.0	0.4538461538461538																				4.98953e-06	0.672476	130.0	8.0	2.14668	1.15385	1.15385	0.0074118535506253	True	54M
AGAATCTGATGCTTTTAAGTCACTGGC	CGAGCTGGGTTGTGATTTAGAAGCAGT	(octopus_NC_068989.1_8012668) (octopus_trinity_TRINITY_DN54859_c7_g2_i3.p1_829)	191.0	274.0	0.6970802919708029																				7.81704e-09	0.556853	274.0	11.0	1.30842	0.379562	0.357664	1.63826843828798e-05	True	54M
AGAATCTGGAATAATTATTTCTTTTTC	AGGGTGTTTCATCAGTTTCTCAAGTTT	(octopus_trinity_TRINITY_DN52477_c5_g2_i15.p1_58)	90.0	154.0	0.5844155844155844																				3.20525e-06	0.598131	154.0	9.0	1.22273	0.448052	0.448052	0.0048888984340409	True	27M4017N27M
AGAATCTGGGTCTATTGATCCATTTGA	TAGCCTTTCTTGATTAGCATTAGATAA	(octopus_trinity_TRINITY_DN53872_c4_g3_i10.p1_562)	107.0	189.0	0.5661375661375662																				6.16138e-09	0.568585	189.0	9.0	1.0697	6.00529	5.14815	1.306066770931434e-05	True	33M43439N21M
AGAATCTGTAGGAATGATATCAGCTAG	GTCTTTGTTGTGCACAAGAATGTCTCC	(octopus_NC_069005.1_6562996) (octopus_trinity_TRINITY_DN42342_c7_g4_i3.p1_1540)	272.0	389.0	0.699228791773779																				1.1437e-07	0.45108	389.0	13.0	1.15726	0.357326	0.341902	0.0002097149024001	True	54M
AGAATCTGTTTTGAATGAGATTGTGAC	TGTGTAAAGGTTGAAAGGAAAGTAGAG	(octopus_NC_068993.1_1591070) (octopus_trinity_TRINITY_DN52070_c6_g2_i8.p2_138)	577.0	783.0	0.7369093231162197																				7.28057e-16	0.47716	783.0	13.0	1.28242	4.25798	0.954023	2.878080468834662e-12	True	54M
AGAATCTTAACAGATAGAAACAGAGTG	GTGGCAACGGTGGTGGTGGTGGTGGCA	False	1073.0	1612.0	0.6656327543424317																				5.24895e-17	0.330901	1612.0	13.0	2.03757	0.468983	0.460298	2.253357400044487e-13
AGAATCTTAAGAGAAATGTTTTAACAT	TAATGCCTTTCCAAAGGTTTTAGTGAT	(octopus_NC_068986.1_91267568)	252.0	494.0	0.5101214574898786																				4.65543e-11	0.426869	494.0	9.0	2.70701	0.969636	0.969636	1.227273539968626e-07	True	54M
AGAATCTTATATAAGTGTTCTTTCTTT	TCAATCCCAGATGTCTCAAGGAAGTTG	(octopus_trinity_TRINITY_DN51202_c9_g1_i19.p1_12)	330.0	669.0	0.4932735426008968																				3.94325e-23	0.597806	669.0	11.0	2.06201	4.68012	3.87892	2.459324760226724e-19	True	41M12038N13M
AGAATCTTCAACTGTGATTTTCCGTGC	GGTTGTCTGTATGAAACTGGAATAGAT	(octopus_NC_068983.1_100486910) (octopus_trinity_TRINITY_DN55126_c0_g3_i2.p1_205)	278.0	421.0	0.6603325415676959																				1.46882e-15	0.550701	421.0	10.0	1.33488	0.389549	0.384798	5.679336125367536e-12	True	54M
AGAATCTTCACTTGGTCCCCATCAATC	TTTATGCAATGACATTCAATCAATTCA	(octopus_NC_069008.1_5628158) (octopus_trinity_TRINITY_DN43370_c0_g1_i5.p1_138)	1063.0	1381.0	0.7697320782041999																				1.58649e-23	0.356575	1381.0	11.0	1.01844	0.242578	0.242578	1.010618184591742e-19	True	54M
AGAATCTTCCAAATGGTGATTTGGAAC	GTGATCGTTTCTTCTCCTTATTATTCT	(octopus_NC_068991.1_6620168)	2310.0	2853.0	0.8096740273396424																				1.66014e-19	0.132074	2853.0	13.0	1.1301	0.831406	0.718542	8.4130199500977795e-16	True	48M6S
AGAATCTTTACAACTGAGCTGGAATTT	TGCATAGTAGGCACAGAAGTTTTATGT	(octopus_NC_069000.1_14427285) (octopus_trinity_TRINITY_DN50588_c6_g1_i1.p1_555)	439.0	601.0	0.7304492512479202																				2.2123800000000002e-23	0.584993	601.0	14.0	1.11568	0.309484	0.291181	1.398587235977239e-19	True	54M
AGAATCTTTCGAGTGTCGAGAAAAATG	CTTTGTACCATTTCTTCCAACTCGGAA	False	1731.0	1978.0	0.8751263902932255																				7.40925e-08	0.186634	1978.0	13.0	1.04937	0.183013	0.178969	0.0001388984364349
AGAATCTTTTCTGCCACATTCTGTTTG	AAATATAACAAACCAGTAACAATTAAT	(octopus_NC_068997.1_9013643) (octopus_trinity_TRINITY_DN52753_c7_g1_i2.p1_657)	73.0	145.0	0.503448275862069																				9.69413e-16	0.864559	145.0	9.0	1.2607	0.510345	0.510345	3.7970019550323136e-12	True	47M7S
AGAATCTTTTTCCTCCTCTTTTCTTGT	TTTTGCAGCTCTGCTGCACGCTGGTGT	(octopus_NC_068991.1_47664125)	1067.0	1225.0	0.8710204081632653																				3.21999e-17	0.540821	1225.0	13.0	0.725772	0.15102	0.133878	1.4022855114189294e-13	True	54M
AGAATGAAAAATAAAAACATTTTTACC	AGTCTATACTCTGTACCATGGTTTCAA	(octopus_NC_068984.1_44474494)	105.0	147.0	0.7142857142857143																				3.4802e-12	0.97619	147.0	6.0	0.955639	0.306122	0.29932	1.01926476960529e-08
AGAATGAAAAGACAGAGAATGTACAGC	TTTTAAAATATTATTTACAAGAGATTT	(octopus_NC_068991.1_47586274)	707.0	1046.0	0.6759082217973231																				7.00812e-23	0.442359	1046.0	15.0	1.61886	0.554493	0.51434	4.312885974188137e-19	True	54M
AGAATGAAAAGTTAATGAGATTTGAAC	ATGGCAGTTGATACGAGCTAAGTACTG	(octopus_NC_068999.1_41803917)	1160.0	1690.0	0.6863905325443787																				2.48953e-37	0.418534	1690.0	11.0	1.11997	0.360947	0.333728	2.8667178504089734e-33	True	54M
AGAATGAAAGAAGGCGAAGAATGGAAG	CCGGATGGGTGTTAAATGGGTGATGAC	(octopus_NC_069002.1_26718442)	230.0	274.0	0.8394160583941606																				2.09284e-06	0.454243	274.0	9.0	0.873811	0.211679	0.19708	0.0032714476159812	True	54M
AGAATGAAAGCTGGCCTCAACAGGATT	TGAACTCAGGATGTAAAGAGCTTAAAT	(octopus_NC_068982.1_123283403)	240.0	388.0	0.6185567010309279																				1.0993e-14	0.633271	388.0	12.0	1.14646	0.39433	0.39433	3.973926835307036e-11	True	54M
AGAATGAAAGGCAAAGTCGACCTCGGC	GGAATTTGAACTCAGAACGTAGAAACG	(RF_all_LGKD01090775.1/9967-9518_174) (octopus_NC_068991.1_3542817) (octopus_trinity_TRINITY_DN49654_c4_g1_i1.p1_8)	1277.0	3031.0	0.4213130979874628																				8.97695e-17	0.237506	3031.0	13.0	2.405	3.80106	3.56054	3.791448035111368e-13	True	54M
AGAATGAAAGGCAAAGTTGACCTCAGC	AGGATTTGAACTCAGGATGTATAGAAC	(octopus_NC_068988.1_14647278) (octopus_trinity_TRINITY_DN44288_c14_g1_i1.p1_244)	347.0	662.0	0.5241691842900302																				4.02646e-08	0.363643	662.0	14.0	3.21238	6.50604	5.46979	7.786273008049447e-05	True	54M
AGAATGAAATACAAGGCTGACATCTGT	GGGAGATGAATTCAGGACGTAAAGAGC	(octopus_NC_068982.1_147583843)	104.0	185.0	0.5621621621621622																				1.97296e-13	0.712761	185.0	6.0	1.11459	0.497297	0.491892	6.445117948456592e-10	True	54M
AGAATGAAATGCAGATCTGTCTGGTGG	AACCTTCTTTGTACTGGCTCCAGCCTC	(octopus_trinity_TRINITY_DN55780_c5_g1_i11.p1_2716)	96.0	139.0	0.6906474820143885																				1.19154e-06	0.857436	139.0	8.0	1.40318	3.98561	3.64029	0.001923259984261	True	30M35293N24M
AGAATGAACCGATGTACTCGGCCGGTC	GTATAGCAGTATGGTCGGTGTCAGAAT	(octopus_trinity_TRINITY_DN49784_c4_g1_i1.p1_296)	55.0	86.0	0.6395348837209303																				8.46467e-07	0.84392	86.0	4.0	1.21281	0.383721	0.383721	0.0013932143769267	True	38M76882N16M
AGAATGAAGAACATCCAACTCCTGTCT	TTTTCTCTCTCTCTCTCCTTCACAGAG	False	370.0	517.0	0.7156673114119922																				1.55935e-09	0.4188	517.0	11.0	1.25083	1.65957	1.08317	3.52270897829318e-06
AGAATGAAGAGAATGGAGGGGAGGTCG	GAGGTCGGAGTTCGAGGCCTACAGTGA	(octopus_NC_069001.1_38674854)	185.0	339.0	0.5457227138643068																				2.47022e-23	0.800998	339.0	14.0	1.21814	0.492625	0.483776	1.5577553153506931e-19	True	54M
AGAATGAATGAGTAAATGAGAGAGAGA	GAAAGGAGGCAAAGACAGGAGTGTAAA	(octopus_NC_069001.1_14134364)	257.0	341.0	0.7536656891495601																				2.73512e-10	0.531428	341.0	9.0	1.1323	3.42815	0.941349	6.683238661550885e-07	True	54M
AGAATGACACGCGTGTCTGTTAGAGTC	CCACTTAACATTGTTTCGCTGACAGTG	False	47.0	94.0	0.5																				7.75644e-12	0.916667	94.0	6.0	1.29507	8.45745	7.52128	2.2008650151087063e-08	True	27M13693N27M
AGAATGACACTGTAGGGTAGGTGTGAG	AGGTTAGATTTGACTAGTTTGAACATA	(octopus_NC_068984.1_86977801)	112.0	223.0	0.5022421524663677																				1.33622e-16	0.718633	223.0	9.0	2.36906	4.15695	3.89686	5.574819472639566e-13	True	54M
AGAATGACATTGTAGGGTAGGTGTGAG	AGGCTGGATCTGACCTTGTTTTGAATT	(octopus_NC_069010.1_7464597)	904.0	2129.0	0.4246124941286989																				3.52027e-22	0.268146	2129.0	13.0	3.93614	6.33537	5.17896	2.0857298299595743e-18	True	54M
AGAATGACCAGACTGCCGCTGCTGCTG	CCGCTGCTGCTTTGCCGGACCAGTTGT	(octopus_NC_068983.1_164010297) (octopus_trinity_TRINITY_DN53831_c3_g4_i1.p1_1039)	429.0	732.0	0.5860655737704918																				3.1409299999999995e-20	0.463319	732.0	9.0	1.18939	0.423497	0.423497	1.6637441275919415e-16	True	54M
AGAATGACCCCCACGGGAGCCAGGAAA	GCAGCATAGAAATGTGTCTTGGATAAC	(octopus_NC_069009.1_4121134) (octopus_trinity_TRINITY_DN43099_c4_g1_i1.p1_120)	8656.0	15983.0	0.5415754238878808																				1.52925e-136	0.216444	15983.0	11.0	1.70225	0.657761	0.647375	1.0173784886132924e-131	True	54M
AGAATGAGAACTCACTGATTCTTCTTT	TTGCACAAATTCTATAGGTGCTACATG	(octopus_NC_068995.1_52599517) (octopus_trinity_TRINITY_DN55241_c4_g2_i17.p1_4939)	355.0	515.0	0.6893203883495146																				3.20726e-10	0.394792	515.0	12.0	1.093	0.359223	0.32233	7.777178089536763e-07	True	54M
AGAATGAGCAAAAATCTTTTTGATATT	AATCCAGTTTGAGAAATAGCTTTTTCG	(octopus_trinity_TRINITY_DN46690_c5_g1_i2.p1_481)	55.0	88.0	0.625																				6.80292e-06	0.861111	88.0	10.0	1.31647	0.409091	0.409091	0.0099147701654185	True	39M1060N15M
AGAATGAGCACCATTGACCATGAAGGG	CTTTAAGACATCCAGGCCACAAAAGTA	(octopus_NC_068987.1_62955381) (octopus_trinity_TRINITY_DN46001_c4_g1_i8.p1_532)	653.0	1168.0	0.5590753424657534																				6.36011e-124	0.901004	1168.0	13.0	1.18617	0.44863	0.44863	3.708751549330596e-119	True	54M
AGAATGAGCGCTCAATATGGCGTTGGT	GGACAAATATCTGTTATTTGTGACTTA	(octopus_NC_069001.1_36854202)	193.0	287.0	0.6724738675958188																				6.85147e-07	0.515563	287.0	11.0	1.22636	0.414634	0.404181	0.0011409243258106	True	54M
AGAATGAGGGCCAGTCTCAGGTGAGTT	GCAGAACACATTAACTAATGCTGGTCT	(octopus_NC_069003.1_11440617)	71.0	95.0	0.7473684210526316																				1.17988e-09	0.986111	95.0	5.0	0.941018	0.263158	0.263158	2.6997349938656977e-06	True	54M
AGAATGAGTAAAGAGCAGAATTGTGGG	AGATTTATTGGTTCCCCAGATTAAATG	(octopus_NC_069001.1_29909639)	622.0	867.0	0.7174163783160323																				2.92875e-10	0.32381	867.0	15.0	1.92893	0.582468	0.582468	7.134308389674569e-07	True	54M
AGAATGAGTAGGACTACTTGTAACAAC	AACAACAACAACAACAACCATAATGCT	(octopus_NC_068984.1_141531960)	53.0	87.0	0.6091954022988506																				2.19067e-07	0.931579	87.0	9.0	1.40633	2.93103	2.2069	0.0003880410467276	True	54M
AGAATGAGTCAACTGAAATCCTTGCAG	ACAATCACAGCTTTCAGCCTCTTTTCT	(octopus_NC_068985.1_43260091) (octopus_trinity_TRINITY_DN52562_c7_g2_i1.p1_145)	6645.0	8098.0	0.8205729809829587																				5.939089999999994e-91	0.396096	8098.0	15.0	0.936277	0.209187	0.196221	2.2937868989433946e-86	True	54M
AGAATGATAACCCAGGTACCTCTCTGC	GTGTGTGTGTGTGTGTGTGATTGCATG	(octopus_NC_069008.1_3742013)	228.0	347.0	0.6570605187319885																				1.99292e-12	0.559118	347.0	8.0	2.26037	2.19308	1.14121	5.96371335102586e-09	True	28M2D26M
AGAATGATAACTACAGGATGGTCATAA	CTGATGGTCGAGACTGGAATGTCTTTA	(octopus_NC_068997.1_369331)	184.0	288.0	0.6388888888888888																				1.80316e-18	0.780303	288.0	13.0	1.00005	0.361111	0.361111	8.547009310798019e-15	True	53M1S
AGAATGATATAAAAAGGAAAAGACAAG	AAAATCACAGCTGGGATATCATTGATG	(octopus_NC_068989.1_19766805)	237.0	353.0	0.6713881019830028																				4.89781e-08	0.489119	353.0	11.0	1.10046	0.331445	0.331445	9.376092181960808e-05	True	54M
AGAATGATATTGCAGGGTAGGTGAGAG	AGGCCAGATCTGGCCAGTTTAAATACC	(octopus_NC_069006.1_19542349)	177.0	231.0	0.7662337662337663																				2.95493e-08	0.565991	231.0	12.0	0.877464	0.264069	0.264069	5.802677963575624e-05	True	54M
AGAATGATCACGAACTAGCTTCCATCT	ACCCTCCGACTCCTTAACCACTAAACG	(octopus_NC_069004.1_25840081)	259.0	528.0	0.490530303030303																				2.01552e-11	0.340526	528.0	12.0	1.69094	0.649621	0.621212	5.5003252950019786e-08	True	54M
AGAATGATGATTCTATAAATTAATAAA	TATATAAATATAAGGGAGTTATTAGTA	(octopus_NC_029723.1_2132)	964.0	1595.0	0.6043887147335423																				3.70363e-159	0.906525	1595.0	15.0	1.33938	0.478997	0.456426	3.1019634659473954e-154	True	54M
AGAATGATGCACTGTCATCCTGACCAA	CCACATCCAGCTTTATGGCACTACCAT	(octopus_NC_068985.1_25568459) (octopus_trinity_TRINITY_DN56425_c4_g3_i3.p1_875)	258.0	313.0	0.8242811501597445																				4.07625e-12	0.504762	313.0	5.0	0.762254	0.198083	0.194888	1.1862770864045182e-08	True	54M
AGAATGATTACAACAACTTACCTAGAA	AAAGATATATATATATATAATAATACA	(octopus_NC_069010.1_3933905)	770.0	1238.0	0.6219709208400647																				9.81708e-12	0.341885	1238.0	15.0	1.60189	1.92084	1.1462	2.7595658731425263e-08	True	8M2D46M
AGAATGATTGTGATGTACGTATTGGAA	GTCTTGCCAGTTATAATGTTTAGCCGA	(octopus_NC_068984.1_126341260) (octopus_trinity_TRINITY_DN54210_c2_g1_i4.p1_1623)	249.0	349.0	0.7134670487106017																				1.35303e-14	0.687197	349.0	7.0	1.11075	0.372493	0.340974	4.858510903868937e-11	True	54M
AGAATGATTTACCACAAATATCACAAT	GATATGGCTTCTCTCCTGTATGAATGC	(octopus_NC_068985.1_64705573) (octopus_trinity_TRINITY_DN48147_c5_g2_i8.p1_71)	472.0	3258.0	0.1448741559238796																				4.54022e-10	0.136754	3258.0	15.0	5.93537	3.78207	3.56231	1.0839687282615953e-06	True	54M
AGAATGATTTACCACAGATATCGCAGC	GATGTGGTTTCTCTCCTGTATGAATAT	(octopus_NC_068990.1_31035021) (octopus_trinity_TRINITY_DN44649_c4_g1_i17.p1_311)	620.0	948.0	0.6540084388185654																				3.43477e-27	0.528363	948.0	14.0	1.95051	1.72785	1.72785	2.6332934711767296e-23	True	54M
AGAATGCAAAGACCCAGGATAACCCGA	ACAGGAAAATCAAACCAACAACACCAA	(octopus_trinity_TRINITY_DN53269_c2_g2_i1.p1_149)	647.0	1179.0	0.5487701441899915																				2.96078e-16	0.313105	1179.0	9.0	1.19221	1.33249	1.33249	1.2051216867569882e-12
AGAATGCAAAGATGGACAAAATGCTGC	CAAGTATTTCCTCCTGGTGTACTAATG	(octopus_NC_069006.1_24892004)	159.0	381.0	0.4173228346456692																				5.05124e-14	0.560185	381.0	12.0	2.15777	9.81102	7.23622	1.7329613172590988e-10	True	54M
AGAATGCAAAGTGTTGCACTTGAGAAT	AATAAGCAATATACTTAGTCCGGTTTT	(octopus_NC_069000.1_40889983)	164.0	291.0	0.563573883161512																				5.6808e-18	0.665665	291.0	13.0	1.29771	0.512027	0.47079	2.605902801640065e-14	True	54M
AGAATGCAAATCTTTTGAACGCTGGTA	AATCGTCGAAATTTTCTGAAAGCAGGG	(octopus_NC_069005.1_746149) (octopus_trinity_TRINITY_DN50626_c3_g1_i22.p1_1367)	27.0	53.0	0.5094339622641509																				5.87624e-06	1.0	53.0	6.0	1.30483	0.490566	0.490566	0.0086417894692739	True	54M
AGAATGCATTCCACGTCGATATCAGCC	ATCTCGGCAATATTCACTAGCTCGATA	(octopus_trinity_TRINITY_DN49383_c2_g1_i23.p1_9)	99.0	161.0	0.6149068322981367																				6.83393e-11	0.822676	161.0	7.0	1.27948	1.85714	1.49689	1.772941347946861e-07
AGAATGCCATATCTCTTCTTCCAATCT	CCAAGTTGCTTCTCCAGTTCACTTGTC	(octopus_NC_069001.1_9095152)	7941.0	13288.0	0.5976068633353402																				8.62821e-232	0.325383	13288.0	11.0	1.24741	0.439494	0.424744	1.2532387056222712e-226	True	54M
AGAATGCCGTAGGATGTGTACACGGTA	CTATACTCATGTCTATCAATAATATTG	(octopus_NC_068990.1_90469638) (octopus_trinity_TRINITY_DN52089_c7_g5_i1.p1_369)	1417.0	1512.0	0.9371693121693122																				1.37723e-08	0.798627	1512.0	9.0	0.503247	0.0720899	0.0694444	2.808262171254041e-05	True	54M
AGAATGCCGTCCCAGGCAAGAGCATCT	GAAGAGTTAAGAGTGATTTTAAGTAAT	(octopus_NC_068986.1_34981416) (octopus_trinity_TRINITY_DN50208_c5_g1_i1.p1_1289)	1901.0	2282.0	0.8330411919368974																				2.8436600000000004e-18	0.302479	2282.0	15.0	1.06281	0.249343	0.224365	1.3302089441331788e-14	True	54M
AGAATGCGTGTTATACGCTTGGCAACT	AGTTCATCTTCTTGGTCCAATTTCCAC	(octopus_NC_068984.1_122944245) (octopus_trinity_TRINITY_DN56381_c3_g1_i48.p1_426)	594.0	875.0	0.6788571428571428																				7.780629999999994e-35	0.632838	875.0	13.0	1.1938	1.61829	1.27771	8.167806014913334e-31	True	5S49M
AGAATGCTACAGATTTGTAGACATTTG	GTGTATCAGCAGCTGGTAATGCCTCTG	(octopus_trinity_TRINITY_DN50902_c9_g5_i1.p1_185)	420.0	613.0	0.6851549755301795																				2.8519400000000004e-24	0.48671	613.0	14.0	1.1151	0.411093	0.391517	1.890839057816236e-20
AGAATGCTATGCGAGAGTGTGAGTGTG	TGTGTGTGAGTGTGAGTGTTTACGTGT	(octopus_NC_068986.1_20235224)	914.0	1262.0	0.7242472266244057																				1.13595e-27	0.393014	1262.0	15.0	1.33827	1.82964	1.75911	8.894852802055139e-24	True	54M
AGAATGCTCAACCACACGTTTCACTAA	TGACGCTCCAAAAGAGGAAACTTGGCT	(octopus_NC_068986.1_105699093) (octopus_trinity_TRINITY_DN55133_c1_g1_i17.p1_461)	153.0	192.0	0.796875																				8.84932e-07	0.666667	192.0	6.0	0.763079	0.203125	0.203125	0.001452937264051	True	54M
AGAATGCTGCTGCTGGGGCTTCGAGGA	ATTTGGTTGTACAATGAAGTACCAAGA	(octopus_NC_068982.1_191391197)	1090.0	1806.0	0.6035437430786268																				3.88417e-213	0.949352	1806.0	15.0	1.26178	0.477298	0.420266	5.037795543711372e-208	True	54M
AGAATGCTGGTGATCTTGACATATGTA	GTGTGAAAATGGGGAAGGGAGAAAGGA	(octopus_NC_068989.1_43423854)	374.0	581.0	0.6437177280550774																				5.845440000000001e-23	0.518691	581.0	15.0	1.60881	0.419966	0.399312	3.613209448431859e-19	True	54M
AGAATGCTTTTTATGCTTTGATACTGG	TGATATGTTTCCATCTTCAGTCTCTAA	(octopus_NC_068983.1_135839736) (octopus_trinity_TRINITY_DN50430_c3_g1_i15.p1_115)	291.0	413.0	0.7046004842615012																				2.92786e-25	0.697024	413.0	8.0	1.89382	1.0799	1.0799	2.042646904011839e-21	True	54M
AGAATGGAAAAGATAGTTGGGATAAAG	ATAATGTAATCTAGTGTGTTTATATAA	(octopus_NW_026315829.1_8443)	870.0	1482.0	0.5870445344129555																				2.81901e-129	0.840607	1482.0	11.0	1.29132	0.458165	0.448043	1.742622224718834e-124	True	54M
AGAATGGAAAAGTCTTTGACGTTTCGA	GCATACGCTCTTCCACAGAAAGGAAGT	(octopus_NC_068982.1_63143891)	327.0	421.0	0.7767220902612827																				2.8453800000000003e-26	0.727129	421.0	4.0	1.02354	1.47031	1.46081	2.087187468077626e-22	True	54M
AGAATGGAAATGTAGCAGCATTGAGAA	ATATTTGATGTAAGAAAGAAGAGAGAC	(octopus_NC_068981.1_129267177)	194.0	265.0	0.7320754716981132																				3.20769e-10	0.578638	265.0	13.0	1.06289	1.78868	1.03019	7.778184831703202e-07	True	54M
AGAATGGAACATTTGGAATGCAGAAGT	GGGGTTAGGAGGGTCTTTGAAGTAATT	(octopus_NC_069000.1_47179007)	163.0	291.0	0.5601374570446735																				4.42644e-33	0.898674	291.0	13.0	1.33481	1.28179	1.27835	4.3426667291363565e-29	True	53M1S
AGAATGGAAGAACGGAGAAAGAGGAAA	ATGGTACCAATGCCCACGAGGTTACAT	(octopus_NC_068984.1_138258302) (octopus_trinity_TRINITY_DN52026_c5_g1_i23.p1_117)	1321.0	2337.0	0.5652545999144202																				2.48554e-23	0.264407	2337.0	15.0	1.79515	0.927685	0.861789	1.5671337687158294e-19	True	54M
AGAATGGAAGGTATTTTTGAAAAAGTT	CTTCACCACATGTGGAATAAAATACCA	(octopus_NW_026343180.1_274) (octopus_trinity_TRINITY_DN56038_c2_g2_i1.p1_449)	4079.0	7606.0	0.536287141730213																				1.3943500000000002e-23	0.157138	7606.0	15.0	2.37496	0.568499	0.556008	8.908288465432355e-20	True	54M
AGAATGGACAAAAATTCCTTTGGAAAC	AATTCAAACTTTATACGAGTCCATACC	(octopus_NC_068994.1_27542592) (octopus_trinity_TRINITY_DN45402_c5_g1_i3.p1_249)	373.0	670.0	0.5567164179104478																				1.04001e-15	0.509033	670.0	13.0	2.9757	1.22239	1.18507	4.06473823131067e-12	True	54M
AGAATGGACAGACGGATGCCTGCACTA	AACCATGCTGCCACCAATGTTGGTTGG	(octopus_NC_069005.1_856068)	942.0	1383.0	0.6811279826464208																				2.94518e-16	0.336723	1383.0	15.0	1.14297	4.60954	0.942155	1.1990697289323685e-12	True	54M
AGAATGGAGGGGAGGTCGGAGGTCGGA	GTTCGAGGCCTACAGTGAACAGTAGTG	(octopus_NC_069001.1_38674863)	155.0	298.0	0.5201342281879194																				2.08991e-25	0.882215	298.0	12.0	1.20006	0.54698	0.533557	1.4687469268190729e-21	True	54M
AGAATGGATAAAAAGTGACTGATAAAT	GGAAAAGTGGGAAATGTTACAAACTCT	(octopus_NC_068999.1_47498626)	96.0	137.0	0.7007299270072993																				3.09995e-12	0.737125	137.0	8.0	1.02812	0.29927	0.29927	9.121200482020968e-09	True	54M
AGAATGGATGAGGATAGCTGTGTGAAA	AAGTGCCACACCCTAGCAGTTGAGAGA	(octopus_NC_068990.1_49480166) (octopus_trinity_TRINITY_DN50586_c1_g2_i3.p1_153)	248.0	1442.0	0.1719833564493758																				6.03897e-11	0.263927	1442.0	14.0	4.86036	2.09986	2.05548	1.5746610895139946e-07	True	54M
AGAATGGCAGAGCGCATCAGAGACCGT	CTATCATCATGTTGTTCTATGACCGTA	(octopus_NC_068986.1_71666075) (octopus_trinity_TRINITY_DN53520_c1_g1_i8.p1_1035)	214.0	357.0	0.5994397759103641																				2.1906e-08	0.420793	357.0	4.0	1.8325	0.54902	0.529412	4.366628882300541e-05	True	54M
AGAATGGGAATCGATATTTGCGAATTT	TAGATCAACAACCAAGATCAAAGAGTT	(octopus_NC_068987.1_7567873)	339.0	424.0	0.7995283018867925																				7.63464e-07	0.3956	424.0	13.0	0.991145	0.424528	0.386792	0.001263666894279	True	54M
AGAATGGGCAAACAACAATTTAAGGGA	GCAAGGACAAGGGAATTATGGCTGTGT	(octopus_NC_068984.1_11502128)	59.0	111.0	0.5315315315315315																				6.37934e-10	0.819672	111.0	9.0	1.10731	6.10811	1.89189	1.4998555123377931e-06	True	18M2D36M
AGAATGGTAATGTGCATAGGATAATGA	CAAAAGAGAGAGCCATAAGCAAGGTGC	(octopus_NC_069002.1_4266114) (octopus_trinity_TRINITY_DN47347_c5_g1_i7.p1_83)	2830.0	4261.0	0.6641633419385121																				3.23216e-81	0.426106	4261.0	13.0	1.27041	0.5433	0.398029	1.0709348339642763e-76	True	54M
AGAATGGTACAAACCAAAATGGATTGG	AGTCTTCTTGATGGCAGCTGCAAATTC	(octopus_NC_069002.1_12704751) (octopus_trinity_TRINITY_DN54176_c0_g1_i6.p1_538)	114.0	135.0	0.8444444444444444																				1.05403e-06	0.833333	135.0	5.0	0.708963	0.162963	0.162963	0.0017131859264451	True	54M
AGAATGGTATATCCATTTTCCTGGCTA	GTCTTTACAATTATAAATACTAGAATT	(octopus_NW_026341436.1_230)	1457.0	2208.0	0.6598731884057971																				4.84099e-14	0.21596	2208.0	15.0	1.16029	0.410326	0.394475	1.6635055209053588e-10	True	54M
AGAATGGTTTTGTTGACAATTCCTTTC	AACAGAGATTGCAACATGTCGCTGCTG	(octopus_NC_069003.1_35157214) (octopus_trinity_TRINITY_DN53333_c14_g3_i8.p1_1641)	720.0	909.0	0.7920792079207921																				2.96542e-12	0.455243	909.0	15.0	0.909999	0.215622	0.214521	8.739823181720775e-09	True	54M
AGAATGTAAACTAATGTTCATTTTGCC	CTGAAGATCCTCAACCCAGACCACTCA	(octopus_NC_068992.1_38077392)	342.0	827.0	0.4135429262394196																				2.86936e-06	0.265632	827.0	15.0	2.40602	0.811366	0.802902	0.0044038693733146	True	54M
AGAATGTAAAGAATATTTTATGTAAAG	GAAAACGTATGTCATGATTATTTCTAA	False	1398.0	2511.0	0.5567502986857825																				6.45704e-11	0.176087	2511.0	14.0	1.26155	0.493827	0.479092	1.6792244645094665e-07	True	50M4S
AGAATGTAAAGACAGACAAAATACCAC	TAAGCGTTTTGCCTGGTGTGCTAATGA	(octopus_NC_068981.1_78623984)	77.0	225.0	0.3422222222222222																				7.68647e-14	0.604762	225.0	10.0	2.59713	6.16444	5.82667	2.5975705486438845e-10	True	54M
AGAATGTAAAGACGGATGAAATGCCAC	TAAACATTTGGTCCAGCATGCTAACGT	(octopus_trinity_TRINITY_DN45232_c7_g6_i2.p1_139)	797.0	1188.0	0.6708754208754208																				7.49748e-30	0.455398	1188.0	13.0	1.49176	1.68603	1.64899	6.456148096631863e-26	True	52M2S
AGAATGTAAAGAGCCATAACTAAATAC	CACAAGCCATTTTTGTTCAACTCTGTG	(octopus_NC_069001.1_8230628)	399.0	633.0	0.6303317535545023																				1.40382e-06	0.326242	633.0	13.0	1.30124	4.22117	3.1722	0.0022451094253247	True	54M
AGAATGTAAAGAGCTTTTTGTCTGGCG	TGCTACCAATTCTGCCAGCTCACCACC	False	51.0	98.0	0.5204081632653061																				2.09261e-12	0.922978	98.0	7.0	1.51854	0.663265	0.622449	6.249269872699243e-09	True	39M15S
AGAATGTAAAGATGAATGAAATACTGC	TAGTCTTTTTGTCCAAATTGCGAACGA	(octopus_NC_068989.1_71744239)	121.0	201.0	0.6019900497512438																				3.64677e-14	0.699103	201.0	7.0	1.08526	3.8607	3.8607	1.2652943432484752e-10	True	54M
AGAATGTAAAGATGGACAAAATGCCAC	TAAGCATTTTGCCCAGCATGCTAACGA	(octopus_NC_069000.1_21611081)	320.0	821.0	0.3897685749086479																				4.85783e-10	0.347445	821.0	13.0	2.26378	3.23386	3.15591	1.1562458273950002e-06	True	54M
AGAATGTAAAGATGGACAAAATGCTGC	TAAGCATTTTGCCTAGCATGCTAACAA	(octopus_NC_069002.1_12759953)	531.0	824.0	0.6444174757281553																				4.49729e-14	0.409503	824.0	15.0	2.20413	2.44053	2.4017	1.5492358111794788e-10	True	54M
AGAATGTAAAGGGATCATCATCATCAT	CATCATCACCACCATCTGATGCCTGTT	(octopus_NC_069004.1_237057)	128.0	176.0	0.7272727272727273																				8.8887e-18	0.947922	176.0	9.0	1.08172	2.48295	1.5	4.024927500383964e-14	True	54M
AGAATGTAAATAACTGCAATACTATCT	CTCTTAATCGTATTTCGGGCAGAGTTC	False	780.0	1310.0	0.5954198473282443																				3.07173e-14	0.314587	1310.0	15.0	1.53459	7.29389	5.73282	1.0721225770121012e-10
AGAATGTAAATACATGTATATATATGG	ATACATACACGCACATACATACATACA	(octopus_NC_068997.1_13712173)	242.0	311.0	0.7781350482315113																				6.3324e-09	0.461716	311.0	9.0	1.24796	0.427653	0.427653	1.3405369907548089e-05	True	54M
AGAATGTAAGTTCCATTCAGCAGTTTA	ATATTGCCTTCATCCTGACTCGCATCT	(octopus_NC_069004.1_9573877) (octopus_trinity_TRINITY_DN47491_c1_g1_i3.p1_432)	336.0	595.0	0.5647058823529412																				1.00637e-19	0.418777	595.0	9.0	1.30393	0.470588	0.468908	5.168028247437418e-16	True	54M
AGAATGTACAGACGGACGAAGTGCTGC	TAAGCATTTTGTCCGGCGTGCTAACAA	(octopus_NC_068982.1_147582565)	45.0	96.0	0.46875																				2.35452e-12	0.860131	96.0	4.0	1.38682	0.625	0.59375	7.000027005524268e-09	True	54M
AGAATGTACGGACGGACGAAGTGCTGC	TAAGCATTTTGTCCGGCGTGCTAACAA	(octopus_NC_068982.1_147582565)	66.0	107.0	0.616822429906542																				1.32882e-08	0.755167	107.0	6.0	1.58522	0.560748	0.560748	2.714551895240756e-05	True	54M
AGAATGTAGAAGATTTATGGATTCCTA	AAGTAATTCAGTCCTTGATTTCTGATT	(octopus_NC_068994.1_48264233)	219.0	278.0	0.7877697841726619																				3.4907e-07	0.497525	278.0	12.0	1.04792	0.330935	0.276978	0.0006029580531386	True	54M
AGAATGTAGCGACAGGCGAAATACCGC	TAAGTATTTCGTCCAGTATGCTAACAA	(octopus_NC_068998.1_48427447)	207.0	257.0	0.8054474708171206																				4.29093e-09	0.958053	257.0	8.0	0.999078	0.206226	0.206226	9.25024790877302e-06	True	54M
AGAATGTAGGCAATTAGCCAACCAATT	TAGGACTTGATGTCGAGTTTCGTCAGA	(octopus_NC_069004.1_1854013) (octopus_trinity_TRINITY_DN47496_c9_g1_i1.p1_1060)	610.0	1024.0	0.595703125																				9.71146e-09	0.25726	1024.0	15.0	1.22105	0.416016	0.416016	2.0140145567091303e-05	True	54M
AGAATGTATGTGGTAAGATTGATACTC	GGCGGTAATCATCCTGGTTAGTGTCTA	(octopus_trinity_TRINITY_DN55834_c7_g2_i4.p1_302)	874.0	1468.0	0.5953678474114441																				4.4417800000000005e-34	0.348151	1468.0	14.0	1.28184	0.446185	0.444142	4.532486146189247e-30	True	18M1047N36M
AGAATGTATTAACACCACGGTCATATT	CTGATCTGGTTAGAAACATTGTACCGG	(octopus_NC_068984.1_127589481)	239.0	431.0	0.5545243619489559																				6.74639e-07	0.349421	431.0	13.0	1.11676	0.464037	0.464037	0.0011243290071742	True	52M2S
AGAATGTCAATGCAAATGTAAGTTCCG	GTACGACCAACACCAGCACTGCAATGT	(octopus_NC_068994.1_5387547) (octopus_trinity_TRINITY_DN56464_c3_g1_i18.p1_729)	151.0	213.0	0.7089201877934272																				1.2845e-10	0.673913	213.0	10.0	1.05412	0.389671	0.384977	3.2441735901570065e-07	True	3S51M
AGAATGTCATCATTCTGGCAGAAATGA	ACATCAGTGGAGCTGAGAAAATTGTGC	(octopus_NC_068988.1_72834413) (octopus_trinity_TRINITY_DN52790_c1_g2_i2.p1_977)	105.0	148.0	0.7094594594594594																				7.19727e-07	0.56994	148.0	9.0	1.05319	0.310811	0.310811	0.0011952716826301	True	54M
AGAATGTCATGTACAGTTACCACTAAA	CGCCCATATGGTGTACAGTTGTTAATC	(octopus_NC_068984.1_88314509)	91.0	176.0	0.5170454545454546																				1.63484e-18	0.852632	176.0	9.0	1.20964	0.505682	0.5	7.769526524723271e-15	True	54M
AGAATGTCATTGTAGGTTAGGTGTGAG	AGGCTAGATATTGACAGTTTGAATATA	(octopus_NC_069000.1_47179569)	215.0	427.0	0.5035128805620609																				2.06709e-42	0.828032	427.0	13.0	1.20279	1.01405	1.01405	2.82570334450118e-38	True	54M
AGAATGTCTCCAATTTAATGAGTTAGC	AATTATGCATATTTATCTGAACAGTCA	(octopus_NC_068991.1_47666568)	245.0	301.0	0.813953488372093																				5.77665e-06	0.534653	301.0	13.0	0.764995	0.189369	0.189369	0.0085035766553338	True	53M1S
AGAATGTCTTCTGATTCAGGAAATATT	TGAAGATATTTCAACATCATTCATCCT	(octopus_NW_026297134.1_6881)	789.0	1033.0	0.7637947725072604																				5.23429e-12	0.304437	1033.0	12.0	0.975633	0.249758	0.249758	1.507959195986674e-08	True	54M
AGAATGTGAAAGATTATTTAGAATAAC	TTCACTGTATTCAGATTTATCAACATA	(octopus_NC_068985.1_30973632)	346.0	484.0	0.7148760330578512																				1.07545e-09	0.447326	484.0	13.0	1.03791	0.834711	0.828512	2.4711197269194218e-06	True	54M
AGAATGTGACCGTTGCTGACGAGGTGG	CTTGGTAGGCTTGGACTCTGGAGAGGA	(octopus_NC_068984.1_59621378) (octopus_trinity_TRINITY_DN54169_c3_g1_i1.p1_4180)	78.0	216.0	0.3611111111111111																				8.46846e-14	0.667361	216.0	8.0	1.90815	0.939815	0.939815	2.85191677927054e-10	True	54M
AGAATGTGACTGGCTATATGTTAGTCT	GTGTGAATATTTTGTGTTATTATGGCG	(octopus_NW_026314325.1_19)	8676.0	15054.0	0.5763252291749701																				2.76187e-153	0.276855	15054.0	11.0	1.33129	0.475023	0.451375	2.1750008879062492e-148	True	54M
AGAATGTGAGATGGAAGAGAGATTTAA	CCTCTGGTTAATCAAAGGCTGAAGACG	(octopus_NC_069004.1_3885845)	168.0	254.0	0.6614173228346457																				1.46217e-08	0.518446	254.0	8.0	1.12291	0.354331	0.354331	2.9731289681214e-05	True	54M
AGAATGTGCAGACAGACAAAATACCAC	GTAGCATTTCGCCTGGCACACTAACAG	(octopus_NC_069007.1_9323500)	195.0	553.0	0.352622061482821																				6.043730000000001e-28	0.601347	553.0	9.0	3.09887	1.4358	1.41049	4.792229096495911e-24	True	54M
AGAATGTGCGGGCGATCGTTGCTGCTG	TGACGACGACGACGATCGCTTATTATT	(octopus_NC_069010.1_6190024) (octopus_trinity_TRINITY_DN50841_c6_g1_i2.p2_247)	99.0	158.0	0.6265822784810127																				1.62117e-06	0.584724	158.0	9.0	1.36391	3.11392	2.42405	0.0025720077359407	True	42M12S
AGAATGTGGCCTGTGTATTTATATATT	GTACATATATATATACATAAATTACAC	(octopus_NC_068988.1_96132157)	170.0	315.0	0.5396825396825397																				3.04654e-17	0.620864	315.0	12.0	1.89317	2.76508	2.29524	1.3290327582089973e-13	True	49M5S
AGAATGTGGGGGAGTAATTGCCATTAC	TAACGTTGTCCAACTTTCTGATGAATA	(octopus_NC_068982.1_167470609)	102.0	150.0	0.68																				6.67636e-08	0.631965	150.0	9.0	1.51327	0.513333	0.513333	0.0001258449753733	True	54M
AGAATGTGTGCAGTACCCAGTAGTGCA	ATTTTCTGTATGTTATATATATTTATA	(octopus_NC_068986.1_3685710)	42174.0	46724.0	0.9026196387295607																				0.0	0.627624	46724.0	15.0	0.752493	0.144765	0.128863	0.0
AGAATGTGTGTCTGTATTATATGTATA	GACACACACACATAGATGCACACACAC	(octopus_NC_068990.1_6240528)	188.0	377.0	0.4986737400530504																				9.1332e-11	0.54589	377.0	10.0	2.06842	2.28912	1.51724	2.3406653736613485e-07	True	54M
AGAATGTGTGTGAACAAGTGTGTATGT	GTGTGAGCGAGTGCGTTTGTGTGTGTG	(octopus_NC_068991.1_66042938)	263.0	536.0	0.4906716417910448																				2.93406e-25	0.736336	536.0	13.0	1.76844	0.593284	0.585821	2.046836294906892e-21	True	54M
AGAATGTGTGTGTGCGTATGTATGTGT	GTGTGTGTGTGCATGGTTTGGTGGTTT	(octopus_NC_068983.1_139063239)	240.0	377.0	0.636604774535809																				6.3514e-14	0.50782	377.0	13.0	1.56906	4.47215	1.45358	2.1611802524764303e-10	True	54M
AGAATGTTAATAACAAAATAGCGAATC	TCCTGCACTCATTGAGACCTGAAATCT	(octopus_NC_069007.1_16824144) (octopus_trinity_TRINITY_DN53035_c5_g1_i17.p1_5)	2744.0	3186.0	0.8612680477087257																				7.71494e-52	0.182596	3186.0	15.0	0.769294	0.163528	0.14752	1.3841127296494243e-47	True	54M
AGAATGTTACATTTGAACTTTCTGTTT	CGATAGGGTTATCATTTAATCCTACAA	(octopus_trinity_TRINITY_DN55743_c1_g1_i36.p1_95)	166.0	208.0	0.7980769230769231																				1.08835e-06	0.421875	208.0	9.0	0.95149	0.322115	0.230769	0.0017658447612444	True	33M5596N21M
AGAATGTTAGTGTTATTATAACGTACG	TTTAGGGAAGTGGGGGAGGGAGGTAAA	(octopus_NC_068998.1_19319522)	44.0	88.0	0.5																				2.42156e-08	0.897959	88.0	7.0	1.38732	0.534091	0.534091	4.803741768146689e-05	True	54M
AGAATGTTGTTAGACATCGTGAAAGAC	AGAGAGAGATATATATATAGTGATGTG	(octopus_NC_068992.1_14596165)	117.0	168.0	0.6964285714285714																				2.94746e-14	0.649351	168.0	10.0	1.11276	1.52381	1.20833	1.0301811414928012e-10	True	54M
AGAATGTTTCTTTCTAATGTCATGATT	AATATTTAGAGTACCTTGAAATACTGT	False	218.0	415.0	0.5253012048192771																				2.31677e-43	0.787811	415.0	12.0	1.26913	3.81687	3.76867	3.2590659105840844e-39	True	13M68198N41M
AGAATGTTTTCGCTTCACTGAAGCAGA	CGTTGTCTCTCCTGACCATTGAGACAC	(octopus_NC_068988.1_28710001) (octopus_trinity_TRINITY_DN52097_c3_g2_i2.p1_853)	212.0	360.0	0.5888888888888889																				5.8481500000000005e-40	0.866781	360.0	11.0	1.06744	0.522222	0.416667	7.379842270598088e-36	True	54M
AGAATTAAAACAAAACCTTTTTATCAG	TGATGGCTAAAGATGACATTACTGAGA	(octopus_NC_068981.1_120024761)	305.0	444.0	0.6869369369369369																				3.29133e-06	0.3156	444.0	13.0	1.18843	0.355856	0.355856	0.0050128637500045	True	54M
AGAATTAACAGCATAGGTAGTGGTAGT	AGTAGTAGTAGTAATTGTTGTTGTTGT	(octopus_NC_068983.1_39253356)	173.0	239.0	0.7238493723849372																				2.6884e-08	0.492063	239.0	8.0	1.11984	1.78661	1.78661	5.304740584672258e-05	True	54M
AGAATTAAGTAGGAGGTGGTGGTGGTG	GTAAGGACAGCATATCAAGATTAGACA	(octopus_NC_069002.1_22455135)	1086.0	1747.0	0.6216370921579851																				1.43646e-142	0.940275	1747.0	15.0	1.19497	6.95135	2.21981	1.0170356192438812e-137	True	54M
AGAATTAATAGTCAAGACTATTTAAGC	ATTTTATCTGATCAAATTCATTCTATG	(octopus_NC_068984.1_6574002) (octopus_trinity_TRINITY_DN45402_c5_g1_i2.p1_19)	740.0	1307.0	0.5661820964039785																				1.00246e-19	0.172922	1307.0	15.0	2.76012	1.06427	1.01071	5.14855390658877e-16
AGAATTAATGTTGTCCCATATGTGCGT	GTATGCATGTGTGTATGTATGTGTGTG	(octopus_NC_068981.1_63198852)	74.0	113.0	0.6548672566371682																				3.35734e-10	0.807516	113.0	8.0	1.04806	0.345133	0.345133	8.125254017206667e-07	True	54M
AGAATTAATTATCAATAAATGTGTGGA	CAGATATATAAAGACGGATATGTCTAT	(octopus_NC_068997.1_8343850)	902.0	1274.0	0.7080062794348508																				1.26395e-39	0.50391	1274.0	13.0	1.18358	0.322606	0.313187	1.577012212458241e-35	True	54M
AGAATTACACACATGTTCCTCCGGGAG	CGTTTCTAATTGCTGGACGTTGTTCCA	False	470.0	626.0	0.7507987220447284																				3.00147e-12	0.408849	626.0	15.0	1.02627	3.57987	3.10703	8.842395565969243e-09	True	32M4024N22M
AGAATTACACATGCCTGCTGAGTAACA	GACCATCCAGGAATTATTTCATCAGGC	(octopus_NC_068990.1_64673469)	260.0	378.0	0.6878306878306878																				6.46743e-07	0.437753	378.0	11.0	1.27541	0.674603	0.674603	0.0010805467464747	True	54M
AGAATTACAGAGGGATTGCTCACCCGA	AGTGATCCTTGGTGCTTCTAACTATTT	(octopus_NC_069010.1_9903684)	43.0	82.0	0.524390243902439																				7.14868e-10	1.0	82.0	8.0	1.16146	0.487805	0.487805	1.6725586415418977e-06	True	54M
AGAATTAGATAACAAGCAAAAAGCAAA	TCTTAAGTGGCTTCGTCCTGAATGCCT	(octopus_NC_069005.1_31659181)	385.0	627.0	0.6140350877192983																				1.285e-06	0.353333	627.0	13.0	1.19341	0.409888	0.406699	0.002065338272356	True	54M
AGAATTAGCATGAATATGTACGGACTT	GTTGCTGTGATGTACATCACCTTTCCC	(octopus_NC_068981.1_53564326) (octopus_trinity_TRINITY_DN55046_c10_g1_i15.p1_699)	954.0	1487.0	0.6415601882985877																				2.89516e-72	0.633935	1487.0	11.0	1.25917	0.378615	0.378615	8.19705756145824e-68	True	5S49M
AGAATTAGTAACCAAATCCTACTCCAT	TCACAACCTGTCACCTTAAAGAAGGAC	(octopus_NW_026301526.1_372)	1295.0	1858.0	0.6969860064585576																				1.06948e-40	0.447172	1858.0	13.0	1.36541	1.06028	1.05597	1.3807738388707194e-36	True	54M
AGAATTAGTAGCCAAATCGTCCTCAAT	TCAATTATCACCTTAAAGAACACATTG	(octopus_NW_026297134.1_18259)	373.0	543.0	0.6869244935543278																				6.60931e-20	0.659426	543.0	12.0	1.36719	1.9337	1.63904	3.431541333649963e-16	True	7S47M
AGAATTAGTCAAAACATGTGAATATAT	AATGACTTCACATATGGTTGTTTTAGC	(octopus_NC_069000.1_40890104)	250.0	397.0	0.6297229219143576																				3.18547e-26	0.781121	397.0	14.0	1.16731	0.38539	0.38539	2.3312448476314603e-22	True	54M
AGAATTAGTGTTTTATTAAAGACAAGA	GACTTTTGCCTAGAGACAATGCAACAT	(octopus_NC_069000.1_6651206)	811.0	1182.0	0.6861252115059222																				1.5907000000000002e-35	0.484558	1182.0	15.0	1.10589	0.323181	0.320643	1.7138181788153401e-31	True	54M
AGAATTATAAGGCTCCACCACAGCTGT	TGCTACTTGAGGAGCAGGATAAACTGA	(octopus_NC_068989.1_81825026) (octopus_trinity_TRINITY_DN50198_c3_g1_i8.p1_346)	3473.0	6110.0	0.5684124386252046																				7.41303e-62	0.221342	6110.0	15.0	1.26348	2.96334	2.95352	1.6944046525509714e-57	True	54M
AGAATTATACCATTTGTAGAGCATCTG	GAAGCTCTGTTCAATAGTGTTGTAGGG	(octopus_trinity_TRINITY_DN54938_c7_g6_i3.p1_214)	229.0	352.0	0.6505681818181818																				4.80595e-13	0.489325	352.0	9.0	1.16438	0.676136	0.676136	1.5190654027316535e-09	True	5S49M
AGAATTATAGCCACAGAGGGCAGTAGT	TGTCTCCTTCTGCCCGGCAAATGGTAG	(octopus_NC_068981.1_21122201)	328.0	647.0	0.5069551777434312																				4.31018e-26	0.569735	647.0	13.0	1.88351	0.795981	0.791345	3.1330219089906075e-22	True	54M
AGAATTATCTGGGTGTTCCATAGTTAT	CTTACCATGAGATATTTTAGATGCCTT	(octopus_NC_068988.1_28708309) (octopus_trinity_TRINITY_DN44590_c8_g1_i1.p1_982)	361.0	464.0	0.7780172413793104																				8.45555e-08	0.4454	464.0	14.0	0.958815	0.228448	0.228448	0.0001574430004318	True	54M
AGAATTATGAGATTTAGAGAAATAACG	CACTTTCAACTGAATGAAAGACAATTG	False	292.0	410.0	0.7121951219512195																				2.96304e-08	0.39675	410.0	12.0	1.2214	4.43902	3.9122	5.818124695448222e-05	True	36M18S
AGAATTATGGGCCACATAGTCACTAAC	ACTGCCCAGTATAGTACGGCCTACAAC	(octopus_NC_068981.1_128766687) (octopus_trinity_TRINITY_DN50176_c6_g1_i14.p1_220)	2164.0	3704.0	0.5842332613390929																				1.93666e-124	0.350728	3704.0	14.0	1.34055	0.460853	0.446814	1.1342352985250928e-119	True	54M
AGAATTATTAAGAAGACAGTTGTTGCA	GGTGGAGAGAATGCTGGACAAACTTTC	(octopus_NC_068983.1_120062113) (octopus_trinity_TRINITY_DN55175_c3_g1_i13.p1_261)	254.0	510.0	0.4980392156862745																				4.7632e-06	0.283916	510.0	13.0	1.3641	1.98039	1.97451	0.0070969246095712	True	51M3S
AGAATTATTATTCGGGACATCATTGTT	CAAATTAGCTGTTGTACTAACCGGTTT	(octopus_NC_068998.1_15420973) (octopus_trinity_TRINITY_DN52417_c4_g1_i5.p1_994)	87.0	128.0	0.6796875																				1.58784e-06	0.751719	128.0	9.0	1.19913	0.390625	0.390625	0.0025219204765255	True	54M
AGAATTATTTCGAGAAGAATAAACACT	GTTTGAGTGTTGTAATATAGATGTTTT	(octopus_NC_068985.1_122161830) (octopus_trinity_TRINITY_DN53701_c4_g6_i2.p1_1576)	35.0	72.0	0.4861111111111111																				1.98646e-09	0.972973	72.0	6.0	1.27411	0.527778	0.527778	4.437922185138686e-06	True	54M
AGAATTATTTTCCTGCTCATCCCACTT	AAAAGGTCCCTGAATAAGGGTTAAGGA	(octopus_NC_068985.1_62572052)	256.0	378.0	0.6772486772486772																				3.06624e-41	0.815519	378.0	9.0	1.14378	0.335979	0.335979	4.027515048213641e-37	True	54M
AGAATTCAAAGAGAAATAAGATGAAAA	TAGATGTTCTCGATGAAGGACAAGAGA	(octopus_NC_068982.1_96911657)	173.0	251.0	0.6892430278884463																				1.70896e-15	0.636549	251.0	13.0	1.0166	0.438247	0.346614	6.574379713797215e-12	True	54M
AGAATTCAAATCCAAAGAGCTAAGCAA	AAGATTGAGGTAACAAGCTGATGCACG	(octopus_NC_068992.1_43755004) (octopus_trinity_TRINITY_DN44496_c7_g5_i20.p1_103)	160.0	263.0	0.6083650190114068																				5.71414e-08	0.423604	263.0	12.0	1.20377	0.406844	0.406844	0.0001085529177769	True	54M
AGAATTCAAATGAAGGTTTTGATATCT	GTTCAACAGGATGATAACTCTTGAAAT	(octopus_NC_068981.1_128798945)	559.0	921.0	0.6069489685124865																				5.01459e-52	0.564732	921.0	15.0	1.46151	0.498371	0.47557	9.037930106140963e-48	True	54M
AGAATTCAATGGGATCGCAGGCACAAT	AACAGCAAGTTTTGCTATTACACAGCT	(octopus_NC_068987.1_96163587)	450.0	829.0	0.5428226779252111																				2.17211e-35	0.582048	829.0	11.0	1.3285	0.496984	0.47889	2.3288461931590707e-31	True	54M
AGAATTCAGCATAATTTAGAATGCAAC	AGGGATGGTCCCTTTAGAATTACAGGT	(octopus_NC_069010.1_4446421)	87.0	156.0	0.5576923076923077																				6.18387e-09	0.664619	156.0	9.0	1.37704	0.583333	0.480769	1.3105799446714027e-05	True	54M
AGAATTCAGCTCTCCAGGAGCTGGCTT	TCATGCTAGATTTTACCCAACTACATT	(octopus_NC_068988.1_30207578)	393.0	748.0	0.5254010695187166																				5.09466e-58	0.782173	748.0	15.0	1.17781	0.512032	0.487968	1.0702995013574996e-53	True	54M
AGAATTCAGCTGGGACAACTCTTGCTC	CTTTTCTTTAATGACAGATTCATAATT	(octopus_trinity_TRINITY_DN55267_c5_g2_i14.p1_457)	63.0	112.0	0.5625																				1.8937e-07	0.723057	112.0	7.0	1.11419	8.96429	7.27679	0.0003380652289	True	27M20131N27M
AGAATTCAGTTTATGTGAAATAATAGA	GAAATTTCCGACTACAGCACCTTGTGT	(octopus_NW_026394509.1_231) (octopus_trinity_TRINITY_DN56581_c7_g3_i4.p1_238)	28481.0	49313.0	0.5775556141382597																				1.56245e-131	0.137069	49313.0	11.0	1.27351	0.460791	0.444183	9.87855750129946e-127	True	54M
AGAATTCATATCGTAACCCAATTTACA	AAAACACGTTTCTCTGCTTGACGCATT	(octopus_NW_026417679.1_9404) (octopus_trinity_TRINITY_DN56127_c3_g1_i2.p1_2809)	2134.0	4016.0	0.5313745019920318																				0.0	0.597286	4016.0	9.0	1.32899	0.607321	0.493775	0.0	True	54M
AGAATTCATCATTAGGCAGGCTGCACT	TCTAAAGTAAAAGTTGAAGGCAATTTT	(octopus_NC_069002.1_12567466)	54.0	97.0	0.5567010309278351																				1.77244e-12	0.918033	97.0	8.0	1.34027	0.463918	0.463918	5.3291977289059575e-09	True	54M
AGAATTCCAATAAATCACGTGGATTTG	TTAACTATAGGCAACTGCTATAACATA	(octopus_NC_068982.1_99699355)	325.0	449.0	0.7238307349665924																				3.66074e-08	0.393664	449.0	13.0	1.03586	0.285078	0.285078	7.112714789502003e-05	True	54M
AGAATTCCCAGTCTTGTGAGCCAAGGT	GTGGCAGTGCTGCCGAGAAAGGACCCC	(octopus_NC_068994.1_7029365) (octopus_trinity_TRINITY_DN56544_c4_g1_i4.p2_178)	113.0	214.0	0.5280373831775701																				1.59358e-09	0.591126	214.0	6.0	1.21429	0.485981	0.485981	3.596073497073935e-06	True	54M
AGAATTCCCCATACTCTTCATTTTTAA	TATCATCAGGGTTTCTACTCCAGATGG	(octopus_NW_026399264.1_846) (octopus_trinity_TRINITY_DN56020_c7_g2_i22.p1_830)	2488.0	3196.0	0.7784730913642053																				3.97335e-37	0.419559	3196.0	15.0	1.04884	0.243116	0.23811	4.541855963910918e-33	True	54M
AGAATTCCGAAAGGAAAAATCAGTGAA	CGAAACGCTGTCTCGACTGAAGTAACG	(octopus_NW_026341436.1_278)	1002.0	2195.0	0.4564920273348519																				2.2769e-33	0.397926	2195.0	15.0	1.49891	0.556264	0.553531	2.2588568382428169e-29	True	54M
AGAATTCCGGGTAGAGGTAGGGGTCCA	CCAAGGTTCAGTCCTCAGCCTCCTCCT	(octopus_NC_068982.1_187105444) (octopus_trinity_TRINITY_DN54695_c10_g8_i3.p1_69)	93.0	283.0	0.3286219081272085																				4.59533e-08	0.561219	283.0	13.0	3.955	2.78092	2.0424	8.826963161547524e-05	True	54M
AGAATTCCTCAAATGATATTTTACCAT	CTCCATCAGTATCTGCATGAATTATTG	(octopus_NC_068984.1_132850595) (octopus_trinity_TRINITY_DN43447_c5_g4_i8.p1_407)	497.0	1006.0	0.4940357852882703																				9.031839999999999e-39	0.52182	1006.0	14.0	1.34606	0.550696	0.533797	1.0947367092658346e-34	True	54M
AGAATTCCTCTCAACACATGGCTATGA	TGCTCCCCCACTACTTCTGTTCATGAT	(octopus_NC_068981.1_163902749)	393.0	2097.0	0.1874105865522174																				3.15428e-10	0.19085	2097.0	13.0	4.25614	4.76299	4.10253	7.655360623863677e-07
AGAATTCCTTCACTTTACCTCGAACAG	TTGGACCGCATTTTGCTCTTTCGGATG	(octopus_NC_069004.1_31005469) (octopus_trinity_TRINITY_DN45406_c10_g2_i6.p1_131)	293.0	386.0	0.7590673575129534																				3.33045e-06	0.368829	386.0	15.0	1.03916	0.246114	0.246114	0.0050687962038252	True	53M1S
AGAATTCCTTTCAACACATGGCTATGA	TGCTCCCCCACTACTTCTGCTCGTGAT	(octopus_NC_068987.1_31044145)	109.0	174.0	0.6264367816091954																				1.24326e-07	0.586066	174.0	7.0	1.7393	0.58046	0.58046	0.0002269593717778
AGAATTCGTCTTGGACTGATGTTTCAG	GAGGTGGTGATAGTACATTTGGGTCTG	(octopus_NC_069008.1_17160413) (octopus_trinity_TRINITY_DN44450_c7_g1_i2.p1_484)	184.0	260.0	0.7076923076923077																				2.80667e-06	0.487956	260.0	9.0	1.04781	0.357692	0.315385	0.0043133062658136	True	54M
AGAATTCTAATTTATCTTTATAAATTC	TTCTATTTAAAAATATTCTCTTGTATT	(octopus_NW_026363406.1_10157) (octopus_trinity_TRINITY_DN43415_c1_g2_i3.p1_251)	369.0	703.0	0.5248933143669986																				8.09886e-36	0.619979	703.0	14.0	1.47279	0.596017	0.577525	8.830701600396183e-32	True	54M
AGAATTCTCATCTTTTGGCTCCACTTT	CTTGCTACATCTTAAAGACTTCTTAGA	(octopus_NC_069000.1_4347482) (octopus_trinity_TRINITY_DN47124_c7_g2_i1.p1_2560)	188.0	267.0	0.704119850187266																				2.27725e-09	0.641996	267.0	10.0	1.55986	0.490637	0.423221	5.05667220637932e-06	True	54M
AGAATTCTGAATGTTGTTACAGATTTC	TGAATATTGTTAACATTTTAGAACCTG	(octopus_NW_026338503.1_2825)	945.0	1103.0	0.85675430643699																				8.04757e-16	0.263144	1103.0	9.0	0.798133	0.169538	0.157752	3.171533030451035e-12	True	54M
AGAATTCTGATGTTTGTAGGATGGCAT	GTATAGATGTATGGTGAGTGTGTGTGC	(octopus_NC_068985.1_30969862)	391.0	517.0	0.7562862669245648																				1.20658e-06	0.354656	517.0	13.0	0.99108	0.290135	0.284333	0.0019459494670407	True	54M
AGAATTCTGCCTGGTGTGCTAACGATT	CTGCCAGCACGCCGCCTTAATAATAAT	(octopus_NC_068981.1_155680270)	48.0	125.0	0.384																				1.296e-07	0.826667	125.0	10.0	1.55498	2.704	2.704	0.0002360581855528	True	54M
AGAATTCTGGCAAAACTGTTTAGCAAC	AAATCGCCAGCAATTGCTTCATCACAA	(octopus_NC_068992.1_29638755)	532.0	681.0	0.7812041116005873																				2.65788e-09	0.429573	681.0	15.0	1.0616	0.274596	0.268722	5.858130380693582e-06
AGAATTCTGGTTTAACCACCCCATGAC	CTCATAACTTTCATTTTTAGAAACTTT	(octopus_NC_069003.1_17317757)	88.0	175.0	0.5028571428571429																				3.7700199999999996e-20	0.900841	175.0	7.0	1.17945	7.23429	1.95429	1.9871009969670047e-16	True	54M
AGAATTCTGTCGGCTCGAAGTAACACT	GAATGCTGATCGTTTTGTCTCTTTAGC	(octopus_NC_068983.1_142817602) (octopus_trinity_TRINITY_DN51254_c3_g2_i17.p1_718)	141.0	218.0	0.6467889908256881																				1.00005e-09	0.649334	218.0	11.0	1.39496	1.51376	1.49541	2.305158275771784e-06	True	7S47M
AGAATTCTTAAAGGCTGCTGCTTCTCA	TATTGCTGACTTTTGCGAAGATAGAAG	(octopus_NC_068994.1_4028008)	145.0	241.0	0.6016597510373444																				1.97653e-21	0.907592	241.0	12.0	1.06962	0.406639	0.406639	1.121831935958418e-17	True	54M
AGAATTGAAGCAGACTGTTTATGGTAG	TTTGTTATAGCCTCCACAAAAGCTTGC	(octopus_NC_068995.1_9853045) (octopus_trinity_TRINITY_DN49732_c5_g1_i7.p1_744)	145.0	220.0	0.6590909090909091																				4.29598e-06	0.478717	220.0	8.0	1.44113	0.495455	0.472727	0.0064400213007997	True	54M
AGAATTGATATAAAGTAATGTAACTAA	TAAGCACACTGCTATGTATGTGTCTAT	(octopus_NC_068988.1_29677796)	32.0	61.0	0.5245901639344263																				4.26074e-06	0.837662	61.0	5.0	1.27153	0.52459	0.52459	0.0063904439306945	True	54M
AGAATTGATATCGATGGATACCTGAAG	GTGGGCTCGGACCTCGATAGACCATTT	(octopus_NC_068988.1_31032828) (octopus_trinity_TRINITY_DN48276_c7_g1_i5.p1_251)	699.0	1132.0	0.6174911660777385																				6.10339e-26	0.395297	1132.0	15.0	1.26274	0.465548	0.437279	4.4005749513805785e-22	True	49M5S
AGAATTGATCCAGTGTAGGTATAGATT	AAATCCTTCGTGTATCGTATGGACAGA	(octopus_trinity_TRINITY_DN55730_c9_g4_i4.p1_333)	470.0	646.0	0.7275541795665634																				3.32028e-19	0.437373	646.0	13.0	1.02614	0.856037	0.791022	1.6495733264654778e-15	True	34M1078N20M
AGAATTGATGGGTTCAGCTCGTATTTT	CCGTGGTTCTCCAGGAACATCTTCTTC	(octopus_trinity_TRINITY_DN56199_c2_g4_i7.p1_505)	317.0	628.0	0.5047770700636943																				2.84354e-38	0.760179	628.0	12.0	1.42822	3.8949	3.41242	3.387065239129253e-34	True	9S45M
AGAATTGCAAACTAAATAAAATGCTCT	TCAGGGTACATATTTACTCCAAGGTGA	(octopus_NC_068985.1_61446638)	2526.0	3818.0	0.6616029334730226																				2.75217e-90	0.447504	3818.0	11.0	1.19962	0.372184	0.359874	1.0525561963438172e-85	True	54M
AGAATTGCATCCTTTTTAGTAGCTAAC	TCCAGTTCTCCAGATTTGGTCACATCA	(octopus_trinity_TRINITY_DN56528_c5_g1_i31.p1_897)	285.0	348.0	0.8189655172413793																				4.30394e-26	0.986348	348.0	6.0	0.788098	0.183908	0.183908	3.128702863605243e-22	True	33M2902N21M
AGAATTGCCTGCATTAAAGGAGTTCGT	CCGTAGCGAATAAGTTGGCTGACACTA	(octopus_trinity_TRINITY_DN56060_c5_g1_i7.p1_99)	299.0	650.0	0.46																				2.55214e-39	0.593785	650.0	13.0	2.27703	2.18462	1.88615	3.1522577160907176e-35
AGAATTGGAATCAACAGTAAACGCAAA	CGCCGTGACGGCCAATGTTAAGAGGCT	(octopus_trinity_TRINITY_DN54334_c5_g8_i3.p1_19)	5750.0	9645.0	0.5961638154484189																				1.94491e-266	0.493745	9645.0	13.0	1.36924	0.466563	0.438569	3.5088591980304506e-261
AGAATTGGACAGTTCTGAGAATGCTAT	AGTGCCACACTGTCAAACAGTAAACAC	(octopus_NC_068982.1_191338686)	329.0	587.0	0.5604770017035775																				4.85199e-57	0.853217	587.0	12.0	1.29466	0.480409	0.46167	9.947031071817316e-53	True	54M
AGAATTGGGACCATTGACTTCCACCTT	GACATCTTTCAAATTGACGCTTTGATC	(octopus_NC_068999.1_41913974) (octopus_trinity_TRINITY_DN56423_c5_g1_i12.p1_1123)	459.0	662.0	0.6933534743202417																				1.66828e-17	0.446486	662.0	9.0	1.05358	0.351964	0.314199	7.410362120525072e-14	True	54M
AGAATTGGTTGGTTTCTTGCTTTTGTC	AGCAAATTCCTTTCTATTCATCACCTC	(octopus_NC_068988.1_55328879) (octopus_trinity_TRINITY_DN53529_c0_g2_i4.p1_3019)	571.0	679.0	0.8409425625920471																				4.06153e-08	0.520932	679.0	15.0	1.08771	0.265096	0.248895	7.85116773062942e-05	True	54M
AGAATTGTAAGAATCCTGTAAAACTTT	TAATCCATGTTGTCCTCGCATCACTTT	(octopus_NW_026348505.1_1752) (octopus_trinity_TRINITY_DN54474_c9_g2_i15.p1_409)	1122.0	2032.0	0.5521653543307087																				3.92031e-17	0.179516	2032.0	14.0	2.09231	1.38878	1.3563	1.6977999061941908e-13	True	54M
AGAATTGTACTTTGCATCTCGGTGATT	GGTTTGCGCATTGATATAATGAAGACA	(octopus_NC_068998.1_19379253)	374.0	523.0	0.7151051625239006																				1.74701e-15	0.454576	523.0	15.0	1.16883	0.405354	0.349904	6.715489356737052e-12	True	54M
AGAATTGTAGAAATGAAGCAGGAGGTG	GGGGCGTAAACTAGGGTGGGGTCGTTA	(octopus_NC_068988.1_864192)	137.0	276.0	0.4963768115942029																				9.5926e-34	0.97099	276.0	12.0	1.20892	0.666667	0.623188	9.663872949683185e-30	True	54M
AGAATTGTATTAATAGTGGAATAAGGT	AATTTCTCACCATCAGTTCCAACAATA	(octopus_NC_069006.1_8867392) (octopus_trinity_TRINITY_DN56262_c6_g1_i12.p1_561)	304.0	441.0	0.6893424036281179																				1.0355e-10	0.381992	441.0	9.0	1.04355	0.333333	0.328798	2.639164103234702e-07	True	54M
AGAATTGTCAGCAAGAAAGAAATTCAA	GTAAAGTGCACCATTTTGGGGGAACAC	(octopus_NC_068982.1_57761973)	142.0	223.0	0.6367713004484304																				4.55547e-25	0.912605	223.0	9.0	1.22188	0.421525	0.394619	3.1488105179061408e-21	True	1S53M
AGAATTGTCCTTCCGATTAATATCAGC	ATGTAACTTGACTAAATGTCGACAACA	(octopus_trinity_TRINITY_DN56097_c2_g3_i5.p1_3802)	346.0	472.0	0.7330508474576272																				3.65939e-13	0.57357	472.0	15.0	1.05252	0.275424	0.275424	1.1686652331219415e-09
AGAATTGTTAACCTTGGTTTAATTAAC	AACTCTGTTATTCTTCTCCAGCTCCTG	(octopus_NC_069000.1_34159859)	2167.0	2771.0	0.782028148682786																				8.35673e-57	0.356895	2771.0	15.0	1.01112	0.243594	0.234933	1.703819805231731e-52	True	54M
AGAATTGTTATTGCACCAGACAAGATT	CCTGGTTGTATTTCTATCTTTACGTTC	(octopus_NC_069008.1_4133797)	402.0	599.0	0.671118530884808																				6.23674e-06	0.380427	599.0	15.0	1.44071	0.347245	0.347245	0.0091380635924175	True	54M
AGAATTGTTGTGAAATGAAAGATGGTA	AATTGAAACTCTTTCTAAGAAATACTA	(octopus_NC_069008.1_3740337)	608.0	823.0	0.7387606318347509																				8.912000000000001e-26	0.623817	823.0	15.0	1.14067	0.301337	0.279465	6.376436184423101e-22	True	54M
AGAATTGTTTCAGAATCGTTTGTTTAT	GTAGTCGGCACTTAATGTATATCGGCT	(octopus_NC_068985.1_119761901)	721.0	1374.0	0.524745269286754																				1.6259e-11	0.225069	1374.0	15.0	2.01495	0.909753	0.762009	4.476949343142425e-08
AGAATTTAAAATTTCTGTACGTTTCAC	CATTAGTTTTACATAACCAACCTTACT	(octopus_NW_026425038.1_6178) (octopus_trinity_TRINITY_DN53332_c1_g1_i15.p1_328)	399.0	677.0	0.5893648449039882																				2.38551e-08	0.340448	677.0	13.0	1.14576	0.419498	0.419498	4.735988564405522e-05	True	54M
AGAATTTAAACTCAGAATGTAAAGACA	GACGAAATGCTGCTAAGCATCTTGCTC	(octopus_NC_068981.1_90805877)	199.0	373.0	0.5335120643431636																				2.72359e-06	0.32347	373.0	13.0	1.30452	5.07239	4.99732	0.0041930594065738	True	54M
AGAATTTAAAGCTTCCTCCTCTTCACC	CTCCTCTTCTGCTTCTTCCTCCTCCTC	(octopus_trinity_TRINITY_DN52651_c6_g7_i1.p1_268)	61.0	85.0	0.7176470588235294																				2.71133e-09	1.0	85.0	5.0	0.999009	0.282353	0.282353	5.97001842632568e-06
AGAATTTAAGTAATGATAATAATAACA	ATGATAACAACAGCACCACCACCACCA	(octopus_NW_026354957.1_67)	1053.0	1976.0	0.5328947368421053																				2.31359e-16	0.244391	1976.0	9.0	1.38186	1.39929	1.38512	9.488967676876653e-13	True	54M
AGAATTTACAATGTAATTATTCTTTTT	CATTCCAGGTGCCATTATATTAAACAT	(octopus_NC_068987.1_100829738)	208.0	441.0	0.4716553287981859																				7.92542e-09	0.397881	441.0	10.0	2.03006	0.798186	0.793651	1.6597822632021778e-05
AGAATTTAGAAAGATATTAGAAATAAG	GAGGGAGGGAGGGATGAGGTGACAATC	False	562.0	1492.0	0.3766756032171581																				3.21999e-19	0.343437	1492.0	15.0	2.26758	4.41756	3.35054	1.6011576062312306e-15	True	24M4I26M
AGAATTTAGAAGCAATAATGATAATTA	TGAAGTAGCAAATATTCAGTATGAACT	False	145.0	262.0	0.5534351145038168																				1.1719299999999999e-39	0.966887	262.0	9.0	1.08672	4.42748	3.10687	1.463418277788905e-35	True	43M11S
AGAATTTAGTAAAATAACTTAGTTATC	ATTCAGCTAGTGTTAGGAACATAAATT	(octopus_NC_068997.1_45469007)	505.0	2623.0	0.192527640106748																				6.09474e-34	0.277072	2623.0	15.0	3.95816	1.80747	1.78955	6.1843188791517934e-30
AGAATTTATAATATTTTCTAAATCGGC	AGGGACTGCTTGTATGATCATCTCTAG	False	2512.0	3344.0	0.7511961722488039	-	DUF1725	PF08333.14	5.9	10.6	0.2	5.9	10.6	0.2	1.8	2.0	0.0	0.0	2.0	2.0	2.0	0.0	-	-1.0	3.6561e-07	0.14714	3344.0	15.0	1.078	0.26884	0.260766	0.0006299476202297	True	13S41M
AGAATTTATAATTATCTGTATTTATCT	GTCTATCAATCTATCTATATATATATA	(octopus_NC_069008.1_17419185)	358.0	641.0	0.5585023400936038																				2.55984e-07	0.329482	641.0	6.0	2.90792	0.787832	0.723869	0.0004496712695097	True	54M
AGAATTTATCCTCTGATTATCCCGTGT	GTGGTGGTAACACACCAACTGATGTGT	(octopus_NC_068982.1_179682212)	409.0	604.0	0.6771523178807947																				1.23882e-15	0.63202	604.0	12.0	1.45301	0.508278	0.501656	4.815286606732649e-12	True	54M
AGAATTTATGTATAGGATTGAAGTTGA	TATGTAGAGCTTTTCTGCAATATGGAG	(octopus_NC_068982.1_122129095)	42.0	74.0	0.5675675675675675																				1.48133e-09	0.911765	74.0	5.0	1.15967	0.432432	0.432432	3.354659748825071e-06	True	54M
AGAATTTATTGCTAGAGAGAGAGAGAG	AGAGAGAGAGAGGCATTACAGGTGATT	(octopus_NC_069003.1_35151336)	1053.0	2203.0	0.4779845665002269																				4.8151999999999986e-21	0.33682	2203.0	15.0	2.92927	6.87472	3.40717	2.671012096745557e-17	True	54M
AGAATTTCATTAAACATTATTTGTAAT	GATTAATGGTAAAGTCAAAATGAAAGT	(octopus_NC_069002.1_31020679)	1110.0	1706.0	0.6506447831184057																				3.9239e-06	0.215912	1706.0	11.0	1.75144	0.416764	0.411489	0.0059142672137968	True	54M
AGAATTTCATTAATTGTTTCCGGTGGA	GGTGGAGGCTCTTTGTTACGACATAAA	(octopus_NC_068999.1_47459105) (octopus_trinity_TRINITY_DN52973_c8_g1_i5.p1_666)	233.0	315.0	0.7396825396825397																				6.23855e-09	0.433988	315.0	13.0	1.02348	0.304762	0.27619	1.3216666923129314e-05	True	54M
AGAATTTCATTCTTTACAAGTCCTGAA	GCACTAGGGTCAGGATATGCAAATGAT	(octopus_NC_069002.1_36477764) (octopus_trinity_TRINITY_DN46031_c7_g2_i1.p1_1743)	375.0	488.0	0.7684426229508197																				2.80799e-09	0.412093	488.0	13.0	1.10149	0.239754	0.239754	6.1717656981077415e-06	True	54M
AGAATTTCATTGCTTCAGTCTCTTCCA	ATCCAATTATAAGTCTCATCTCCCTAC	False	74.0	236.0	0.3135593220338983																				1.85771e-08	0.544627	236.0	11.0	2.50228	1.3178	1.3178	3.733433336822057e-05	True	1S36M17S
AGAATTTCCAGAGCCTGACAAGCCTTG	AACCAGTCTTGAGAATGGCTTGAAACT	(octopus_trinity_TRINITY_DN55897_c3_g5_i1.p1_201)	1276.0	2623.0	0.4864658787647731																				5.576e-257	0.893093	2623.0	11.0	1.33031	6.03164	5.52688	9.439783264837525e-252	True	20M17351N34M
AGAATTTCCATGCTTTTCATTAAACTT	TAGGGTTACCAATGAGTCTTTGGTTGT	(octopus_NC_068981.1_81202706) (octopus_trinity_TRINITY_DN51851_c3_g1_i6.p1_1207)	446.0	603.0	0.7396351575456053																				3.44373e-15	0.431083	603.0	15.0	1.04287	0.33665	0.276949	1.294775049613e-11	True	54M
AGAATTTCCTGCGAGTAGCTTTGCCTT	GGTGCATTCTTGTAAGTAAAAGTGAGT	(octopus_NC_069002.1_31939587)	23160.0	27676.0	0.836826130943778																				1.34386e-318	0.370507	27676.0	15.0	1.27015	0.239016	0.22225	3.283842738e-313	True	54M
AGAATTTCGTGTGTAAACCTATATCTT	TGCTGATAGGTTCAGCTCTTTCTGAGA	(octopus_NC_068988.1_28025188)	580.0	861.0	0.6736353077816493																				8.531230000000001e-29	0.440359	861.0	15.0	1.10808	0.368177	0.339141	7.023977093793428e-25	True	54M
AGAATTTCTTCAAAGTAACTCCATATT	CCATGAAAAGTTTGACAAAATCAACAC	(octopus_NC_068997.1_28034355) (octopus_trinity_TRINITY_DN46478_c4_g5_i5.p1_26)	166.0	310.0	0.535483870967742																				5.75122e-17	0.60184	310.0	9.0	1.12842	0.467742	0.467742	2.4626528365828685e-13	True	54M
AGAATTTGAAACTGAATTTAGAGATTA	CTGTTTTCATTTCCTTATCCCATCTGT	(octopus_NC_069009.1_10278696)	256.0	510.0	0.5019607843137255																				1.23214e-15	0.298119	510.0	9.0	1.18435	0.515686	0.511765	4.790244233145996e-12	True	54M
AGAATTTGAACCCAAAATGTAAAGACA	GACAAAATGCCACTCAACATTCTGCCC	(octopus_NC_068986.1_25098927)	683.0	898.0	0.7605790645879733																				6.26065e-10	0.979143	898.0	4.0	1.36412	0.518931	0.477728	1.4731186279757684e-06	True	54M
AGAATTTGAACCCAGAATGTAAAGACA	GACGAAATACCATTAAGTATTTTGCCC	(octopus_NC_069004.1_8578717)	159.0	351.0	0.452991452991453																				1.44075e-10	0.478205	351.0	13.0	1.79144	5.10826	5.04274	3.6206935862396673e-07	True	54M
AGAATTTGAACTCAGAACACGAAGACA	AAATGCCACAAAGCATTTTGCCTGGCA	(octopus_NW_026308203.1_1435)	209.0	317.0	0.6593059936908517																				3.17104e-12	0.569732	317.0	9.0	1.88397	5.93375	3.06309	9.3208595641144e-09	True	54M
AGAATTTGAACTCAGAACATAAAGACA	AAATGCTGATAAGCATTTTGCTTGGTA	(octopus_NC_068984.1_85710013)	1594.0	6216.0	0.2564350064350064																				2.18678e-30	0.111744	6216.0	15.0	5.04698	14.8737	9.66554	1.926179051214964e-26	True	54M
AGAATTTGAACTCAGAACATAAAGATG	GATGAAATGCCACTAAGCATTTTGTCC	(octopus_NC_068993.1_45120081) (octopus_trinity_TRINITY_DN45786_c10_g2_i9.p1_1976)	2572.0	4368.0	0.5888278388278388																				2.71809e-66	0.355916	4368.0	15.0	1.96751	1.04052	1.02587	6.807413033262161e-62	True	54M
AGAATTTGAACTCAGAACATAAAGCCA	GAAGAAATGCCACTACGCATTTTATTG	(octopus_NC_068988.1_1120541)	235.0	521.0	0.4510556621880998																				6.45256e-06	0.430541	521.0	15.0	2.20586	3.53551	3.41267	0.0094344425445224	True	54M
AGAATTTGAACTCAGAACATAGCAACG	GATGAAATGCTGCTAAGCATTTTTGCC	(octopus_NC_068981.1_22056380)	87.0	180.0	0.4833333333333333																				4.17217e-08	0.583415	180.0	7.0	2.23428	3.53889	3.36111	8.05287594031178e-05	True	54M
AGAATTTGAACTCAGAACATAGCAATG	GACGAAGTACTGCTAAGCATTTTGTCC	(octopus_NC_069008.1_7828349)	936.0	1289.0	0.726144297905353																				4.9035599999999996e-20	0.371538	1289.0	15.0	1.38229	1.99147	1.98604	2.565545122100854e-16	True	54M
AGAATTTGAACTCAGAACATGAAGACG	GATGAAATACCAGTAAGCATTTCGTCC	(octopus_NC_069007.1_3377387)	517.0	916.0	0.5644104803493449																				4.61767e-06	0.191833	916.0	15.0	1.7874	3.55459	3.1583	0.0068920711016784	True	54M
AGAATTTGAACTCAGAACGTAAAGACA	GAAGAAACACTGTTATGCATTTCACCC	(octopus_NC_068981.1_74696398)	1076.0	3891.0	0.2765355949627345																				8.083640000000001e-44	0.321474	3891.0	15.0	4.22994	7.42688	6.38859	1.1534160220935938e-39	True	54M
AGAATTTGAACTCAGAACGTAAAGTTG	GAAGATATACTGCTAAGCATTTTTGCC	(octopus_NC_069006.1_6992068)	140.0	180.0	0.7777777777777778																				1.19763e-06	0.521531	180.0	10.0	0.949495	0.238889	0.233333	0.0019323645295123	True	54M
AGAATTTGAACTCAGAACGTAGCAACA	GGAGAAATACTACTAAGCATTTTGCCT	(octopus_NC_068995.1_15182811)	932.0	1666.0	0.5594237695078031																				1.3758e-11	0.190204	1666.0	13.0	1.554	3.006	2.97959	3.814983921156695e-08	True	54M
AGAATTTGAACTCAGAACGTAGTGATG	GGCGAAATACTGCTAAGCATTTTGTCC	(octopus_NC_068998.1_18180199) (octopus_trinity_TRINITY_DN50051_c8_g7_i1.p1_47)	294.0	499.0	0.5891783567134269																				5.19188e-13	0.433817	499.0	15.0	1.35132	0.927856	0.905812	1.6364263446380054e-09	True	54M
AGAATTTGAACTCAGAATGTAAAGACA	GGTGAAATGCCACTATGCATTTCGCTC	(octopus_NC_068987.1_3250768)	665.0	3354.0	0.1982707215265355																				7.99255e-12	0.142563	3354.0	15.0	5.37613	8.46392	7.15355	2.265091844997528e-08	True	54M
AGAATTTGAACTCAGAATGTAAAGACG	GATGAAATGCCACTAAACATTTGGTCC	(octopus_NC_068983.1_22604530) (octopus_trinity_TRINITY_DN45232_c7_g6_i2.p1_152)	1173.0	2177.0	0.5388148828663298																				9.7995e-51	0.4604	2177.0	15.0	2.47939	5.63023	3.17317	1.70492554825891e-46	True	54M
AGAATTTGAACTCAGAATGTAAAGAGA	CAACAAAGATAGCAAGGCAATTTCTCC	(octopus_NC_068990.1_84532107)	368.0	681.0	0.540381791483113																				4.86408e-27	0.572128	681.0	14.0	1.43598	9.17327	5.31424	3.702358487270447e-23	True	54M
AGAATTTGAACTCAGAATGTAAAGATG	GATAAAATGCTGCTGAGCATTTTGTCC	(octopus_NC_068994.1_47198761)	1121.0	4223.0	0.2654511011129529																				8.01621e-11	0.133111	4223.0	15.0	3.74371	7.10916	6.6969	2.0651210127494466e-07	True	54M
AGAATTTGAACTCGGAATGTAAAGATG	GACAAAATACAGCTAAGCATTTTGCTC	(octopus_NC_068985.1_124695988) (octopus_trinity_TRINITY_DN2543_c0_g1_i1.p1_242)	183.0	329.0	0.5562310030395137																				6.67977e-22	0.821429	329.0	11.0	1.51657	3.47112	3.09726	3.895240500100032e-18	True	54M
AGAATTTGAACTCTAAGCATTTTGGCT	GGCGTGCTAATGATTCCGCCAGCTTGC	(octopus_NC_069002.1_5009759)	622.0	907.0	0.6857772877618522																				1.97195e-32	0.593349	907.0	13.0	1.12278	0.323043	0.323043	1.887543335029213e-28	True	54M
AGAATTTGAACTTAGAACGTGAAGACG	GACAAAATGCCGCTAACCATTTTGTTG	(octopus_NC_068984.1_144671782)	100.0	149.0	0.6711409395973155																				1.24698e-10	0.649151	149.0	8.0	1.00809	2.62416	2.62416	3.153146018895497e-07	True	54M
AGAATTTGAATATTTGGTAAGGTAAGG	AAGAGTGTAAAGAATTTCAGATTCGGA	(octopus_NC_069000.1_44656726)	561.0	712.0	0.7879213483146067																				5.2297e-10	0.350644	712.0	13.0	0.989948	0.233146	0.219101	1.2407717839634723e-06	True	54M
AGAATTTGAGAAATTACAACACAATCA	ACGTGTGTGTGTGTGTGTGTGTGTATG	(octopus_NC_069005.1_349556)	458.0	933.0	0.4908896034297964																				5.86879e-42	0.64783	933.0	15.0	2.15104	1.0418	1.0418	7.905610135599939e-38	True	54M
AGAATTTGAGCTGTCTTGTACATCATC	ACGACCATTGACCTCTCCTCCTTCTAC	(octopus_NC_068982.1_57758544) (octopus_trinity_TRINITY_DN55393_c4_g1_i8.p1_2101)	158.0	268.0	0.5895522388059702																				3.47123e-13	0.581266	268.0	13.0	1.25088	0.470149	0.432836	1.1107515051036506e-09	True	54M
AGAATTTGAGGCCAGCATCTGTGATTT	TGGTTGCTGTTGAAGATGATGTAGAGA	(octopus_NC_068994.1_58073435) (octopus_trinity_TRINITY_DN53129_c0_g4_i4.p1_550)	224.0	298.0	0.7516778523489933																				2.0677e-14	0.896597	298.0	10.0	1.03024	1.87584	1.41611	7.315620032840249e-11	True	34M3D20M
AGAATTTGATTAGCTTTTTGGATACAT	TCTTCATAAGATTGTGAGTTTGCTTGT	(octopus_NC_068987.1_65262456) (octopus_trinity_TRINITY_DN51479_c3_g1_i2.p1_798)	393.0	527.0	0.74573055028463																				5.60389e-10	0.422824	527.0	14.0	0.914476	0.259962	0.259962	1.325199352881471e-06	True	54M
AGAATTTGCAAAATTTAATTGTGGAAT	TAAGCAGTTAATGAAATCAATTTAAAT	(octopus_NW_026323063.1_253)	8659.0	12714.0	0.6810602485449111																				1.48406e-52	0.157336	12714.0	9.0	1.16451	0.642127	0.633003	2.7137298294501248e-48	True	54M
AGAATTTGCAGGTGCCAGCTGATTAGT	TACTTCATAATTAAATTCATCTGTGTT	(octopus_trinity_TRINITY_DN56441_c6_g4_i2.p1_151)	695.0	835.0	0.8323353293413174																				2.85266e-06	0.272523	835.0	13.0	0.83696	0.243114	0.220359	0.0043795836288403	True	25M2782N29M
AGAATTTGCTCATGGATACCCATATTA	ATTGTGTTACACAACCAACTATAGACA	(octopus_NW_026425038.1_6338) (octopus_trinity_TRINITY_DN53332_c1_g1_i5.p1_168)	513.0	728.0	0.7046703296703297																				5.66946e-09	0.291288	728.0	13.0	1.07629	0.353022	0.324176	1.2067010792952825e-05	True	54M
AGAATTTGGATGTTGACTTGAAGTTTT	CAATAACCAACAGACTGGCTACAGCAG	(octopus_NC_068991.1_54768834) (octopus_trinity_TRINITY_DN44767_c6_g1_i4.p1_38)	50.0	106.0	0.4716981132075472																				6.25506e-08	0.744029	106.0	9.0	1.75556	1.29245	1.12264	0.0001183109656112	True	7S47M
AGAATTTGGGAGAAACAGTGTAAGGCA	TCATGAAGCTGATATGATTGATGTTAT	(octopus_NC_068982.1_162582891)	168.0	306.0	0.5490196078431373																				4.5269e-11	0.571795	306.0	11.0	1.88834	0.679739	0.679739	1.194807082292669e-07	True	54M
AGAATTTGGTTTCTGGATCAACTTGAT	TTTTCCTCTGCTGTCCAGCCATTGGGA	False	497.0	936.0	0.530982905982906																				3.17074e-56	0.74856	936.0	15.0	1.49578	5.55342	4.68162	6.368175749272145e-52	True	34M22223N20M
AGAATTTGTTCCTGTTGATACCAAATT	TACCAAATTCTAATAGAATGAAAGACT	(octopus_NC_068989.1_86141962)	67.0	121.0	0.5537190082644629																				8.44477e-11	0.743781	121.0	8.0	2.0296	0.677686	0.677686	2.1709526057680642e-07	True	54M
AGAATTTGTTGACGAGTCCACCAAAAA	CCGTGCTCGTTTAACAGGTCTTGTTTC	(octopus_NC_068990.1_84802676) (octopus_trinity_TRINITY_DN48377_c3_g2_i4.p1_637)	30.0	56.0	0.5357142857142857																				5.89054e-06	0.866667	56.0	5.0	0.996317	0.464286	0.464286	0.0086615084296026	True	54M
AGAATTTGTTGTTTTACAATAGATTGT	GTTCGTAGTCAGAGTTTATCCTTCAAA	(octopus_NW_026425481.1_31765)	423.0	545.0	0.7761467889908257																				1.5663e-11	0.489306	545.0	14.0	0.946224	0.249541	0.245872	4.3195954647374064e-08	True	54M
AGAATTTTATCCAGTGTGCTAACAATT	CTGTCAGCTCAATGATTTAAATAATTC	(octopus_NC_069004.1_23153118)	119.0	231.0	0.5151515151515151																				2.0216400000000003e-24	0.860331	231.0	11.0	1.2126	0.497835	0.497835	1.3503664565220506e-20	True	54M
AGAATTTTCAGCCAATCAGAAAACAGC	GCATTCACTGCCTCTTCCATCATTGGG	(octopus_NC_068993.1_6565262)	46.0	98.0	0.4693877551020408																				7.03067e-14	0.917508	98.0	4.0	1.77977	3.64286	3.60204	2.38322558964319e-10	True	54M
AGAATTTTCGCAGGAGCATATGCTGCA	AATATCTGGAGCAGCATGAGACTCCAA	(octopus_NC_069009.1_11306250) (octopus_trinity_TRINITY_DN56444_c7_g5_i6.p1_55)	1102.0	1381.0	0.7979724837074583																				8.478050000000001e-18	0.265451	1381.0	9.0	0.950998	0.248371	0.224475	3.844088883057512e-14	True	54M
AGAATTTTCTGAAACATCAAAACCAAG	AACTTGAAAGACTTCATTTTCATCTCC	(octopus_NW_026408596.1_130) (octopus_trinity_TRINITY_DN50462_c2_g1_i19.p1_190)	237.0	592.0	0.4003378378378378																				1.99936e-07	0.24379	592.0	12.0	2.72151	3.08615	2.77534	0.0003559007989099	True	51M3S
AGAATTTTCTGAAACATCCAAACCAAG	AACTTGAAAGACTTCATTTTCATCTCC	(octopus_NW_026350309.1_1507) (octopus_trinity_TRINITY_DN50462_c2_g1_i19.p1_190)	745.0	3957.0	0.1882739449077584																				3.90327e-11	0.191471	3957.0	14.0	3.78905	2.53374	2.51049	1.036634323691644e-07	True	52M2S
AGAATTTTGAAATTTCGAATCATTTCA	ACAGCGGCTATCTTGAACTCCAGCTTG	(octopus_NC_069006.1_2942073) (octopus_trinity_TRINITY_DN43769_c5_g1_i2.p1_600)	1421.0	2096.0	0.6779580152671756																				2.8389000000000003e-45	0.396939	2096.0	11.0	1.14281	0.357824	0.349714	4.2347347477802303e-41	True	54M
AGAATTTTGAGCTACTTGAATTTCTCC	GCCAGGACGAAGCCTGAGGATTGGTGG	(octopus_NC_068983.1_89241589) (octopus_trinity_TRINITY_DN55347_c1_g1_i1.p1_1654)	170.0	246.0	0.6910569105691057																				6.51852e-06	0.473851	246.0	8.0	1.34241	0.601626	0.593496	0.0095254952557375	True	54M
AGAATTTTGCCCTCTTTATGCTTGGTC	TCTGTCATGAGACTAAGAATAGTTTTG	(octopus_NC_068989.1_737043) (octopus_trinity_TRINITY_DN55680_c1_g4_i6.p1_951)	1283.0	1925.0	0.6664935064935065																				2.86108e-99	0.748975	1925.0	15.0	1.17281	0.361039	0.357403	1.2351148343631372e-94	True	48M6S
AGAATTTTTAAGAGAAGAAAGCTAAGG	ATGTTACAATATTCAAAGCTTCGGATT	(octopus_NC_068985.1_105684781)	539.0	987.0	0.5460992907801419																				3.08814e-06	0.461857	987.0	13.0	1.25245	0.470111	0.469098	0.004720401082696	True	54M
AGAATTTTTATGTTCTTTCCAAATTGT	GAAAGCTATGATAGGAAAATGTGAAAA	(octopus_NC_068998.1_55493105)	525.0	988.0	0.5313765182186235																				7.10952e-37	0.625708	988.0	12.0	1.27132	0.488866	0.488866	8.051838614495404e-33	True	54M
AGAATTTTTCTTAATGGCTAAAATATC	TAAATGTGATGGTTTATCACAATAACA	(octopus_NC_069008.1_5676139) (octopus_trinity_TRINITY_DN53990_c4_g1_i8.p1_40)	1994.0	2837.0	0.702855128657032																				1.04886e-27	0.308068	2837.0	12.0	1.36349	0.311949	0.307719	8.22444877873615e-24	True	2S52M
AGAATTTTTGCGATTTGCTAGCTCGCA	TTGTGCATACAACCATATGCTGCCATC	False	413.0	718.0	0.575208913649025																				6.37591e-21	0.498676	718.0	10.0	1.13175	0.431755	0.431755	3.5134159630992316e-17	True	49M5S
AGACAAAAATACTATGTTCAGGAATAG	TTCCTATGACAGCTAAAGTTAACAGTT	(octopus_NC_068997.1_5313550)	111.0	207.0	0.5362318840579711																				1.11499e-15	0.803853	207.0	11.0	1.18919	0.47343	0.47343	4.348328532547203e-12	True	54M
AGACAAAAATCATGCCTCCTCATTGAT	ATGACTGTCCCAATTGATATAAACGTA	(octopus_NC_068991.1_19904670) (octopus_trinity_TRINITY_DN47353_c2_g1_i14.p1_109)	1042.0	1474.0	0.7069199457259159																				3.53091e-07	0.202888	1474.0	13.0	1.81461	0.679104	0.677748	0.0006095163272713
AGACAAAACAGTCTTCTCTCTAACGAC	ACAACCTGATTTACTCAGCTTGCCTGC	(octopus_trinity_TRINITY_DN55168_c2_g1_i9.p1_4216)	343.0	457.0	0.75054704595186																				8.38307e-08	0.389956	457.0	14.0	1.00787	0.299781	0.26477	0.0001561649151706
AGACAAAACATGTACATGATAACACTT	CCAATCAGTTAAGATCGAAAGCATTGA	(octopus_NC_068985.1_62572335)	574.0	654.0	0.8776758409785933																				4.10735e-08	0.160064	654.0	13.0	0.883891	0.643731	0.62844	7.934565747554544e-05	True	54M
AGACAAAACCTCGCACACTGGAGGACT	TGGAAACTCGGATTCCGGAGGTCCTCA	(octopus_NC_068995.1_7160027)	1084.0	1495.0	0.7250836120401338																				1.6908199999999998e-51	0.55383	1495.0	13.0	1.2341	2.29632	2.28227	3.0028457081051196e-47	True	54M
AGACAAAACGGTAAACATAGCGCTTGC	CTGCCGTCTTGTGGATAATGTTCTTAT	(octopus_NC_068985.1_96457839) (octopus_trinity_TRINITY_DN48486_c1_g3_i1.p1_1250)	1346.0	1489.0	0.9039623908663532																				2.01023e-10	0.404253	1489.0	13.0	0.679625	0.141034	0.120215	4.979229848586444e-07	True	54M
AGACAAAACTAAGATGGAGCAGAGTTT	TAGTAAAGATGATGCTAAACCAATGAT	(octopus_NW_026295723.1_22107)	176.0	267.0	0.6591760299625468																				2.45407e-43	0.97191	267.0	7.0	1.10317	0.453184	0.382022	3.449712259873913e-39	True	54M
AGACAAAAGTAACCAAGAGAAAAATAT	GAATTTCCATGTCCTTATGCATGGGAT	(octopus_NC_068982.1_98747832)	227.0	301.0	0.7541528239202658																				2.18895e-07	0.603096	301.0	12.0	1.12265	0.601329	0.578073	0.000387754705524	True	54M
AGACAAAAGTGATGCCAAAGATGTTAC	TTTCCACATCAAAAGTCAACACATCAT	(octopus_NC_068998.1_39221337)	177.0	282.0	0.6276595744680851																				3.48727e-08	0.456411	282.0	13.0	1.09646	0.375887	0.375887	6.792471356552215e-05	True	54M
AGACAAAATAAACAGATAGGTAACTGA	ACAGTTGTAGGTAATACAGTAGATGTA	(octopus_NC_068984.1_15043567)	72.0	133.0	0.5413533834586466																				2.72322e-16	0.919635	133.0	8.0	1.26997	6.3609	4.99248	1.1114027863912673e-12	True	54M
AGACAAAATACCACTAAGCATTTCACC	CAGTGTAGTAACAACTCTGCCACCTTG	(octopus_NC_068981.1_65170224)	53.0	191.0	0.2774869109947644																				1.2268e-07	0.642975	191.0	10.0	3.13121	8.26178	7.32984	0.0002241261385425	True	54M
AGACAAAATACTGCTAAGCATTTTGTC	CGGTGTGCTAACGATTCTGCCAGCTCA	(octopus_NC_068991.1_42346630)	290.0	583.0	0.4974271012006861																				1.07847e-09	0.341616	583.0	14.0	1.64398	2.72041	2.68096	2.477787646383006e-06	True	54M
AGACAAAATATAGTGATATTCAGACCA	AATACTTTTAAGTTTTTCTCTTCTAGG	(octopus_NC_068986.1_22721911)	509.0	654.0	0.7782874617737003																				4.04773e-09	0.399025	654.0	13.0	1.00785	0.327217	0.267584	8.748916701412489e-06	True	54M
AGACAAAATGCAGCTAAGCATTTTGCC	TGGTGTGCTAACAATTCTGTCAGCTTG	(octopus_NC_068984.1_88239801)	267.0	446.0	0.5986547085201793																				5.85189e-10	0.423621	446.0	10.0	1.30933	3.65919	3.6278	1.3810944704823711e-06	True	54M
AGACAAAATGCCAATGACAGATTCAGC	CGGAGGAGCTGATGAGTGACCAGCTGT	(octopus_NC_068981.1_41337847) (octopus_trinity_TRINITY_DN48915_c8_g1_i8.p1_769)	266.0	380.0	0.7																				1.11432e-09	0.442609	380.0	13.0	1.11876	0.313158	0.313158	2.5563804299958696e-06	True	54M
AGACAAAATGCCACAAAGCATTTTGCC	TGGCATGCTAACAGTTCCACTAGCTTG	(octopus_NC_068993.1_61961887)	598.0	827.0	0.7230955259975816																				2.98213e-12	0.448988	827.0	11.0	1.33264	1.79444	1.46917	8.787452204837395e-09	True	54M
AGACAAAATGCTGCTAAGCATTTTGCC	CGGTGTGCTAACGATTCTGCCAGCTCG	(octopus_NC_068983.1_29321894)	248.0	861.0	0.2880371660859466																				4.00645e-13	0.431447	861.0	13.0	2.91274	4.1324	4.10105	1.2754420137995776e-09	True	54M
AGACAAAATGCTGTGGACAAAATGCTG	CTAAGTATTTTGTCCAACACACAAACA	(octopus_NC_068995.1_33789497)	362.0	542.0	0.6678966789667896																				3.63176e-06	0.328986	542.0	13.0	1.13008	0.341328	0.341328	0.0054992830285837	True	54M
AGACAAAATGTTGCCAAGCATTTTACC	CGGAATGGTAACAATTCTGCCAGCCTG	(octopus_NC_068988.1_96280193)	247.0	370.0	0.6675675675675675																				8.97263e-10	0.453238	370.0	13.0	1.09766	0.337838	0.337838	2.078182230052539e-06	True	54M
AGACAAACAATGTTGTTGCCGTGTCGT	ACAAACACGTTTCTGTATGGTTTGATT	(octopus_NC_068989.1_10667115) (octopus_trinity_TRINITY_DN54722_c6_g1_i20.p1_968)	1614.0	2752.0	0.5864825581395349																				1.08513e-14	0.216664	2752.0	9.0	1.26182	0.436773	0.433866	3.9245687157863056e-11	True	54M
AGACAAACAGATTAAGTCGATTATATC	GACTCCCGTGCGTAACTGGTACTTATT	(octopus_NC_068985.1_54636386)	39.0	75.0	0.52																				1.55543e-06	0.757331	75.0	5.0	2.50957	1.66667	1.32	0.0024734023188525	True	54M
AGACAAACCTCATGTATAAGAAGCCAA	TAATAAAGTAGGCGGCAACAATACTGA	(octopus_NC_068983.1_10541811) (octopus_trinity_TRINITY_DN53316_c5_g3_i2.p1_578)	284.0	391.0	0.7263427109974424																				6.49252e-14	0.471154	391.0	13.0	1.15026	0.352941	0.306905	2.207523775574041e-10	True	54M
AGACAAACGGATTAAGTCGATTATATC	GACCCCAGTGTGTAACTGGTACTTATT	(octopus_NC_069007.1_12093570) (octopus_trinity_TRINITY_DN54428_c6_g1_i1.p2_314)	942.0	2756.0	0.341799709724238																				5.25511e-16	0.181492	2756.0	15.0	3.51717	1.69521	1.56713	2.09911249416832e-12
AGACAAACTGCCTCTTTCATATGAATA	ATTTGTATCCATTGTCCCAGATGGCCA	(octopus_trinity_TRINITY_DN55679_c5_g1_i2.p1_1195)	108.0	162.0	0.6666666666666666																				8.17958e-09	0.700928	162.0	5.0	1.45833	3.22222	2.32716	1.710408444865957e-05	True	42M12829N12M
AGACAAAGAACTGATGTCATACTTATA	GTAAGCCTGGCTGCCTGAAACAGTGAC	(octopus_NC_069000.1_44809073) (octopus_trinity_TRINITY_DN54424_c3_g2_i2.p1_253)	121.0	158.0	0.7658227848101266																				5.58034e-06	0.546259	158.0	9.0	0.8272	0.297468	0.291139	0.0082324289236743	True	54M
AGACAAAGAATTCAAAGAGAAATAAGA	TGAAAATAGATGTTCTCGATGAAGGAC	(octopus_NC_068982.1_96911663)	185.0	270.0	0.6851851851851852																				6.11045e-15	0.604587	270.0	14.0	1.12923	0.418519	0.351852	2.253292882564161e-11	True	54M
AGACAAAGAGGGAGACAGAGACAGAGA	GAGAGTGTCACACCAGCATTCAGGTGG	(octopus_NC_069000.1_11137130) (octopus_trinity_TRINITY_DN42720_c6_g2_i1.p1_69)	581.0	796.0	0.7298994974874372																				4.0878e-21	0.434307	796.0	11.0	1.13036	3.97111	1.04774	2.2770540661169768e-17	True	54M
AGACAAAGATTCTGGAGTCAATGATGC	TGTTGTTGCATGGTTTTGTTTTGTTTT	(octopus_NC_069004.1_7411677)	45.0	82.0	0.5487804878048781																				5.99986e-10	1.0	82.0	7.0	1.23429	5.30488	3.54878	1.41447041199001e-06	True	20M6D34M
AGACAAAGCAAATAAAAATAAACTTTC	CCTGAATATATATAAATCTATAAAGGA	(octopus_NC_069005.1_5809343)	716.0	902.0	0.7937915742793792																				1.00835e-16	0.375375	902.0	14.0	0.919544	0.230599	0.213969	4.2429885523165793e-13	True	54M
AGACAAAGGGATTAAGTCGATTACATC	GACCCCAGTGCGTAACTGGTACTTTAT	(RF_all_LGKD01090775.1/9967-9518_242) (octopus_NC_068997.1_22585696) (octopus_trinity_TRINITY_DN42999_c7_g9_i1.p1_347)	902.0	3478.0	0.2593444508338125																				2.573350000000001e-18	0.146766	3478.0	14.0	5.29327	4.02271	2.64261	1.2073587138449491e-14
AGACAAAGGGATTAAGTCGATTACATT	GACCCCAGTACGTATCTGGTACTTAAT	(octopus_NC_068984.1_130888448)	209.0	471.0	0.4437367303609342																				4.51347e-08	0.34114	471.0	13.0	2.92458	7.15499	2.83439	8.677346823112453e-05	True	54M
AGACAAAGTAATGAGGTGTGTCCATGT	CCCAGGATGGGGTGGGGCAGTATTTAG	(octopus_NC_069006.1_19541591)	204.0	321.0	0.6355140186915887																				7.32671e-17	0.59773	321.0	13.0	1.22258	0.420561	0.417445	3.11447102019368e-13	True	54M
AGACAAAGTTGACCTGGGTGGAATTTG	AACTCAGAATATAAAGGGACGTAATTA	(octopus_NC_069001.1_9019994)	6118.0	8964.0	0.6825078090138331																				0.0	0.499853	8964.0	11.0	1.19783	0.352521	0.34382	0.0	True	54M
AGACAAAGTTGACTTTGGCAGGATTTG	AACTCAAAAACATACATAATCAGAATC	(octopus_NC_069004.1_35524495)	42.0	90.0	0.4666666666666667																				1.39913e-10	0.930811	90.0	6.0	1.61542	2.04444	1.5	3.520788385566025e-07	True	54M
AGACAAATACTGGTATATCAAGTACCA	TACAAAATAAATTCTTGACATATTAAA	(octopus_NC_069004.1_2773771)	236.0	318.0	0.7421383647798742																				2.27384e-08	0.493598	318.0	13.0	1.10737	0.591195	0.572327	4.524475624207733e-05	True	54M
AGACAAATAGTATTTAGTTCATCTGCT	GCTGTAGTGATTCCAGTTCTGTCAATT	(octopus_NC_068981.1_57489364)	218.0	293.0	0.7440273037542662																				1.30804e-17	0.658032	293.0	9.0	0.976489	0.290102	0.259386	5.854569450589871e-14	True	54M
AGACAAATGAAATACCACTAAGCATTT	CGTCCAGCATGCTAACGATTCTGCCAG	(octopus_NC_069001.1_14136187)	213.0	275.0	0.7745454545454545																				4.14892e-26	0.972727	275.0	6.0	1.21632	0.592727	0.592727	3.019150239556371e-22	True	54M
AGACAAATGCCCACTAACAGAAGATAT	TTGATGGACATTGTTGGAAAGATTTTC	(octopus_NC_069007.1_17818969)	3589.0	4624.0	0.7761678200692042																				1.99511e-241	0.686119	4624.0	11.0	1.01291	0.249351	0.23724	3.085828857665954e-236	True	54M
AGACAAATGGGGCATCCCTTAGCTGGA	CAAGTGGAAGTTACGTTTGTATTCAAA	(octopus_trinity_TRINITY_DN52156_c5_g1_i9.p1_1515)	189.0	226.0	0.8362831858407079																				4.20913e-07	0.514706	226.0	5.0	0.701645	0.163717	0.163717	0.0007196641627159
AGACAAATGGTAATCATTTGAGTCAAG	TTTGCCAGAATTAAATCAGAGGAATTT	(octopus_trinity_TRINITY_DN56555_c1_g1_i6.p1_162)	1732.0	2615.0	0.6623326959847037																				1.53113e-12	0.269179	2615.0	11.0	1.19163	0.702486	0.692161	4.630399684331158e-09	True	1S53M
AGACAAATTAGCTAAACTGACATGCAG	AGAGAGAGAGAGAGAGAGGAAGGGAGA	False	176.0	273.0	0.6446886446886447																				4.63324e-06	0.459451	273.0	13.0	1.67762	1.92308	1.39194	0.0069141101320639
AGACAAATTATCGGTATATTAATATCA	GTTATTAATTAACTTATTAAAATCCGT	(octopus_NC_068981.1_177190047)	51.0	105.0	0.4857142857142857																				2.58623e-15	0.961901	105.0	11.0	1.33887	0.552381	0.552381	9.816793582628337e-12	True	52M2S
AGACAAATTCAGTTTTATCTTGTTCAC	ACCTAACTGAAACTGGAGTAGTACTGG	(octopus_NC_068991.1_8180517) (octopus_trinity_TRINITY_DN54344_c2_g2_i12.p1_686)	898.0	1335.0	0.6726591760299625																				2.87365e-36	0.537721	1335.0	15.0	1.36633	0.382022	0.380524	3.185896146445898e-32	True	54M
AGACAAATTTCAATAAGCAGAAATTAC	ATTCCTTTAAGCAGACTGGTACGAATT	(octopus_NC_069007.1_8216842)	298.0	405.0	0.7358024691358025																				5.10419e-13	0.485222	405.0	13.0	0.973635	0.279012	0.279012	1.609841566783586e-09	True	54M
AGACAACAAGTTAGAAGTTCATGTTGG	TGTTATACCTAGGGTGTCATATATTTG	(octopus_NC_069008.1_11882662)	74.0	155.0	0.4774193548387097																				1.55394e-11	0.668067	155.0	4.0	1.72143	1.39355	1.39355	4.2868381605916095e-08	True	54M
AGACAACACATAAATGATCATGTAAGG	TGCATTGACGGTGGAGGTGGGTGGTGG	(octopus_NC_068993.1_9017041)	50.0	101.0	0.495049504950495																				2.03834e-15	0.981481	101.0	6.0	1.48586	2.90099	1.94059	7.796798627940854e-12	True	7S47M
AGACAACAGCAACAATTTACACAGAAA	TTCAATTGAAGTCTGATTTTAAACTTT	(octopus_NW_026301526.1_211)	1551.0	3131.0	0.4953688917278824																				1.3903500000000001e-170	0.935038	3131.0	13.0	1.77524	1.03769	1.02938	1.290802114554609e-165	True	54M
AGACAACAGGGTGTAATTTGAGAGTGA	CTTAGCTGCTCTTTCTAACAGGCCGAA	(octopus_NC_069000.1_7902944)	437.0	598.0	0.7307692307692307																				4.21564e-13	0.42317	598.0	13.0	1.14803	0.327759	0.297659	1.3394037801464952e-09	True	54M
AGACAACAGTAGACAAGTTGCTTCTAC	AGCTGCTAGAAGAGCGTTACATTTGAC	(octopus_NC_068982.1_16441594) (octopus_trinity_TRINITY_DN48704_c9_g4_i2.p1_1489)	608.0	875.0	0.6948571428571428																				8.77458e-22	0.4453	875.0	15.0	1.13689	0.336	0.325714	5.0840885524580484e-18	True	54M
AGACAACATATGAAGCACGAGTCAATA	AGCAGCATGGTTCGTGTTCCTATGTCT	(octopus_NC_068982.1_31111072)	2194.0	4138.0	0.5302078298695022																				2.56168e-12	0.114312	4138.0	11.0	1.32223	0.508458	0.50145	7.59152505493072e-09	True	54M
AGACAACATCAGAGGTACCAGAAGTAA	GGTACTCTCTTTCTTCATATATATATA	(octopus_NC_068981.1_198026261)	258.0	400.0	0.645																				6.03069e-09	0.436324	400.0	15.0	1.28981	0.375	0.375	1.2796716974178504e-05	True	54M
AGACAACATTTCACTGACAGAAATGTG	TCTGGAAAATACATCTACCAGGTCGAT	(octopus_NW_026295956.1_922) (octopus_trinity_TRINITY_DN43415_c1_g1_i8.p1_88)	1118.0	1705.0	0.6557184750733138																				1.96232e-09	0.219684	1705.0	13.0	1.1648	0.402346	0.366569	4.386382219896531e-06	True	54M
AGACAACATTTCACTGAGAGAAATGTT	TCTGGAAAATACATCTACCAGGTCGAT	(octopus_NW_026392061.1_3473) (octopus_trinity_TRINITY_DN53158_c1_g2_i13.p1_283)	2020.0	3088.0	0.6541450777202072																				3.36037e-12	0.165435	3088.0	11.0	1.34691	0.374676	0.360104	9.856110643263096e-09	True	54M
AGACAACCATATTTCAGCGCTGCATCA	GAAAGTACACAGCTAGAACCACTAGAG	(octopus_NC_068991.1_6614625)	1888.0	2506.0	0.753391859537111																				3.47196e-42	0.384248	2506.0	15.0	1.13729	0.282921	0.265363	4.711657331633308e-38	True	54M
AGACAACCCCCACTGCCATCCACATAA	ACACACATTCATATATCTACATATTGT	(octopus_NC_069005.1_7045087)	352.0	537.0	0.6554934823091247																				1.36026e-08	0.416465	537.0	13.0	1.29422	0.409683	0.39851	2.775471472641853e-05	True	54M
AGACAACCGAAGGAACGTAGGATCCAG	CACCACCAACAGCAGTGATAAAACGTA	(octopus_NW_026349062.1_375) (octopus_trinity_TRINITY_DN56528_c5_g1_i25.p1_146)	63.0	118.0	0.5338983050847458																				3.90023e-09	0.739726	118.0	4.0	1.3429	1.66949	1.58475	8.444925959317344e-06	True	54M
AGACAACCTGCTCGTTCTCCAGCCGTA	CCTTGAATATGTAGAATCAATATCATA	(octopus_NC_068983.1_35043034) (octopus_trinity_TRINITY_DN52770_c2_g1_i7.p1_94)	11443.0	17071.0	0.6703180832991623																				1.10033e-76	0.188473	17071.0	11.0	1.22477	0.373675	0.347197	3.3652581328262976e-72	True	54M
AGACAACCTGCTCTCGTGCATTCAGCT	TTACTGACTCACTGGCTGGCACCTGCC	(octopus_trinity_TRINITY_DN53004_c4_g2_i7.p1_3629)	128.0	202.0	0.6336633663366337																				8.5619e-07	0.511001	202.0	7.0	1.13599	0.381188	0.381188	0.0014083742320755
AGACAACCTTAGTGTAAGACCGACATT	GTTACTAAGCAATAGAATGACCATATA	(octopus_NC_068985.1_18522908)	365.0	547.0	0.6672760511882998																				4.96433e-07	0.384883	547.0	13.0	2.09211	0.619744	0.548446	0.0008414912385154	True	54M
AGACAACCTTGGCAAGAACTGAACCTG	GTACATAAAGTGCCATAAGTAAATACT	(octopus_NC_068999.1_32914901)	209.0	264.0	0.7916666666666666																				4.53748e-11	0.525008	264.0	11.0	0.846925	0.287879	0.215909	1.1974910761270828e-07	True	54M
AGACAACGACGCTTTCTGAGACATCGA	CGCTTTCTGAGACATCGACGCTTTCTT	(octopus_NC_069010.1_9821570) (octopus_trinity_TRINITY_DN43352_c4_g1_i5.p1_7)	50.0	90.0	0.5555555555555556																				3.36939e-11	0.927273	90.0	8.0	1.14059	5.51111	4.66667	9.00232463320105e-08	True	54M
AGACAACGTCCCACACCCTACAACTCT	CACTATCTCTAATTCTATTCTCTTACA	(octopus_NC_069008.1_2074492) (octopus_trinity_TRINITY_DN47098_c7_g1_i2.p1_26)	36.0	63.0	0.5714285714285714																				8.0705e-09	0.975	63.0	5.0	1.49544	0.507937	0.507937	1.688770231055801e-05	True	54M
AGACAACTATAGGGAGGCGCAATGGCC	CAGTGGTTAGGGCAGCGGACTCGCGGT	(octopus_NC_069010.1_1953488)	95.0	152.0	0.625																				7.530219999999999e-25	0.980392	152.0	6.0	1.41107	0.407895	0.407895	5.1454818122212e-21	True	54M
AGACAACTGATATTTCACTTCAGAATT	CCTGCTCTTCTCTTTTCCAGATTTCCT	(octopus_NC_068991.1_77967209)	51.0	108.0	0.4722222222222222																				4.68959e-12	0.928571	108.0	8.0	1.44483	0.694444	0.638889	1.3567047133089842e-08	True	54M
AGACAACTTTTTATAACTTTTATCACA	CCACCATTATTATTATTATTAACATTA	(octopus_NC_068998.1_47051828)	210.0	344.0	0.6104651162790697																				2.91753e-17	0.58643	344.0	11.0	1.69529	1.57558	1.54942	1.2744741459783234e-13	True	54M
AGACAAGAAAAAGGAGAGAGAGAGAGA	AAATGTGCAAAGTCTTAGTAATGGAAG	(octopus_NC_068988.1_23533852)	419.0	671.0	0.624441132637854																				2.71287e-06	0.309074	671.0	10.0	1.18926	0.399404	0.396423	0.0041774504776007	True	54M
AGACAAGAAAATCACAGCTGGGATATC	ATTGATGGAGGATCTATTCAGGACCAA	(octopus_NC_068989.1_19766785)	256.0	395.0	0.6481012658227848																				7.85788e-10	0.495423	395.0	11.0	1.02224	0.351899	0.351899	1.8306753759405069e-06	True	54M
AGACAAGAAGTGTTACAAACATGTATA	AGACATGGTACATTGCAGCGATTCGGC	(octopus_NC_069000.1_8482238)	209.0	297.0	0.7037037037037037																				4.41364e-19	0.731199	297.0	11.0	1.13991	0.3367	0.329966	2.176450369210421e-15	True	54M
AGACAAGACTGAGAGAGAGACAGATAG	ACATGCATTTGCACATGCTTGTTGCTG	(octopus_NC_069002.1_5560974)	238.0	380.0	0.6263157894736842																				7.53118e-07	0.381259	380.0	10.0	1.20504	0.5	0.389474	0.0012474436870461	True	54M
AGACAAGATGTCAGCAGGGTGCTGGCA	CCTCATTAGTATCAGGCCATGACAGAA	(octopus_NC_068987.1_26136871)	1149.0	1832.0	0.6271834061135371																				7.25779e-12	0.253682	1832.0	15.0	1.20331	0.412664	0.39083	2.064522105970873e-08	True	54M
AGACAAGATTAACTGGGTTAAACCAGA	CTGGAGGAGTTAGGCTTAGTCTAGGCC	(octopus_NC_068989.1_93084083)	246.0	347.0	0.7089337175792507																				6.51135e-11	0.585684	347.0	7.0	2.04732	0.610951	0.610951	1.692685525079764e-07	True	54M
AGACAAGATTACTGGGTAAGGAGATGT	TTTGAAGGCATATTCTTTAATGGCGAT	(octopus_trinity_TRINITY_DN53903_c4_g1_i19.p1_364)	794.0	1332.0	0.5960960960960962																				2.67796e-93	0.707244	1332.0	13.0	1.2139	0.816066	0.805556	1.0663856595072866e-88	True	35M3088N19M
AGACAAGATTCCTGGTTGTATTTCTAT	CTTTACGTTCTGAGTTCAAATCCTGCC	(octopus_NC_069008.1_4133814)	271.0	496.0	0.5463709677419355																				4.76647e-09	0.421481	496.0	14.0	2.61043	0.899194	0.891129	1.022738547272677e-05	True	54M
AGACAAGCCAAAGACCATTGAAATACT	GTGAGCTGGGTTATTTCTTTTCGTACT	(octopus_NC_068999.1_50218410)	191.0	241.0	0.7925311203319502																				1.8104e-10	0.662162	241.0	12.0	0.765961	0.207469	0.207469	4.504849721851866e-07	True	2S52M
AGACAAGCCGGGTTGTTTTGATGTCTG	CGGTAAATCATTCTCTAACAGTAGTAA	(octopus_NC_069008.1_15100583)	43.0	82.0	0.524390243902439																				1.05953e-07	0.823671	82.0	7.0	1.45762	0.5	0.5	0.0001950472804438	True	54M
AGACAAGGGGTGGAGATGCAGTAAATA	TCACATTGTAAAAACCAATTATCCACC	(octopus_trinity_TRINITY_DN55779_c3_g1_i15.p1_2618)	95.0	166.0	0.572289156626506																				6.72123e-11	0.72318	166.0	9.0	1.41022	2.57229	2.54217	1.74509183059424e-07	True	28M7599N26M
AGACAAGGTCATTCCATTTAGGGATGA	TATTGCTAAGGGGACATCCATTGTCCG	(octopus_NC_069002.1_3699016) (octopus_trinity_TRINITY_DN52492_c8_g1_i6.p1_5093)	44.0	87.0	0.5057471264367817																				1.02978e-06	0.726984	87.0	7.0	1.23499	0.517241	0.517241	0.0016761022801359	True	54M
AGACAAGGTGTAGTAGTAGTGGTGGTG	GTGGTGGTGGTTTGGTCTACAGTGGTT	(octopus_NC_069006.1_9977986)	103.0	210.0	0.4904761904761904																				3.84394e-07	0.533816	210.0	8.0	2.02252	3.89524	2.09524	0.0006604882743022	True	54M
AGACAAGGTTCCCCCGAGACAGAATTT	TCTACAGCCAGACAGACACTCATTTGA	(octopus_NC_068982.1_73844302)	262.0	316.0	0.8291139240506329																				5.93842e-06	0.472283	316.0	12.0	0.898445	0.253165	0.186709	0.0087276065348794	True	54M
AGACAAGTAATAAAGAATACATAAAGC	ATTATAAGAGAGAGATAGATGGATAGA	(octopus_NC_068981.1_184464190)	1097.0	1655.0	0.6628398791540786																				3.97429e-45	0.505571	1655.0	15.0	1.24249	1.31057	1.29184	5.904368784942345e-41	True	54M
AGACAAGTACCATATAGTACCAAATCC	ATGGCAGCCAACTAAGTGTACTCACAT	(octopus_NC_068985.1_41881504) (octopus_trinity_TRINITY_DN52397_c11_g1_i5.p1_194)	712.0	1053.0	0.6761633428300095																				8.45626e-33	0.429077	1053.0	15.0	1.25623	1.02089	0.987654	8.20993832873576e-29	True	4S50M
AGACAAGTGTGATACGGCTGTTATTTC	TAACAGGCCGAGCAATCATGCACTATA	(octopus_NC_069001.1_14135228)	1365.0	1624.0	0.8405172413793104																				1.41869e-26	0.452089	1624.0	15.0	0.867395	0.174877	0.169951	1.0566897414564434e-22	True	54M
AGACAAGTGTGGAAGCACTTTGTGTTT	TTACATCCATATTTCCATGCTAGCATA	(octopus_NC_069003.1_36282365)	55.0	83.0	0.6626506024096386																				8.86041e-07	0.814465	83.0	7.0	1.14527	0.506024	0.373494	0.0014546624903635	True	1S53M
AGACAAGTTAATACAGATTCACCTTTC	AGATTATATGGTTTTAAGCAAGTGAAA	(octopus_NC_068983.1_98359340) (octopus_trinity_TRINITY_DN55840_c0_g1_i18.p1_603)	517.0	815.0	0.6343558282208589																				2.34097e-21	0.481827	815.0	14.0	1.69285	0.570552	0.548466	1.3229403494691725e-17	True	54M
AGACAAGTTGCTTCTACAGCTGCTAGA	AGAGCGTTACATTTGACAACAGCAGGT	(octopus_NC_068982.1_16441604) (octopus_trinity_TRINITY_DN48704_c9_g4_i2.p1_1479)	554.0	796.0	0.6959798994974874																				4.58319e-16	0.389564	796.0	15.0	1.15813	0.327889	0.326633	1.839191109756937e-12	True	54M
AGACAAGTTTATTCGACTTAAATCGTG	TCTCCTGAAACCGATTAACGGCGTAGG	(octopus_NC_068998.1_17700383)	244.0	312.0	0.782051282051282																				7.91696e-14	0.845263	312.0	8.0	1.0576	0.346154	0.326923	2.67246717939337e-10	True	54M
AGACAAGTTTCATGTTAGTGCAAATCC	ATGTACGCAGAGGCGAGTGTGTAAAAA	(octopus_NC_068981.1_101575535)	82.0	141.0	0.5815602836879432																				1.65224e-14	0.911111	141.0	10.0	1.13578	0.425532	0.425532	5.893034833279278e-11	True	54M
AGACAATAAGACAAGATTAACTGGGTT	AAACCAGACTGGAGGAGTTAGGCTTAG	(octopus_NC_068989.1_93084091)	262.0	365.0	0.7178082191780822																				2.37717e-10	0.54019	365.0	8.0	1.80065	0.430137	0.430137	5.844659609543176e-07	True	54M
AGACAATACCGTCAGCCCTGTGTGTAT	GTGTGTGTGTGTGTGTGTTATGTCCAA	(octopus_NC_068986.1_115800309) (octopus_trinity_TRINITY_DN49194_c2_g1_i1.p2_182)	336.0	476.0	0.7058823529411765																				3.72022e-09	0.423393	476.0	12.0	1.35432	2.44328	1.18067	8.07405528947094e-06	True	43M2I9M
AGACAATAGATATAGTAAAAGAACATT	CTGAGAGAGAGAACAGAAGAACTTTAA	(octopus_NC_068986.1_46587490) (octopus_trinity_TRINITY_DN48009_c6_g1_i7.p1_16)	259.0	304.0	0.8519736842105263																				6.27031e-07	0.462048	304.0	9.0	0.717564	0.151316	0.151316	0.0010493974601987	True	54M
AGACAATATCAACTAGGACAGATTTTT	ATATACACACACACACGTTCATACATG	(octopus_NC_068989.1_73191463)	115.0	308.0	0.3733766233766233																				3.08704e-15	0.694172	308.0	15.0	2.02261	4.67208	3.09091	1.165100252042493e-11	True	31M2D23M
AGACAATCAAACATGTCTGGATTTGAT	TCCTCTATGTAAAAGCTTGTTGGATGG	(octopus_NC_069005.1_26653055)	143.0	204.0	0.7009803921568627																				2.31501e-10	0.908301	204.0	11.0	1.19064	0.455882	0.357843	5.698879814910502e-07	True	54M
AGACAATCCATTCATACTAATTATGTA	TGTCAAAATCTAAGATAATTGTGTGAC	(octopus_NC_068982.1_134142081)	110.0	144.0	0.7638888888888888																				1.93469e-09	0.604515	144.0	7.0	0.923191	0.298611	0.256944	4.327017431295262e-06	True	54M
AGACAATCTGTCAATACTATTGAGGTA	CTTGCTAGAGATTCAATGAGTTCCATA	(octopus_NC_068983.1_102710944)	91.0	140.0	0.65																				7.70575e-07	0.694359	140.0	9.0	1.35543	0.45	0.45	0.0012748174746035	True	54M
AGACAATGAAGTTCAATCGATGATAGC	TAAAGTCAGGAGATGTAGAAATAACAA	(octopus_NC_068998.1_50808375)	221.0	308.0	0.7175324675324676																				5.65521e-07	0.429258	308.0	13.0	1.01142	0.292208	0.292208	0.0009517524545218	True	54M
AGACAATGATGACATCTTCAGCAGTAA	CTTTAATATCCTGGATGTAATCATAAT	(octopus_NW_026298743.1_207) (octopus_trinity_TRINITY_DN56641_c11_g1_i18.p1_47)	756.0	3746.0	0.201815269620929																				1.57296e-28	0.213258	3746.0	15.0	3.65753	3.22344	3.05179	1.2802703476428223e-24	True	54M
AGACAATGATGATATCTTCAGCAGTAA	CTTTAATATCACGGATGTCATCGTCAT	(octopus_NW_026363406.1_10403) (octopus_trinity_TRINITY_DN45308_c0_g1_i15.p1_158)	738.0	1353.0	0.5454545454545454																				1.5733e-14	0.276742	1353.0	12.0	2.01706	0.952698	0.910569	5.6207272495541314e-11	True	54M
AGACAATGGATGAAACAGAGATAGGTA	ACAAGGACACTTTGGGTTCCACTCTTT	(octopus_NC_068982.1_96911341)	273.0	326.0	0.8374233128834356																				4.06613e-10	0.620253	326.0	11.0	0.786131	0.239264	0.233129	9.757761915020728e-07	True	54M
AGACAATGGGAGAGAAGGGGCTCAGAG	CCCCAGTCCCCTGCTGCAGGCCGTTTT	(octopus_NC_069001.1_38864187) (octopus_trinity_TRINITY_DN43256_c5_g4_i11.p1_86)	207.0	311.0	0.6655948553054662																				8.02252e-07	0.434882	311.0	12.0	1.10153	0.379421	0.347267	0.0013243206541344	True	54M
AGACAATGGTGTAGAGGATGCTATTTA	AACATTTAGACAAAGCTATCTGGCTAC	(octopus_NC_068994.1_2240986)	34.0	65.0	0.5230769230769231																				3.44392e-08	0.923077	65.0	7.0	1.19383	0.476923	0.476923	6.712021716735657e-05	True	54M
AGACAATGTGGTGGTGGTGGTCGTCGT	GGCAGAAGAGACAGCGGTTCTGAGTGG	(octopus_NC_068994.1_4385204)	212.0	310.0	0.6838709677419355																				6.17416e-06	0.48107	310.0	14.0	1.02948	0.325806	0.325806	0.009051553637614	True	54M
AGACAATGTGGTTTTAGGAAAGAGACA	GGATGGTCCTGGACGGATGGCATTTGC	(octopus_NW_026323059.1_8500)	1795.0	2476.0	0.7249596122778675																				8.90716e-09	0.300056	2476.0	13.0	1.30374	0.411147	0.409935	1.8548177320459584e-05	True	54M
AGACAATGTTGAAGCATTTATTTGTTA	ATGTTGTTGTTGCTGCTGCTGTCCTTA	(octopus_NC_068987.1_25876287)	328.0	552.0	0.5942028985507246																				3.00354e-06	0.341151	552.0	12.0	2.0487	0.637681	0.628623	0.0045981049817685	True	54M
AGACAATTACATTGGTCCCCAGCAGTC	AACTGGTACTTATTTTGTTAATCCCCA	False	2025.0	3426.0	0.5910683012259195																				0.0	0.88791	3426.0	13.0	1.22963	0.43345	0.424402	0.0	True	6S48M
AGACAATTCTAATGGCAGTCTTTTGAA	AGTTTTTGCGTCGTATTGTAGTAACAA	(octopus_NC_068984.1_101779566)	97.0	151.0	0.6423841059602649																				2.25444e-06	0.516702	151.0	8.0	1.34884	8.21854	6.30464	0.0035089784664248	True	54M
AGACAATTCTAGCTGCTTATAATCTTT	GTACACATTCCTATTTTCAGAAGAGAA	(octopus_trinity_TRINITY_DN53750_c1_g2_i2.p1_1753)	923.0	1154.0	0.7998266897746967																				6.78825e-07	0.152676	1154.0	15.0	1.20758	1.81023	1.76863	0.0011309819037833	True	37M25486N17M
AGACAATTGGCTGCACAAGTCATATCG	TTGTCTCCTTACAGCAAGGTACTATTT	(octopus_NC_068983.1_37527045)	1238.0	1720.0	0.7197674418604652																				2.20416e-14	0.212022	1720.0	13.0	1.48103	0.380814	0.380814	7.781681501311641e-11	True	54M
AGACACAAAGACACACACATACACATA	CATACACAATACATACATACATACATG	(octopus_NW_026413225.1_724)	805.0	1506.0	0.5345285524568393																				4.49716e-32	0.347057	1506.0	10.0	2.7079	2.84197	2.44887	4.243043830879513e-28	True	48M6S
AGACACAAAGCATTGATATGGTTTAGG	AACAGAAGCTGATTCAGATTAACCATA	(octopus_NC_068985.1_110479209)	230.0	339.0	0.6784660766961652																				1.59589e-07	0.448166	339.0	13.0	1.1224	0.324484	0.324484	0.0002874577328735	True	54M
AGACACAAAGGCACACACATACACAGA	CACATGCTCACACACACATTATAATAT	(octopus_NC_068991.1_66044344)	412.0	615.0	0.6699186991869919																				6.13688e-82	0.923753	615.0	10.0	1.1553	1.5935	1.2748	2.058467191427342e-77	True	11M2I41M
AGACACACAAAACTGCATAACAGATCT	GGTCAGCCATGCTGGATTTAAACTTAT	False	225.0	375.0	0.6																				1.12246e-10	0.504472	375.0	13.0	1.37924	5.79467	4.94933	2.8507987558582824e-07	True	34M7698N20M
AGACACACAAACAGACTTACGCACGCA	CACACACACACACACACATACATACAC	(octopus_NC_068999.1_53360887)	475.0	1077.0	0.4410399257195914																				2.25452e-16	0.381124	1077.0	11.0	2.29929	2.15877	2.12535	9.253280505098605e-13	True	54M
AGACACACAACATGAAATTATGGATCT	ATCATAGCTAAGGTGCGACAGACAGAA	(octopus_NC_068988.1_30205114)	392.0	640.0	0.6125																				8.39014e-50	0.852753	640.0	14.0	1.13869	0.398438	0.398438	1.4233782772566945e-45	True	1S53M
AGACACACAAGAATCCAGCAGCTTTGG	CTGAAGGAAGCTTGCTGAAAGCAACAT	(octopus_trinity_TRINITY_DN54791_c3_g1_i1.p1_140)	47.0	82.0	0.573170731707317																				8.43432e-11	0.920343	82.0	6.0	1.3009	9.59756	6.41463	2.16831927999582e-07	True	27M16102N27M
AGACACACACAAGCACTCACACACTCA	TACACACACATGAATAATAATATAATA	(octopus_NC_068996.1_52842565)	415.0	699.0	0.5937052932761088																				5.0112e-26	0.575333	699.0	12.0	1.24463	0.590844	0.513591	3.62986172294332e-22	True	54M
AGACACACACAGAAGGACTATAGTGGT	AGGACAAATCCATGGGTCAGGACCTTC	(octopus_NC_069008.1_11693406) (octopus_trinity_TRINITY_DN56160_c11_g2_i5.p1_319)	1285.0	1544.0	0.8322538860103627																				1.73184e-43	0.356252	1544.0	10.0	0.848762	0.201425	0.183938	2.4465933043345422e-39	True	54M
AGACACACTAGGTGAGAGAGAGAGAGA	GAGAGAGAGAGAGAGAGACAGACAGAC	(octopus_NC_068988.1_863262) (octopus_trinity_TRINITY_DN42579_c7_g1_i1.p1_69)	145.0	301.0	0.4817275747508305																				6.9437e-26	0.778461	301.0	11.0	2.56988	2.59468	1.92359	4.9936095352684645e-22	True	54M
AGACACAGATTCCAGAACCTTCACTTG	GTCCCCATCAATCTTTATGCAATGACA	(octopus_NC_069008.1_5775204) (octopus_trinity_TRINITY_DN56641_c11_g1_i1.p1_802)	1310.0	2461.0	0.5323039414872003																				4.23558e-29	0.305608	2461.0	15.0	1.74822	0.507924	0.492483	3.5308119358644976e-25	True	54M
AGACACAGATTCCAGAATCTTCACTTG	GTCCCCATCAATTTTTATGCAATGACA	(octopus_NC_069008.1_5628145) (octopus_trinity_TRINITY_DN43370_c0_g1_i5.p1_151)	307.0	729.0	0.4211248285322359																				3.39701e-45	0.674773	729.0	7.0	1.78403	1.05624	1.00549	5.056331056745161e-41	True	54M
AGACACAGCTCATACATATCTATCCCT	TACCACCTTTAAGATCTCTGTATCTAT	(octopus_NW_026372108.1_561)	221.0	387.0	0.5710594315245479																				5.86982e-10	0.490551	387.0	12.0	2.06822	0.625323	0.591731	1.3851765501275275e-06
AGACACAGGCAAGCCACTGAGCAATTC	GTGCAATCTGCTCACTATTGACTGTTG	(octopus_NC_068997.1_36467686) (octopus_trinity_TRINITY_DN48755_c3_g6_i3.p1_599)	284.0	380.0	0.7473684210526316																				1.78651e-07	0.405105	380.0	11.0	1.18531	0.378947	0.307895	0.0003199049053407	True	51M3S
AGACACAGGCGTCAGCAAATGTTTGCA	CTTCCCTCGGTAGGGTCTTACGAACAA	(octopus_NC_068990.1_46358402) (octopus_trinity_TRINITY_DN44383_c1_g2_i1.p1_161)	441.0	512.0	0.861328125																				3.38111e-08	0.409769	512.0	7.0	0.746377	0.236328	0.197266	6.596518682619211e-05	True	54M
AGACACAGTACTATTGCGATTGCTTCC	ACTTCCACTGCCGCCCCCGGCGGACGT	(octopus_NC_068986.1_96686285) (octopus_trinity_TRINITY_DN55231_c9_g1_i6.p1_3112)	271.0	454.0	0.5969162995594713																				1.8249800000000003e-24	0.635088	454.0	9.0	1.2967	0.462555	0.440529	1.221915414643915e-20	True	54M
AGACACAGTTAACATTCAAGGGTGTTG	TAGTTATTTAACCCCAGGTCAGCTCTG	(octopus_NC_069005.1_30225314)	414.0	596.0	0.6946308724832215																				2.20361e-10	0.287516	596.0	13.0	1.52832	0.491611	0.481544	5.437018582060103e-07	True	54M
AGACACATATACTTGCATGTGCATTTC	TGTGTATTTCTGTGTGTTTATATATAT	(octopus_NC_068984.1_49593034)	33.0	68.0	0.4852941176470588																				6.46041e-07	0.921053	68.0	6.0	1.28651	0.529412	0.529412	0.0010794391924925	True	54M
AGACACATATCCATATATATACACCCA	CATACACACAATATATGTATGTGTGTG	(octopus_NC_068995.1_41387519)	175.0	257.0	0.6809338521400778																				8.63192e-09	0.534966	257.0	11.0	1.11409	0.330739	0.330739	1.8004176853832952e-05	True	54M
AGACACATATTCCTCGTCAGAATTTAA	AGCTTCCTCCTCTTCACCCTCCTCTTC	(octopus_trinity_TRINITY_DN44845_c2_g1_i1.p2_109)	43.0	66.0	0.6515151515151515																				9.16698e-09	1.0	66.0	5.0	1.11154	0.575758	0.545455	1.9062137106126e-05
AGACACATATTTTACAATCTTAAAAAG	TAGTTAACTCATAATAATGAAGGGGTC	(octopus_NC_068999.1_24476457)	1078.0	1174.0	0.918228279386712																				2.81953e-07	0.34922	1174.0	13.0	0.588506	0.0962521	0.0911414	0.0004927157975504	True	54M
AGACACATGTACCCTTAACGTAGTTCT	CGGGGATATTCAGCGTGACACAGAGTG	(octopus_NC_069007.1_6279901) (octopus_trinity_TRINITY_DN44353_c1_g5_i1.p1_5)	456.0	1219.0	0.3740771123872026																				2.81275e-07	0.145751	1219.0	13.0	3.275	1.89007	1.81706	0.000491589932872
AGACACATGTGTGTGTGTATACACAAT	GTATGAATGTGTGTGTGTGTGTGTATG	(octopus_NC_069000.1_47182756)	41.0	85.0	0.4823529411764706																				1.19735e-08	0.871795	85.0	7.0	1.97962	1.0	1.0	2.458473618685064e-05	True	54M
AGACACATTTCGGCCAGTCCTGTCTGA	GGATCTCTTTTTGGATCGATTTCCAGT	(octopus_NC_069003.1_17456028)	827.0	1070.0	0.7728971962616823																				2.52638e-12	0.337921	1070.0	13.0	1.06501	0.265421	0.24486	7.490637136022838e-09	True	54M
AGACACCAAACACGCTTCCAAAGTTCA	TATATATACATATATATATATATATAT	False	216.0	411.0	0.5255474452554745																				3.54713e-09	0.466326	411.0	13.0	2.59828	1.23114	1.23114	7.714191577223131e-06	True	35M19S
AGACACCAACACTTCCACATCAGTTTT	TCCATTTCACTTCTTCCATAATGATGT	(octopus_NC_068995.1_45757246)	260.0	394.0	0.6598984771573604																				1.71844e-09	0.467126	394.0	14.0	1.16077	0.444162	0.395939	3.863739831651277e-06	True	54M
AGACACCAATAATCTGCTTTTTAGAAA	ATATATCAAGGGCATTGTTGGAGAACC	(octopus_NC_068983.1_106333773) (octopus_trinity_TRINITY_DN52712_c11_g1_i1.p1_1790)	433.0	508.0	0.8523622047244095																				3.98232e-07	0.495301	508.0	13.0	0.67892	0.153543	0.153543	0.0006829190761514	True	54M
AGACACCACAGGTTTTTCCTCTGGGGC	CTCCACAGGTTTCACCCCAGGAGCCTC	(octopus_NC_068984.1_120492875) (octopus_trinity_TRINITY_DN47408_c4_g1_i1.p1_22)	178.0	446.0	0.3991031390134529																				4.04812e-21	0.701978	446.0	6.0	2.24131	0.710762	0.701794	2.2554777017454296e-17	True	54M
AGACACCAGAGTCAGTTGTCAAGAGAC	AGGTGTACTGGTGCAGGGTAGAGAAAC	(octopus_NC_068999.1_50118938)	194.0	308.0	0.6298701298701299																				9.67239e-09	0.547471	308.0	12.0	1.28996	0.37987	0.37987	2.0062688882594017e-05	True	54M
AGACACCAGTGAATGGTGAACATTTTG	GGGGCATTTCGGAACGTCTTGAGGAAC	(octopus_NC_069009.1_11106037) (octopus_trinity_TRINITY_DN56543_c4_g4_i2.p1_125)	2493.0	2804.0	0.8890870185449358																				8.30503e-07	0.138922	2804.0	10.0	0.744113	0.186519	0.14194	0.0013683384114717	True	54M
AGACACCCCATTCTCGTAATACAACAT	AAACAAATGAAAACTTCGGCAGCGGAA	(octopus_NC_068988.1_43564475)	780.0	1051.0	0.7421503330161751																				6.22202e-53	0.54336	1051.0	15.0	1.11143	0.337774	0.281637	1.149002578526642e-48	True	54M
AGACACCTGATGAAGGCTGGAGGCTAT	ATCAGCTGAAACGTTGTGTTAGCAATA	(octopus_NW_026363223.1_266) (octopus_trinity_TRINITY_DN47415_c3_g1_i1.p1_2)	638.0	793.0	0.8045397225725095																				7.36936e-17	0.400829	793.0	11.0	0.969101	0.264817	0.249685	3.131991834361956e-13	True	54M
AGACACCTGCCCAAGGTGCCACACAGT	GGGACTGAGCCCAGAATGATGTGGTTG	(octopus_NC_068994.1_16490254) (octopus_trinity_TRINITY_DN52413_c6_g1_i1.p1_258)	216.0	654.0	0.3302752293577982																				1.84608e-07	0.362999	654.0	13.0	4.20923	4.57645	4.4419	0.0003300267323122	True	54M
AGACACCTTTGGAAGGTAATCAGTGAT	CTTTTCAGGGACCTTTTCAATAGAACT	(octopus_trinity_TRINITY_DN51679_c8_g1_i6.p1_295)	416.0	506.0	0.8221343873517787																				4.42161e-07	0.453419	506.0	11.0	0.891639	1.32806	1.3004	0.0007540274769119	True	15M25138N39M
AGACACGATAGCCCCACCCACTAGTAC	ATAGGCTAGATTATCAAATATTCACAT	False	342.0	438.0	0.7808219178082192																				2.67878e-07	0.34868	438.0	12.0	1.03389	0.303653	0.294521	0.0004694001077618
AGACACGCATGTGTATATTTGTATGCA	TGTGTGTATATATATATATATGTCTGT	(octopus_NC_068988.1_42313440)	152.0	262.0	0.5801526717557252																				6.54615e-08	0.497535	262.0	11.0	2.28795	0.801527	0.79771	0.0001235095271803	True	54M
AGACACGCCTCAGTAAGCCGTCACTGC	CTGCTTTTGAAGTATCTCTATTTTCTC	(octopus_trinity_TRINITY_DN43222_c8_g1_i1.p1_155)	306.0	517.0	0.5918762088974855																				1.16978e-30	0.702994	517.0	14.0	1.47596	7.10251	5.96325	1.042045302144222e-26	True	27M15603N27M
AGACACGCTATGGTGTAAGCATCTTCG	GTAAATTCACTTTTCTGAGTTCGTAAA	(octopus_trinity_TRINITY_DN56079_c3_g1_i12.p1_2949)	441.0	583.0	0.7564322469982847																				1.1268e-13	0.607707	583.0	15.0	0.998632	0.315609	0.308748	3.756591806645404e-10	True	20M1424N34M
AGACACGTGTACCCTTAACGTAGTTCT	CGGGGATATTCAGCGTGACACAGTGTG	(octopus_NC_068983.1_157130921) (octopus_trinity_TRINITY_DN54941_c5_g2_i1.p1_240)	1416.0	6480.0	0.2185185185185185																				2.27507e-15	0.168346	6480.0	15.0	5.69902	4.55972	2.57762	8.671959573788654e-12
AGACACGTGTACCCTTAATGTAGATCT	CGGGGGATATTCAGCGTGACGCAGAGT	(octopus_NW_026384462.1_539)	191.0	283.0	0.6749116607773852																				2.74931e-10	0.518925	283.0	9.0	1.17164	0.628975	0.427562	6.716191362131037e-07	True	54M
AGACACGTGTACCCTTAATGTAGTTCT	CGGGGATATTTAGCATGACACAGTGTG	(octopus_NC_068997.1_20256135)	327.0	1056.0	0.3096590909090909																				2.71718e-14	0.355639	1056.0	15.0	3.77903	3.6108	2.77652	9.523532330538138e-11	True	54M
AGACACTAAGATTAACTTTAATCTAGA	ATTAATCTAGCAAAAGTACTAGTGAGC	(octopus_NC_068981.1_5611083)	198.0	293.0	0.6757679180887372																				4.92797e-16	0.563534	293.0	13.0	1.12982	0.37884	0.337884	1.9726744164352096e-12	True	54M
AGACACTAGTGTATTATTTCAGGTAAC	AAGTCCCTGTCTGTCTTCTGATAACTA	(octopus_NC_068985.1_110479097)	450.0	634.0	0.7097791798107256																				1.10579e-11	0.398507	634.0	13.0	0.995778	0.318612	0.317035	3.0930950670610945e-08	True	54M
AGACACTCAGCTATGAGTCCACCGCAT	CTCATAGCAGAAACAGCTATAAGTTAA	(octopus_NC_068981.1_114712058)	59.0	87.0	0.6781609195402298																				2.45115e-11	1.0	87.0	5.0	1.11912	0.333333	0.333333	6.636646210021054e-08	True	52M2S
AGACACTCCCCATACACACATGCACTT	ACAAAAGACATAGACACATTGAAGGAC	(octopus_NC_068988.1_91030956)	339.0	580.0	0.5844827586206897																				2.8654e-08	0.355062	580.0	15.0	2.12367	0.655172	0.581034	5.635429357782308e-05	True	54M
AGACACTCGACTCAAACATTCACTAGG	AGTATTCTTGCCACTAAAGTCTGGCTG	False	324.0	499.0	0.6492985971943888																				1.04326e-09	0.422532	499.0	12.0	1.65592	0.923848	0.743487	2.400550930078021e-06	True	21M3009N33M
AGACACTCTTGGATTGACAACTCCAAT	CGTAAATATAGTGACGCCATCATCTTT	(octopus_NC_069007.1_17772511) (octopus_trinity_TRINITY_DN46273_c2_g1_i11.p1_160)	6264.0	12445.0	0.5033346725592608																				0.0	0.541108	12445.0	11.0	1.34117	1.50414	1.48413	0.0	True	54M
AGACACTCTTGTCAACAGCAGTGACAA	AGGCAGTTGTATTAGGGTTACTTTCGA	(octopus_NC_069010.1_6465237) (octopus_trinity_TRINITY_DN55639_c0_g1_i4.p1_1625)	964.0	1596.0	0.6040100250626567																				6.980810000000001e-29	0.368867	1596.0	13.0	1.33821	0.822682	0.807644	5.7684791199203565e-25	True	54M
AGACACTGATGAATAATATTCAGACTT	TGTCTCATTTCTTCCAATCGGATTAAA	(octopus_NC_068985.1_31924591) (octopus_trinity_TRINITY_DN53972_c8_g2_i6.p1_852)	689.0	1062.0	0.6487758945386064																				2.81899e-12	0.41045	1062.0	15.0	1.18014	0.400188	0.382298	8.322377098006428e-09	True	54M
AGACACTGCGCAAGTGCAGAGTCCAGC	TTGTCACTCTCTGATGGGGTTTTACCT	(octopus_NC_068998.1_48435340) (octopus_trinity_TRINITY_DN47771_c4_g1_i12.p1_1179)	200.0	264.0	0.7575757575757576																				4.14876e-13	0.508416	264.0	10.0	1.02173	0.268939	0.268939	1.3189852288010491e-09	True	54M
AGACACTGCTGATTCTGACGGATTTAG	CTCCTGTTTAATGCTTCCCGAGGAGTG	(octopus_NC_068995.1_57954815) (octopus_trinity_TRINITY_DN45738_c4_g4_i2.p1_979)	152.0	223.0	0.6816143497757847																				2.87403e-08	0.577059	223.0	11.0	1.24999	0.345291	0.345291	5.65151231577744e-05	True	54M
AGACACTGGTACGTGCTTCGTCAAGAG	CAGTGTCCGTAGTAGTACCACCACCCT	(octopus_NW_026410386.1_145)	653.0	905.0	0.7215469613259669																				5.00224e-78	0.943145	905.0	9.0	1.04551	0.301657	0.301657	1.5674441731032623e-73	True	54M
AGACACTGTGGTGGTGGTCGTGGTGGT	TGGCTCTTGACCTTGTGAAGATGATTT	(octopus_trinity_TRINITY_DN51072_c5_g1_i2.p1_799)	330.0	1072.0	0.3078358208955223																				1.96169e-18	0.412219	1072.0	13.0	2.75839	6.60541	5.76306	9.273560123743726e-15	True	16M12629N38M
AGACACTTCGTTAAGAGTTCCATCTTG	AGAAATATTAGCTTGCACGTTTGTTTG	(octopus_trinity_TRINITY_DN49137_c7_g1_i5.p1_808)	178.0	311.0	0.572347266881029																				7.847e-07	0.488431	311.0	13.0	1.84339	0.729904	0.70418	0.0012968278097898	True	16M75975N38M
AGACACTTGCCCAAGGTGCCACACAGT	GGGACTGAACATAGAACCATGTGGTCC	(octopus_NC_069002.1_5559527) (octopus_trinity_TRINITY_DN52413_c6_g1_i1.p1_258)	398.0	3167.0	0.1256709820018945																				2.03947e-13	0.19824	3167.0	14.0	5.70824	5.59583	5.32302	6.653894435778284e-10	True	54M
AGACACTTGCCCAAGGTGCCATGCAGT	GGGACTGAACCCAGGACCATGTGGTTG	(octopus_NC_069009.1_1406863) (octopus_trinity_TRINITY_DN44705_c12_g4_i1.p1_69)	872.0	4050.0	0.2153086419753086																				3.36038e-11	0.133022	4050.0	15.0	5.23377	3.51185	3.31926	8.97957790781443e-08
AGACACTTGCTCAATGTGCCACCCAGT	GGGATTGAACCTGGGACCACATGGCTG	(octopus_NC_068997.1_364387)	105.0	136.0	0.7720588235294118																				2.90908e-06	0.663802	136.0	5.0	1.13374	0.235294	0.235294	0.0044609945062076	True	54M
AGACACTTGGAGACGGAGTGGTCAGAT	TGTCTGAACGGGCATAATCTTGTTTTG	(octopus_NC_068981.1_173506497) (octopus_trinity_TRINITY_DN55313_c4_g1_i4.p1_461)	348.0	467.0	0.7451820128479657																				9.08567e-13	0.57561	467.0	13.0	0.94315	0.261242	0.261242	2.803594677623003e-09	True	54M
AGACACTTGTACGTACAGATATGTGTA	GATAAATGCCTGTACATGCATGTGTGT	(octopus_NC_069002.1_5561264)	103.0	183.0	0.5628415300546448																				3.6304e-09	0.622004	183.0	9.0	1.40533	2.72678	2.72678	7.8877643832413e-06	True	54M
AGACACTTTATTTCACATTGCTCCAGT	TCACTCAGCTGTAGAAATGAGTTGCAA	(octopus_NC_068984.1_119361923) (octopus_trinity_TRINITY_DN54823_c34_g1_i3.p1_18)	222.0	1091.0	0.2034830430797433																				1.6099e-07	0.192492	1091.0	15.0	5.12085	6.22548	4.3758	0.0002898200711901
AGACACTTTATTTCACGTTGCTCCAGT	CCACTCAGCTGGCAAAAATGAGAGTTA	(octopus_NC_068985.1_97404951)	733.0	2690.0	0.2724907063197026																				2.58701e-13	0.177101	2690.0	15.0	4.75314	6.49033	4.81784	8.366861429345404e-10	True	54M
AGACACTTTATTTCATGTTGCTCCAGT	TTACTCAGCTGTAGAAATGAGTTGTGA	(octopus_NC_068986.1_72491990) (octopus_trinity_TRINITY_DN43584_c14_g1_i1.p1_21)	375.0	1508.0	0.2486737400530504																				2.81122e-11	0.255296	1508.0	15.0	4.39482	6.79377	5.19363	7.56890352990043e-08	True	54M
AGACACTTTGCCTGCAGATTGGATTGG	ATGTAGAGGGTCCATTGAGTGGGCTCC	(octopus_NC_068985.1_18306641)	177.0	271.0	0.6531365313653137																				2.63879e-15	0.628403	271.0	7.0	1.19446	0.369004	0.369004	1.0008552332863214e-11	True	54M
AGACACTTTTATGTCAGAGTAAACCAG	TGACTTCTCTTTTCAAACCTACAACTG	(octopus_NC_068984.1_123313589)	27.0	52.0	0.5192307692307693																				1.22386e-06	0.921212	52.0	5.0	1.91226	0.75	0.75	0.0019723146899003	True	54M
AGACACTTTTCCATGCTGACTGGGTGG	TACCATATTCAGGACCCTTTTCAAGGA	(octopus_NC_068991.1_72104182) (octopus_trinity_TRINITY_DN48244_c2_g1_i14.p1_197)	763.0	1170.0	0.6521367521367522																				9.14137e-58	0.666737	1170.0	15.0	1.14724	2.39744	2.38889	1.9108020705287439e-53	True	42M26379N12M
AGACAGAAACTGAAAAGAAGCCCGTCG	TATATGTGTGTGTATGTATATATATAT	(octopus_NC_069001.1_17914967)	140.0	248.0	0.5645161290322581																				5.20829e-07	0.569431	248.0	13.0	2.58952	0.862903	0.854839	0.0008805029824204	True	52M2S
AGACAGAAACTGAAAGAAGCCCGTCGT	ATATATGTATGTATGTGTGTATGTGTT	(octopus_NC_068983.1_168035014) (octopus_trinity_TRINITY_DN46276_c7_g1_i4.p1_185)	367.0	1046.0	0.3508604206500956																				1.64513e-34	0.482024	1046.0	15.0	4.54258	4.51147	4.43403	1.7062367899965028e-30	True	54M
AGACAGAAACTGAAAGAAGCCTGTTGT	ATATATATATATGTATATATATATGTG	(octopus_NW_026308734.1_143) (octopus_trinity_TRINITY_DN42259_c14_g4_i10.p1_144)	563.0	874.0	0.6441647597254004																				2.00036e-12	0.283316	874.0	13.0	2.65337	2.64874	2.47941	5.9846758173458546e-09	True	54M
AGACAGAAACTGTGGATGGGTGTGTGT	GTATATATATATATATGAATTCTACAA	(octopus_NC_068987.1_474715)	40.0	79.0	0.5063291139240507																				5.84552e-12	1.0	79.0	6.0	1.63255	5.12658	4.39241	1.6769684665629988e-08	True	24M4I26M
AGACAGAAGCAAAAACAATGAACACAA	AATAGGCTTGGTGGTAATAATAATTAT	(octopus_NC_068999.1_36912220)	671.0	986.0	0.6805273833671399																				1.266e-22	0.455573	986.0	15.0	1.34528	0.400609	0.370183	7.679779106644058e-19	True	54M
AGACAGAAGCAATATACCTCTAAGAAA	CCCACAAACCCCAGCCAGCCAGCCAGA	(octopus_NC_068988.1_87578545)	1142.0	1955.0	0.5841432225063938																				1.23444e-36	0.417484	1955.0	13.0	1.30757	1.25985	1.22302	1.3856431651519127e-32	True	49M5S
AGACAGACAAAATACCACTAAGCATTT	TTCCTGTCATGCTAACGATTCTGCCAG	(octopus_NC_068996.1_44044124)	587.0	1382.0	0.4247467438494935																				3.39882e-57	0.588157	1382.0	13.0	2.59183	4.51592	4.28075	7.00154941391333e-53	True	54M
AGACAGACAAAATACTGCTAAGCATTT	TGTCCAACATGCTAATGATTCTGCCAG	(octopus_NC_068987.1_11580711)	317.0	1049.0	0.3021925643469971																				5.37535e-11	0.330646	1049.0	15.0	3.70185	8.95329	5.7245	1.408419169037377e-07	True	54M
AGACAGACAAAATGCTGCTAAGCATTT	TGCCCGGTGTGCTAACGATTCTGCCAG	(octopus_NC_068983.1_29321890)	270.0	947.0	0.2851108764519535																				9.82665e-15	0.470604	947.0	13.0	3.19134	3.36008	3.30834	3.5659078603930886e-11	True	54M
AGACAGACAAAATGTTGCCAAGCATTT	TACCCGGAATGGTAACAATTCTGCCAG	(octopus_NC_068988.1_96280197)	267.0	428.0	0.6238317757009346																				8.30367e-08	0.505116	428.0	13.0	1.37627	0.607477	0.593458	0.0001547775829463	True	54M
AGACAGACAAACGGATTAAGTCGATTA	GATTGACCCCAGTGCGTAACTGGTACT	(octopus_NC_069003.1_24677357)	630.0	825.0	0.7636363636363637																				4.80425e-07	0.119448	825.0	13.0	1.62187	0.773333	0.553939	0.0008158405025413	True	54M
AGACAGACAGACAGAAGCAGTGTATGA	GTGTGTGTATGTGTGTGTGTGTGTGTA	(octopus_NC_068983.1_161799123)	371.0	570.0	0.6508771929824562																				1.47833e-21	0.509132	570.0	15.0	1.85239	0.850877	0.845614	8.4527446933049e-18	True	54M
AGACAGACAGACCAATCTTTAACTATC	CACTCTAATTAGACAGCCAGACAAATC	(octopus_NC_068987.1_21334922)	567.0	771.0	0.7354085603112841																				2.28318e-13	0.4643	771.0	13.0	1.58869	0.492866	0.492866	7.418381102874621e-10	True	54M
AGACAGACAGCAAGTCCAACCCATGAC	TTTCCACTCTCCTATCTAGACAGGCAG	(octopus_NC_068987.1_21334999)	634.0	960.0	0.6604166666666667																				6.23073e-19	0.472676	960.0	13.0	1.73308	0.4875	0.446875	3.04320206863844e-15	True	54M
AGACAGACAGGGATGAAGAGACATTGT	GAGAAAGAGAGAGAGAGAGAGAGAGAG	(octopus_NC_068994.1_48031069)	217.0	438.0	0.4954337899543379																				5.618579999999999e-31	0.732658	438.0	14.0	1.83603	2.05708	2.00685	5.071534462962449e-27	True	5S49M
AGACAGACCAATCTTTAACTATCCACT	CTAATTAGACAGCCAGACAAATCCTTG	(octopus_NC_068987.1_21334926)	569.0	782.0	0.7276214833759591																				1.94392e-13	0.440197	782.0	13.0	1.65264	0.511509	0.503836	6.353021297213858e-10	True	54M
AGACAGACGAAATACCACTAAGCATTT	TGCTCGGCGTGCAAAAGTTTCTGCCAG	(octopus_NW_026358356.1_10275)	261.0	1129.0	0.2311780336581045																				6.11549e-09	0.200304	1129.0	13.0	4.1719	6.54916	6.26838	1.2968002631703964e-05	True	54M
AGACAGACGAAATACCGCTAAGCATTT	CGCCCGGCGTGCTAACGTTTCTTATTT	(octopus_NC_068982.1_24731839)	8006.0	14338.0	0.5583763425861348																				0.0	0.490796	14338.0	15.0	2.18705	3.88422	3.83889	0.0
AGACAGACGAAATGCCGCTAAGCATTT	CGTCCGGCGTGCTAACGCTTGTTATTT	(octopus_NC_068985.1_97340416)	260.0	851.0	0.3055229142185663																				8.41517e-08	0.281257	851.0	14.0	3.15041	7.89072	7.85781	0.0001567283902876	True	54M
AGACAGACGGATATTCCTACATACATA	CATACATACACCCACAGTCACATACAC	(octopus_NC_069000.1_8479953)	478.0	616.0	0.775974025974026																				6.30844e-49	0.702381	616.0	11.0	0.995762	1.89773	1.86851	1.0433642241427241e-44	True	12S42M
AGACAGACTCATCAAGGAATGGGTCAA	AAAGGGATGGACTAGGAAAGCCTGAGA	(octopus_NC_068989.1_88859405) (octopus_trinity_TRINITY_DN52708_c3_g1_i7.p1_356)	2315.0	3062.0	0.756041802743305																				1.53072e-10	0.170738	3062.0	15.0	1.06457	0.536251	0.492815	3.835623007345778e-07	True	3S51M
AGACAGAGAAAAATCCCAGCAATGGCT	GAGAAGCTCAGGACTCAAAGCAGAGAC	(octopus_NC_068989.1_84471697) (octopus_trinity_TRINITY_DN55433_c3_g3_i2.p1_69)	490.0	848.0	0.5778301886792453																				4.01326e-53	0.79845	848.0	15.0	1.5475	0.457547	0.448113	7.448137489523068e-49
AGACAGAGAGACATGTTAGGTAGAAGC	CAAAGACACGGGAAGACGGTACCGAAA	(octopus_NC_069008.1_15990637)	206.0	323.0	0.6377708978328174																				2.12865e-06	0.420684	323.0	14.0	1.35118	0.44582	0.439628	0.003324215385472	True	54M
AGACAGAGAGCTAACTATATATATATA	GTAATTATATATAAATATAGTAAGGTA	(octopus_NC_068993.1_6609865)	4215.0	4708.0	0.8952846219201359																				3.40922e-16	0.251479	4708.0	15.0	0.885291	1.16164	0.340484	1.3813480176056433e-12	True	27M2D27M
AGACAGAGATTCGTCACCAGCATAGTC	ATGATGAAGTGCAGCAATTACTTTGCT	(octopus_trinity_TRINITY_DN56077_c0_g1_i6.p1_4087)	48.0	102.0	0.4705882352941176																				9.88078e-09	0.756452	102.0	6.0	1.74724	5.76471	5.76471	2.0474213628918704e-05	True	16M28978N38M
AGACAGAGGGAAAAGACAAAATAAACA	GATAGGTAACTGAACAGTTGTAGGTAA	(octopus_NC_068984.1_15043554)	59.0	101.0	0.5841584158415841																				3.76469e-15	0.983607	101.0	7.0	1.37907	2.16832	2.0495	1.4111517188629598e-11	True	54M
AGACAGAGGTTATGCCAAGTAAACACT	TAACTAGGGCTTAATTTTATATAATGT	False	1623.0	3155.0	0.5144215530903328																				4.98307e-238	0.585446	3155.0	9.0	1.31225	0.533439	0.51664	7.523207031114831e-233	True	54M
AGACAGATAACCATGTTCATACGAAGG	TGCATAGGAAACAAACTGTATAATACA	(octopus_NC_068984.1_11504378)	218.0	300.0	0.7266666666666667																				6.06647e-09	0.484277	300.0	13.0	0.975463	0.276667	0.276667	1.2869256441379452e-05	True	54M
AGACAGATAGACATGCATTTGCACATG	CTTGTTGCTGCTCCACCCACTCCCCCA	(octopus_NC_069002.1_5560991)	295.0	434.0	0.6797235023041475																				1.99645e-06	0.406725	434.0	11.0	1.13964	0.341014	0.334101	0.0031292963380735	True	54M
AGACAGATATCGAAAGACAGTCAAGGT	AAATGTTTTGTGGGGGTATTAGGAAGT	(octopus_NC_069008.1_1993476)	463.0	638.0	0.725705329153605																				2.83154e-14	0.421407	638.0	15.0	1.16461	0.357367	0.31348	9.910915495905542e-11	True	54M
AGACAGATCTGCTAGAATTAGTAACCA	AATCCTATTCCATTCACAACCTGTCAC	(octopus_NW_026301526.1_385)	476.0	850.0	0.56																				1.89025e-14	0.452543	850.0	13.0	1.58731	0.9	0.892941	6.71069278922346e-11	True	54M
AGACAGATGAAATACCACTAAGCATTT	TGTCTGGCATGCTAACATTTCTGCCAG	(octopus_NW_026365812.1_2149)	629.0	1486.0	0.4232839838492597																				1.50655e-06	0.307578	1486.0	15.0	3.42999	3.74697	3.68506	0.0023997916068	True	54M
AGACAGATGAAATGCCGCTAAGCATTT	CGCCCGGTGTGCTAACCACCCTGCTAG	(octopus_NC_068984.1_140675035)	157.0	288.0	0.5451388888888888																				8.2888e-08	0.50666	288.0	11.0	2.77898	5.14931	3.76736	0.0001545179785522	True	54M
AGACAGATGCATCATGGAAAGACAACA	GAAAACAAACGAGATTTCGGAGCGAAA	(octopus_NC_068983.1_161717723)	300.0	501.0	0.5988023952095808																				1.87561e-10	0.481598	501.0	15.0	1.26018	0.463074	0.457086	4.6595326828360443e-07	True	54M
AGACAGATGCTGGACTGGATTCCTTTA	ACTCTGTCTTTGATACATCTTTGGTTG	(octopus_NC_069008.1_17125459) (octopus_trinity_TRINITY_DN48011_c6_g1_i1.p1_2378)	223.0	314.0	0.7101910828025477																				2.27902e-07	0.474968	314.0	13.0	1.06937	0.312102	0.305732	0.0004028760157694	True	54M
AGACAGATGTTTTGATGGTGGAACACT	TGCTGGATAAGAACCTCTATGTCGGCC	(octopus_trinity_TRINITY_DN52137_c5_g2_i3.p1_310)	250.0	406.0	0.6157635467980296																				5.51059e-06	0.371279	406.0	10.0	1.58288	3.80788	2.61823	0.0081356608716353	True	13M20114N41M
AGACAGATTCCTCTGCCTCTTCCTCTC	ATTAGATCTGCTCCTATTACTATTCCT	(octopus_NC_068998.1_50806117) (octopus_trinity_TRINITY_DN49105_c3_g1_i2.p1_244)	542.0	720.0	0.7527777777777778																				3.31872e-16	0.42927	720.0	14.0	1.07746	0.268056	0.268056	1.3458641524727056e-12	True	54M
AGACAGCAAGTCCAACCCATGACTTTC	CACTCTCCTATCTAGACAGGCAGACCA	(octopus_NC_068987.1_21335003)	531.0	816.0	0.6507352941176471																				7.82419e-16	0.494917	816.0	13.0	1.68108	0.481618	0.453431	3.0861653728234904e-12	True	54M
AGACAGCAGGTTTGTTATTTCAATTCA	CGAAGAATTTCCTGCGAGTAGCTTTGC	(octopus_NC_069002.1_31939557)	21273.0	27546.0	0.7722718362012634																				0.0	0.339555	27546.0	15.0	1.15704	0.262034	0.256698	0.0	True	54M
AGACAGCATATTTGATTATTTGAAGAC	ATAATATGGATTTCATATTTTGGCCCA	(octopus_NC_068985.1_51035180)	533.0	958.0	0.5563674321503131																				5.15425e-67	0.73771	958.0	15.0	1.21095	0.469729	0.461378	1.3112167006077796e-62	True	54M
AGACAGCCAAAAGAAGTATTTGACCCA	GGCTGCCATCTTCCAACTGTTAAACAT	(octopus_NC_068991.1_67012645)	360.0	420.0	0.8571428571428571																				1.63338e-07	0.950131	420.0	13.0	0.866493	0.366667	0.364286	0.0002938524208614	True	54M
AGACAGCCCTATACAAAGTCACACAGA	GTTAATAATTAAAGATTTGCGTTTGAA	(octopus_NC_069005.1_31485865)	93.0	147.0	0.6326530612244898																				3.81603e-14	0.813367	147.0	7.0	1.09467	0.387755	0.387755	1.321879497632427e-10	True	2S52M
AGACAGCCTAAGCATCCACATTGTGTG	TGTGTGTGTGTGTGTATGTGTATGAAT	False	129.0	243.0	0.5308641975308642																				5.63304e-28	0.865898	243.0	8.0	2.06765	2.72016	2.55144	4.473749618427679e-24	True	14S28M98266N12M
AGACAGCGTCGGAGTTAACTCTGAGCC	TATGAACCGGTTTCTTATCTAAAAGTT	False	55.0	83.0	0.6626506024096386																				1.04934e-07	0.923077	83.0	4.0	1.21825	6.13253	5.26506	0.0001932616096718	True	26M35936N28M
AGACAGCTGACGTTGATGTTGGCTTTT	CATTTCATCTCGCTGTATTCTATCTGT	(octopus_NC_068991.1_43056948) (octopus_trinity_TRINITY_DN45063_c10_g1_i14.p1_439)	876.0	1046.0	0.8374760994263862																				3.78072e-16	0.351915	1046.0	15.0	0.814253	0.617591	0.615679	1.5271664742205493e-12	True	6S48M
AGACAGCTGCTCTGGCAATGATCATGC	TCGGACAGTGCTGTTAGTGCTCCACTG	(octopus_NC_068986.1_10517471)	177.0	445.0	0.397752808988764																				3.91505e-12	0.450229	445.0	14.0	3.1377	5.24719	2.98876	1.1412509151459849e-08	True	54M
AGACAGCTGGTAGCCTATCCACTTGCC	TTGCCATATCCCTATTAATTAGTTGGG	(octopus_NC_068984.1_121786520)	174.0	287.0	0.6062717770034843																				2.84067e-10	0.705072	287.0	12.0	1.63434	0.404181	0.404181	6.928982684756642e-07	True	54M
AGACAGCTGTCGAAGGGTACCAGCATG	TTACTGAAACCCTGAATGTTCACCGGG	(octopus_NC_069008.1_17937836) (octopus_trinity_TRINITY_DN52439_c10_g4_i2.p1_1188)	96.0	146.0	0.6575342465753424																				9.71252e-09	0.673909	146.0	9.0	1.29507	0.369863	0.369863	2.0142184611226416e-05	True	54M
AGACAGCTTAATTAACCCTTTAGTGTT	CAGATTAATCTATTAAATGTAATACTT	(octopus_NC_069000.1_47179437)	165.0	292.0	0.565068493150685																				5.22452e-25	0.769925	292.0	12.0	1.21747	1.28767	1.28767	3.6009729715658585e-21	True	54M
AGACAGCTTCACACACACACACACGCA	CACGCACAAACATATAGACATACACTG	(octopus_NC_068981.1_21122909)	69.0	167.0	0.4131736526946107																				6.1876e-13	0.721133	167.0	8.0	1.83604	1.03593	1.03593	1.937625040462215e-09	True	54M
AGACAGCTTCATGATCTTTGAACTGAG	TCGGCTTAATCCCTTTGCATACGTTGT	(octopus_NC_068989.1_3320329) (octopus_trinity_TRINITY_DN52537_c7_g1_i21.p1_139)	212.0	352.0	0.6022727272727273																				2.31012e-11	0.539325	352.0	12.0	1.21163	0.494318	0.474432	6.270558305739743e-08	True	54M
AGACAGCTTTCTTCAGTTAGTTACACC	ATTACATTTTCAACTGAATTATCTTAT	(octopus_NC_068985.1_22407098)	303.0	481.0	0.6299376299376299																				1.20811e-17	0.527439	481.0	13.0	1.16782	0.760915	0.727651	5.4194591479777605e-14	True	54M
AGACAGGAACATCATCACATGTGGGTC	CTGCGATGGCTACAAAACTGAGGTGCT	(octopus_trinity_TRINITY_DN54160_c6_g1_i3.p1_1535)	1995.0	2263.0	0.8815731330092798																				7.67436e-37	0.400366	2263.0	15.0	0.750468	0.135219	0.127707	8.680114243427999e-33
AGACAGGAAGTGTTTGGTATATTTTTA	ATTCTATGTTACTCGTATTTCACTACA	(octopus_NW_026343006.1_1444)	149.0	302.0	0.4933774834437086																				1.74512e-07	0.47634	302.0	9.0	1.79402	0.63245	0.596026	0.0003128638678386	True	54M
AGACAGGAGAGTTGGTCTTCTTTGGGT	TGCCCTTCTTCAGTAGTCTTTTTAATT	(octopus_NC_069001.1_3037591) (octopus_trinity_TRINITY_DN56369_c6_g1_i9.p1_3984)	2190.0	2393.0	0.9151692436272462																				4.08743e-34	0.910171	2393.0	6.0	0.775805	0.525282	0.50982	4.1766676763807695e-30	True	45M9S
AGACAGGAGGGTCCTGGCTGGAAGGCA	TTTGAACATGAGTCTCTGTTTAGGCAA	(octopus_NC_069002.1_18246962)	964.0	1480.0	0.6513513513513514																				4.23424e-24	0.390099	1480.0	13.0	1.60794	2.33986	2.14932	2.7807735814415244e-20	True	54M
AGACAGGATGGTCCTGGATGGAAGGCA	TTTGATAATAGGTCTGTGGTGAAGACA	(octopus_NW_026301526.1_276)	1021.0	1224.0	0.8341503267973857																				6.07896e-10	0.232795	1224.0	13.0	0.966767	0.216503	0.178922	1.4322430009737062e-06	True	54M
AGACAGGCAACATAAAGAACATTCCCT	TCATCAGTTGTCCCCTGTTTTATCTAC	(octopus_NC_068982.1_189729983)	565.0	788.0	0.7170050761421319																				2.8377600000000003e-44	0.665882	788.0	11.0	1.50532	0.327411	0.317259	4.105789882573451e-40
AGACAGGCAGACCAACATGTGGCTCTC	CAACATCCTTTCTGGATAGGTAGACTT	(octopus_NC_068987.1_21335043)	540.0	726.0	0.743801652892562																				6.10789e-06	0.347042	726.0	13.0	1.54636	0.396694	0.376033	0.0089607844373861	True	54M
AGACAGGCAGGTTATGATTGAAAGCGG	CTGACACTTGTAAATTCACTTGGGCAT	(octopus_trinity_TRINITY_DN53520_c1_g1_i3.p1_56)	254.0	414.0	0.6135265700483091																				3.5945e-29	0.595098	414.0	4.0	1.53309	5.13043	4.21498	3.0054281899733064e-25	True	33M198658N21M
AGACAGGCCCAGTGTAGAGGTGTCTGA	CCCTTATTATCCTCTAGATTCACCTGA	(octopus_NW_026385918.1_21) (octopus_trinity_TRINITY_DN56060_c5_g1_i21.p1_240)	426.0	513.0	0.8304093567251462																				3.1503800000000004e-24	0.515734	513.0	9.0	0.995396	0.45809	0.452242	2.084174889629378e-20	True	54M
AGACAGGCCGTCATACAAAGAAAAGTG	TGTATGTGAGTGATACATGTGTGTGAG	(octopus_NC_069003.1_22048886)	728.0	2364.0	0.3079526226734349																				7.68685e-13	0.203729	2364.0	15.0	3.11031	2.58672	2.31303	2.3873739732826753e-09
AGACAGGCCGTCGTACAAAGAAAAGTA	TGTATGTGTATGTGTATTATAACAGCA	(octopus_NC_068991.1_50718787)	613.0	1292.0	0.4744582043343653																				7.96511e-22	0.351901	1292.0	15.0	2.66993	3.86146	3.21672	4.625852233157945e-18
AGACAGGCCGTCGTACAAAGAAAAGTG	TGTATGTGAGTGATACATGTGTGTGTA	(octopus_NC_068991.1_51415639)	524.0	1610.0	0.3254658385093167																				1.4315e-32	0.385654	1610.0	15.0	2.82169	2.63913	2.38075	1.3781216655267462e-28
AGACAGGGGGAGAGAAAGAGGTCTTTA	TTATTCTTCTTGATTGCTGCTGCCACT	(octopus_NC_069007.1_20839389)	53.0	74.0	0.7162162162162162																				2.41773e-08	1.0	74.0	5.0	0.938935	0.283784	0.283784	4.796562890357728e-05	True	54M
AGACAGGTGAAATACCACTAAGCATTT	TGCCTGGCATACTAACAATTCTACCAG	(octopus_NC_068987.1_56651672)	97.0	183.0	0.5300546448087432																				4.44845e-07	0.617614	183.0	8.0	2.09954	4.92896	4.92896	0.000758382705889	True	54M
AGACAGGTGGTGTAAACAACAAATGGA	CGTATTAGTTTAACACTCGGGAATAGA	(octopus_NC_068997.1_45084897) (octopus_trinity_TRINITY_DN56054_c11_g5_i3.p1_286)	1528.0	3580.0	0.4268156424581005																				3.09195e-48	0.435637	3580.0	15.0	2.73682	2.40475	2.20223	5.020142163858571e-44
AGACAGGTTAGTAATCAAAAGAGTTAA	TAATGTAGAATCCTGTTACTGTTATTT	(octopus_NC_068992.1_3362903)	415.0	551.0	0.7531760435571688																				2.21618e-10	0.443913	551.0	15.0	1.10315	0.315789	0.299456	5.466643513137105e-07	True	54M
AGACAGTAAGAGGATGATTAGTTTAAA	TTTATACCATTGCTAATTTCTAATATA	(octopus_NC_068992.1_40483536)	122.0	173.0	0.7052023121387283																				2.23733e-06	0.53369	173.0	11.0	1.07836	0.462428	0.393064	0.0034838872253911	True	54M
AGACAGTACATTGATGTTCTGTATGTG	TGGTGGTAATGATGCTGACAGTGGTAA	(octopus_NC_068982.1_184057858) (octopus_trinity_TRINITY_DN56282_c3_g3_i10.p1_434)	529.0	614.0	0.8615635179153095																				3.65101e-08	0.187266	614.0	7.0	0.831748	1.4658	1.22476	7.094650461645655e-05	True	54M
AGACAGTAGAATATCATCATCACCATC	ACCATCACCATTTCAACATCCACTTTT	(octopus_NC_068986.1_21844517)	39.0	78.0	0.5																				1.62402e-06	0.840909	78.0	8.0	1.25658	6.17949	5.71795	0.0025762020996937	True	54M
AGACAGTAGAGTTGCCCTTGCTAGGAA	TGAAACACACTGTAACCTGTTGCCAAA	(octopus_NC_068986.1_21386480)	139.0	233.0	0.5965665236051502																				4.56771e-08	0.480877	233.0	9.0	1.10968	6.26609	0.798283	8.776094105474285e-05	True	54M
AGACAGTAGTAGTAGTAGTAGCAGTAC	TTGTGGGTGGTGGTGGTCGTCAAAGTA	(octopus_NW_026342611.1_29)	248.0	331.0	0.7492447129909365																				1.40389e-11	0.51423	331.0	13.0	1.32305	1.25982	1.23867	3.8896270644241136e-08	True	54M
AGACAGTATCTGCCATGTATATTTCCA	CGTGATCTGCTGTGGCACAACTGACAA	False	69.0	222.0	0.3108108108108108																				4.16194e-09	0.701692	222.0	9.0	2.54543	8.51802	7.18018	8.983893554454243e-06	True	18M7081N36M
AGACAGTATTTTACGTAGGATATGGGC	AGTTCCCATGAGTACTATCTTTTGAAT	(octopus_NC_068987.1_55678702) (octopus_trinity_TRINITY_DN56349_c14_g1_i2.p1_313)	14088.0	14949.0	0.9424041741922536																				9.22726e-47	0.188335	14949.0	15.0	0.621137	0.144291	0.137802	1.4338131646449729e-42	True	54M
AGACAGTCAACTTCAAATAAAAGAATT	TCAATATTATTCTGTAATAAAGAATTT	(octopus_NW_026425038.1_6131) (octopus_trinity_TRINITY_DN53332_c1_g1_i7.p1_375)	697.0	1190.0	0.5857142857142857																				5.5694e-15	0.382712	1190.0	13.0	1.20314	0.483193	0.447899	2.06016090691558e-11	True	54M
AGACAGTCACATACACATATGTATCAT	ATATACACACATATACAGATTCAAAGC	(octopus_NC_069009.1_3393882)	109.0	233.0	0.4678111587982833																				3.60825e-06	0.425147	233.0	6.0	2.01781	1.3176	1.1588	0.0054656707474227	True	54M
AGACAGTCTGCACAAACCTCTAATCAG	ATAGCAGCAGATTTGGGTGTCTTGAAG	(octopus_NC_068992.1_17632947)	338.0	436.0	0.7752293577981652																				4.22258e-13	0.4991	436.0	11.0	1.11277	3.80505	1.75	1.3415275313105004e-09	True	54M
AGACAGTGACAGACGAGCAGACGAGCA	GACGAGCAGACGAGTAGGTAGACAGTC	(octopus_NC_068995.1_52138409)	704.0	1173.0	0.6001705029838023																				2.18155e-36	0.508391	1173.0	13.0	1.29799	4.25064	3.82523	2.428601232530611e-32	True	54M
AGACAGTGTAGCATCAGGCTGCCAGGA	ACTACGTTACACACTTTATCGTGTAAA	(octopus_NC_068983.1_167844059) (octopus_trinity_TRINITY_DN53072_c3_g10_i2.p1_259)	189.0	332.0	0.5692771084337349																				1.26755e-26	0.848423	332.0	12.0	1.21805	7.49398	2.52108	9.4594183121033e-23	True	54M
AGACAGTTATATCAGAGCATTCATCAG	AATCGGAGCTAGAATCTGTATCTTGAT	(octopus_NC_068988.1_29671105) (octopus_trinity_TRINITY_DN53189_c5_g1_i9.p1_2681)	376.0	517.0	0.7272727272727273																				4.12747e-09	0.516323	517.0	13.0	1.64923	0.468085	0.462282	8.91253078983607e-06	True	54M
AGACAGTTGTGGCGCTTCGTCGGTTAT	GACGATGAGGGTTCCAGTTGATCCGAT	(octopus_NC_068991.1_77963010)	67.0	94.0	0.7127659574468085																				3.6757e-06	0.986667	94.0	4.0	1.38181	0.797872	0.351064	0.0055618519259693	True	54M
AGACAGTTGTTTTACGCACTTAGTCTG	CCGGGGGCCGATGCCAAAGATGTTGGA	(octopus_NC_068986.1_44331945) (octopus_trinity_TRINITY_DN54444_c0_g1_i24.p1_3370)	42.0	80.0	0.525																				4.83679e-06	0.774603	80.0	7.0	1.2469	0.475	0.475	0.0071989032549899	True	54M
AGACAGTTTCAAAATTTAAAAATCAAA	AGCATACAGTATTGTATTGGTCGAGGG	False	1285.0	2332.0	0.5510291595197255																				1.24381e-150	0.774249	2332.0	15.0	1.39047	0.494425	0.480703	9.51796425560542e-146
AGACATAAATGAAATTAAAAATATGTT	ACTTGTTTCAGTCATTTGACTGCGGCA	(octopus_NC_069009.1_995853)	1437.0	2547.0	0.5641931684334511																				2.9477e-10	0.265354	2547.0	15.0	1.34431	0.457008	0.453475	7.177994514997204e-07	True	54M
AGACATAAATGAAGTGAGAGATTTTGG	CAGAGAGAGATTAGTAGCACCTAATCA	False	323.0	527.0	0.6129032258064516																				3.28425e-13	0.48475	527.0	15.0	1.19468	0.497154	0.476281	1.05291096521879e-09
AGACATACAGTACTAACATAGCAGTAG	TAGTAGTAGTAGTAGTAGCAGTGACAT	(octopus_NC_068991.1_1872826)	883.0	1488.0	0.5934139784946236																				1.39928e-17	0.299956	1488.0	15.0	1.46941	3.09879	2.34745	6.248817289937202e-14	True	54M
AGACATACATAAATAAGACAATTGAAA	CGTTATATATATATATATATATATATA	False	305.0	589.0	0.5178268251273345																				8.09179e-11	0.537204	589.0	11.0	1.62712	0.658744	0.657046	2.083538000457747e-07	True	19S35M
AGACATACTTCTTCAAGTCTAGCTTTA	GTTAGCAACAAACTTATGTTTTCAGGA	(octopus_trinity_TRINITY_DN51846_c10_g1_i5.p1_1686)	47.0	94.0	0.5																				1.02723e-08	0.77337	94.0	5.0	1.96116	0.744681	0.744681	2.124571758607793e-05	True	15M3629N39M
AGACATAGATTTATACGTAAGAAAACC	AGCAGACAAAGCAATGGAAATTAAAAC	(octopus_NC_068981.1_144154097)	164.0	299.0	0.5484949832775919																				3.42495e-35	0.869398	299.0	12.0	1.10689	0.458194	0.458194	3.6434970296223982e-31	True	54M
AGACATAGGTAGAATATTTGTAATGTT	GTTGCAATCCTCAATATCAATATAGTC	(octopus_NC_069008.1_11353249) (octopus_trinity_TRINITY_DN54693_c0_g1_i8.p1_349)	3988.0	4902.0	0.8135454916360669																				5.5807e-07	0.125825	4902.0	15.0	1.27994	0.754386	0.741942	0.0009399725309454	True	54M
AGACATATAGTATTCTACAAACTTCCT	GAGATCCATCTTATTGATTCCACCGAT	(octopus_NC_069002.1_1856043) (octopus_trinity_TRINITY_DN54942_c5_g3_i11.p1_568)	159.0	256.0	0.62109375																				1.52633e-17	0.659649	256.0	10.0	1.17572	0.390625	0.390625	6.797211837072384e-14	True	54M
AGACATATATGTAGCTGTCTATGTGTG	AATGTACATGATTGTGTATGGATATAT	(octopus_NW_026397511.1_25)	82.0	144.0	0.5694444444444444																				6.34121e-08	0.629371	144.0	8.0	1.58044	0.923611	0.763889	0.0001198501385466	True	54M
AGACATATCAGCATTCTTGATAACGGC	TTTTCTCTCAGACATCTTGAACTATTT	(octopus_trinity_TRINITY_DN46400_c3_g2_i5.p1_42)	2677.0	3077.0	0.870003249918752																				1.28785e-11	0.227682	3077.0	15.0	0.886663	0.568736	0.545986	3.5805679085018884e-08
AGACATATCATTGAGAACAATAGATTT	CGTTGGTGGTCTTGTTGTCTCTATTCT	(octopus_NC_068994.1_5111254)	806.0	1455.0	0.5539518900343643																				4.32653e-15	0.242531	1455.0	15.0	1.42665	1.34089	1.3189	1.6138068479679825e-11	True	54M
AGACATATTACGAAAGGCATATATCAG	CAGTGACCATTCTATCTTGCAGAGATG	(octopus_NC_069002.1_12997550)	2037.0	2743.0	0.7426175720014583																				3.45363e-48	0.324274	2743.0	15.0	1.31287	0.312432	0.312432	5.597497947858068e-44	True	54M
AGACATATTTCATCACCCTGGATAACA	TTATTTTGACAATAATAATAATAATAA	(octopus_NC_068999.1_45976042)	1987.0	2493.0	0.7970316887284397																				1.70228e-15	0.246344	2493.0	14.0	1.28165	0.271159	0.238267	6.549594206448045e-12	True	54M
AGACATCAGCTGTGAAATGGTTTTGGC	TTCTTTGGCAAGAATTTTTCAGCGAAT	False	467.0	1259.0	0.3709293089753773	-	NADH_B2	PF14813.9	0.67	13.7	1.3	0.67	13.7	1.3	1.0	1.0	0.0	0.0	1.0	1.0	1.0	0.0	-	3.0	5.74759e-13	0.309475	1259.0	14.0	2.05494	4.96743	3.42812	1.8048900120574718e-09
AGACATCCCAGAATCTATCAGCAGGCA	ACATTAAAGGTGCTGGTTCGTTCTCCT	(octopus_trinity_TRINITY_DN47062_c6_g4_i8.p1_323)	111.0	240.0	0.4625																				3.70888e-06	0.524911	240.0	13.0	1.66798	6.2	5.60833	0.0056085810146676	True	39M8669N15M
AGACATCGAAGCTAGACAAAACAAAAC	TGCTCCCAGAAGCAACTGCAAGAATGG	(octopus_NC_068998.1_10646605)	1148.0	1746.0	0.6575028636884307																				7.85252e-30	0.332777	1746.0	13.0	1.2635	4.55842	3.59278	6.75633156094281e-26	True	54M
AGACATCGGCTCCGGGTCTGGCAGCAA	TCGAGGTAAGAGTTCTGGCTTCATTCT	(octopus_NC_068999.1_48465242) (octopus_trinity_TRINITY_DN48024_c3_g1_i4.p1_772)	104.0	167.0	0.6227544910179641																				1.32273e-07	0.611343	167.0	8.0	1.58572	0.568862	0.568862	0.0002406578504126	True	54M
AGACATCGGTCCTCGGGCATAAGCAAC	AACATCCTTGCCACCATGAGTTTCAGC	(octopus_NC_069005.1_19970403) (octopus_trinity_TRINITY_DN54148_c4_g3_i6.p1_1363)	150.0	196.0	0.7653061224489796																				8.11333e-09	0.539427	196.0	6.0	0.961738	0.234694	0.234694	1.6972789419626456e-05	True	54M
AGACATCGTCATTTAACATCCATGTTC	CATGCTGGGTTGATTTGGATGGTTTGA	(octopus_NC_069001.1_36852663)	248.0	324.0	0.7654320987654321																				4.91339e-07	0.478504	324.0	12.0	0.927225	0.240741	0.240741	0.0008333482546147	True	54M
AGACATCGTGAAAGACAGAGAGAGATA	TATATATAGTGATGTGTTTGTATGACT	(octopus_NC_068992.1_14596154)	101.0	145.0	0.696551724137931																				4.34544e-13	0.705051	145.0	8.0	1.32161	3.37241	1.21379	1.378957263704219e-09	True	54M
AGACATCTAAATGAATATTTCCTATAT	TTGGTGGTGGTGGTGGATGAGGTTGGA	(octopus_NC_068986.1_11102590) (octopus_trinity_TRINITY_DN49097_c7_g1_i12.p1_293)	379.0	619.0	0.6122778675282714																				2.06185e-42	0.835752	619.0	12.0	1.38359	2.60097	2.24556	2.8186871734710326e-38	True	28M3D26M
AGACATCTAGGGGTGAGCAGATACTAA	AAGTTAGGATGGAGGGTGAAGCTGAAT	(octopus_NC_068994.1_58601131)	418.0	552.0	0.7572463768115942																				5.72767e-11	0.364892	552.0	15.0	1.02128	0.509058	0.492754	1.49680753894832e-07	True	54M
AGACATCTCCACTCACACACACAGCCA	TGCCTCAATATACATGCAACTTAAATC	(octopus_NC_069005.1_7995341)	252.0	323.0	0.7801857585139319																				2.24524e-06	0.418415	323.0	12.0	1.01618	0.235294	0.235294	0.0034954470299957	True	54M
AGACATCTCTAATATGGTTTCATTCAA	TACATCATGAGATTTTGACATTTTCCT	(octopus_NC_068982.1_116303038) (octopus_trinity_TRINITY_DN52017_c1_g1_i9.p1_469)	120.0	210.0	0.5714285714285714																				1.94139e-12	0.628026	210.0	5.0	1.201	0.438095	0.438095	5.816545833680953e-09	True	54M
AGACATCTCTTTATCACTTTTACCTTC	ACTGCTAGCCACTTGTTCACTGTCATG	(octopus_NC_069000.1_17765442) (octopus_trinity_TRINITY_DN50545_c6_g1_i2.p1_1174)	226.0	313.0	0.7220447284345048																				3.95357e-08	0.435431	313.0	15.0	1.00284	0.284345	0.284345	7.65214570173576e-05	True	54M
AGACATCTGATCATAGATCATTGCTTG	GTCAAGGCTGCTCAGGGACTAAGCAAC	False	1332.0	3937.0	0.3383286766573533																				1.0194200000000001e-44	0.287509	3937.0	15.0	2.11152	1.25095	1.24689	1.4950182057776699e-40	True	54M
AGACATCTTGTGATGAATCCTGTTAAG	TTATCATCAACTGGCTGGCATATAGTT	(octopus_NC_069002.1_3206141)	80.0	138.0	0.5797101449275363																				5.42193e-08	0.630435	138.0	6.0	1.13947	0.442029	0.442029	0.0001032619760461	True	54M
AGACATCTTTCAACCTTAATTCAAAAA	CGAATGTTTGAAAGAATTCTGATGGAG	(octopus_NC_068986.1_5433972)	239.0	433.0	0.5519630484988453																				1.39695e-16	0.533815	433.0	14.0	1.37654	0.632794	0.484988	5.820783849015895e-13	True	54M
AGACATGAAATATTCCAGTTTCATGCC	AATGTCTGGTGTGGAGACACATTTCGG	(octopus_NW_026301526.1_876) (octopus_trinity_TRINITY_DN56639_c15_g1_i5.p1_601)	1216.0	2135.0	0.5695550351288057																				2.05666e-16	0.220186	2135.0	13.0	1.56873	0.553162	0.549415	8.467032067121676e-13	True	54M
AGACATGAAGGTCTTCAGATGTCAAAA	GGGAAATAAAATCAGAGACAGCGCCAG	(octopus_NC_068988.1_95678416) (octopus_trinity_TRINITY_DN44500_c5_g1_i5.p1_464)	66.0	129.0	0.5116279069767442																				2.54578e-16	0.952381	129.0	8.0	1.22824	0.511628	0.511628	1.0409697840521299e-12	True	54M
AGACATGATGTTAAGCAAGGTTTGTAG	TGATGTTTCAGAAAGAAGACGTGTAAG	(octopus_trinity_TRINITY_DN52150_c1_g1_i18.p1_295)	2357.0	3490.0	0.6753581661891117																				7.26076e-89	0.413138	3490.0	11.0	1.19793	0.341261	0.339542	2.7143224812178223e-84	True	32M3981N22M
AGACATGCTCATATATATTTAAATGAT	AAACTTCTGGAATTAGCTTTCCTCAAA	(octopus_NC_068994.1_30240086)	54.0	253.0	0.2134387351778656																				1.74033e-09	0.518385	253.0	9.0	3.73662	7.8498	5.90514	3.910912500312129e-06	True	54M
AGACATGGCGCTCCATGGCACAGGGAA	AAAGAAGTGTGACAGTAGTAGCAGTAG	(octopus_NC_068994.1_49949309)	424.0	535.0	0.7925233644859813																				3.78332e-11	0.413883	535.0	13.0	0.990928	0.293458	0.216822	1.0061530775836405e-07	True	54M
AGACATGGCTGCGATACCTGTGCCGGA	CTTGGCTGTGCCATAGGCAGCACCAAG	(octopus_NC_068993.1_6620642) (octopus_trinity_TRINITY_DN50925_c6_g1_i1.p1_79)	2658.0	3962.0	0.6708732963149924																				3.7300300000000004e-85	0.439593	3962.0	15.0	1.19479	0.351843	0.341494	1.317259284496887e-80	True	54M
AGACATGGGACAAGGTGGTGAAGCATG	ATCTTCAAACATTGGGCCTCATCGCAG	(octopus_NC_069004.1_335077)	31.0	60.0	0.5166666666666667																				7.86744e-09	0.969697	60.0	5.0	2.40712	4.25	3.7	1.648271430654332e-05	True	54M
AGACATGGGACAGACTTTAGATTAATC	AGAGACCAAAACTGTTCAGTTTTAGAA	False	102.0	162.0	0.6296296296296297																				1.80517e-07	0.641387	162.0	11.0	1.2524	4.66667	4.64198	0.000323077580039	True	39M15S
AGACATGGGTACCTTAGAAAGCAAAAG	AATGTGGCGTTCATATGCAGGACTGGC	(octopus_NC_068993.1_45117266) (octopus_trinity_TRINITY_DN48662_c3_g2_i6.p1_943)	1778.0	2349.0	0.7569178373776075																				1.72013e-50	0.476991	2349.0	15.0	1.06061	0.32865	0.273308	2.97239165055192e-46	True	54M
AGACATGGTTGTTTGTAGAATGATGGG	CCTGCTCTGGGCTGTTCCTTGGCTGGA	False	244.0	297.0	0.8215488215488216																				2.19632e-06	0.448792	297.0	11.0	0.959236	0.225589	0.215488	0.0034236658493013
AGACATGTCTTTGTGGCCATTTGACAC	AATCATTGCATCTTCTTGCCAAACTAG	(octopus_NC_068981.1_193437452) (octopus_trinity_TRINITY_DN52279_c2_g1_i10.p1_256)	1490.0	2386.0	0.6244761106454317																				6.3322e-07	0.208162	2386.0	11.0	1.18601	0.411567	0.39145	0.00105917083069	True	54M
AGACATGTTAAGAACTTGTCACAGCAG	TTCTCTTTGCGGGCCGAGTCTTTCGAT	False	966.0	2389.0	0.4043532858936793	-	CSTF_C	PF14304.9	0.27	14.8	0.1	0.29	14.7	0.1	1.1	1.0	0.0	0.0	1.0	1.0	1.0	0.0	-	-1.0	1.2102e-16	0.235941	2389.0	15.0	3.00882	6.17162	4.78527	5.063509357982555e-13	True	14M482891N40M
AGACATGTTATATGTGTGTGTGTGTGT	GTGTGTTTAAGTCATGCAGGGCTGAAT	(octopus_NC_069003.1_33520376)	621.0	918.0	0.6764705882352942																				2.67143e-15	0.353189	918.0	10.0	1.76707	4.27451	2.18083	1.0128104376021896e-11	True	54M
AGACATGTTGAAATGGTCGGGCGTTGA	CAGCTCCGTGGTGATGGTCGAATGATG	(octopus_NC_068990.1_21557123)	673.0	1003.0	0.67098703888335																				4.62108e-19	0.364881	1003.0	11.0	1.23783	0.375872	0.362911	2.2758765529635718e-15	True	54M
AGACATTAAAGGTGATAGAAATAGATA	GAAGTGATGAGTGAAGGCTGACTTTGC	(octopus_NC_068983.1_54126184)	302.0	402.0	0.7512437810945274																				2.96375e-10	0.477612	402.0	11.0	0.929336	0.253731	0.253731	7.214809998923841e-07	True	54M
AGACATTAAATTTTCCACCACCAAGAT	TTTAATTATCTAACATCTGTAATGATA	(octopus_NC_068987.1_23788428)	425.0	511.0	0.8317025440313112																				3.63247e-09	0.380377	511.0	13.0	0.745585	0.205479	0.170254	7.892098450532533e-06	True	54M
AGACATTAATTGGAAAAATAGTCACTA	ACACAAGATTATCATTAACCAATATGT	(octopus_NC_068997.1_8981023)	327.0	658.0	0.4969604863221885																				2.77602e-10	0.344857	658.0	13.0	1.18721	2.50456	1.02128	6.778757349879348e-07	True	54M
AGACATTACGATTTATTAATTGAACAC	AAATGACATAAACATTTTTCTTCTCAT	(octopus_NC_068981.1_63240191)	871.0	1243.0	0.7007240547063556																				9.844769999999999e-27	0.452011	1243.0	13.0	1.21812	2.81094	1.16653	7.382407004663952e-23	True	54M
AGACATTATTTCGGCCTAGCTAAAGAT	ATCTGGAAAATGTAAAACTGCTGTTAG	(octopus_NC_068997.1_36544172)	429.0	498.0	0.8614457831325302																				6.24142e-14	0.497072	498.0	11.0	0.729862	0.166667	0.14257	2.1253013710158748e-10	True	54M
AGACATTCAAAGAAGTAAGAGTCGGAG	CAGGAGGTGGGGGAGGGGAGAGATGGG	(octopus_NC_069002.1_37282663) (octopus_trinity_TRINITY_DN46871_c3_g1_i7.p1_77)	46.0	89.0	0.5168539325842697																				1.85564e-12	0.952381	89.0	6.0	1.30478	4.29213	4.29213	5.5691100841694485e-09	True	54M
AGACATTCAAATATGGAAAAGTGGACA	TTAAAACACATACACACACAGAGGGAG	(octopus_NC_068988.1_21276983)	34.0	60.0	0.5666666666666667																				1.66731e-06	1.0	60.0	6.0	1.19001	0.466667	0.466667	0.0026407215728333	True	54M
AGACATTCAATGCTTCATGGCATGAGG	ATGGAATTTCGGTTCGTTTCCAAAGTT	(octopus_NC_068991.1_66043443)	231.0	414.0	0.5579710144927537																				1.57845e-34	0.895034	414.0	11.0	1.28164	0.514493	0.483092	1.6382135124353867e-30	True	54M
AGACATTCACGTTTAGGAATGAGCTTT	TTATCGAGATGAGCATAAGCAGGTTGG	(octopus_trinity_TRINITY_DN55274_c5_g3_i5.p1_408)	1125.0	1832.0	0.6140829694323144																				1.32674e-24	0.356145	1832.0	15.0	1.2931	0.467249	0.418668	8.946556231916369e-21	True	16M157N38M
AGACATTCCTCTGATGATTCTGGTTGT	TGGAGCGATACCTCTTTCATTTGAAGT	(octopus_NC_068993.1_53539444)	218.0	332.0	0.6566265060240963																				6.89122e-15	0.510069	332.0	13.0	1.22428	0.364458	0.358434	2.5311049200795017e-11	True	54M
AGACATTCCTTCAGTAGGTTTTTCAGA	CTTCATATTTTGCAATGAATTATCATG	(octopus_trinity_TRINITY_DN51490_c4_g1_i12.p1_4705)	121.0	293.0	0.4129692832764505																				1.82452e-19	0.642218	293.0	12.0	2.01161	11.6416	8.71672	9.222345701218121e-16	True	27M63888N27M
AGACATTCGTGACGAACGTGCCGGTGG	AGACAGCTGGATTGTACTGGTCCCGTC	(octopus_NC_069002.1_9288490) (octopus_trinity_TRINITY_DN54820_c9_g1_i4.p1_673)	171.0	278.0	0.6151079136690647																				5.56296e-06	0.453237	278.0	12.0	1.19535	0.467626	0.460432	0.0082082200027965	True	54M
AGACATTCTGTCCACTTTTTCCAGTTT	CACCATCTTCAGATTTAGTGGAACCTG	(octopus_NC_068983.1_145301088) (octopus_trinity_TRINITY_DN49788_c7_g1_i6.p1_233)	1993.0	3527.0	0.5650694641338248																				2.3627e-89	0.426492	3527.0	14.0	1.66698	0.476893	0.465268	8.90108656613608e-85	True	53M1S
AGACATTCTTCTTGAGTGTAGCCCTTC	TCATGAATAATTTTCATCTGTTTTACA	(octopus_trinity_TRINITY_DN43553_c10_g1_i1.p1_147)	945.0	1347.0	0.7015590200445434																				6.00109e-23	0.369678	1347.0	15.0	1.17334	0.352635	0.336303	3.706712850788763e-19	True	15M15528N39M
AGACATTGAACCTGTAACCATCGAACT	ATCGTAGTAAAATCTATGATCTTCCAA	(octopus_NW_026378656.1_150) (octopus_trinity_TRINITY_DN51501_c0_g1_i27.p1_577)	110.0	154.0	0.7142857142857143																				1.04138e-13	0.913043	154.0	5.0	0.996597	0.551948	0.551948	3.4819030682668117e-10	True	54M
AGACATTGAAGAGAGGAGAAAGATAGC	TGAGAGAGAGGGAGAGGAAGAGAGAGT	(octopus_NC_068990.1_47286425)	451.0	591.0	0.7631133671742809																				1.02264e-11	0.416504	591.0	10.0	1.1289	1.03892	0.837563	2.870165418618316e-08	True	54M
AGACATTGAAGTGCCTCAAAGCACTCA	GCTGCTTCGAGGGCTTCTCTCAGTGTT	(octopus_NW_026297134.1_18059) (octopus_trinity_TRINITY_DN54767_c2_g1_i4.p1_291)	823.0	1207.0	0.6818558409279205																				2.21266e-36	0.565962	1207.0	13.0	1.45415	1.07622	1.07125	2.4625550106464576e-32	True	54M
AGACATTGCCCCATCTGATTATCATTT	ATTCCACCATCTTCAAGATCATTTGGA	(octopus_NC_068981.1_120254030) (octopus_trinity_TRINITY_DN56613_c25_g1_i6.p1_63)	406.0	562.0	0.7224199288256228																				1.42903e-09	0.478009	562.0	13.0	1.73774	1.37722	1.14057	3.241831154304998e-06	True	54M
AGACATTGGTGAAATAACATGCATACT	TATAGATATTGCACCAGCACTTTCTCC	(octopus_NC_068989.1_20969614) (octopus_trinity_TRINITY_DN54364_c2_g3_i4.p1_646)	227.0	382.0	0.5942408376963351																				8.30076e-15	0.63675	382.0	7.0	1.19598	1.18325	1.18325	3.029920726520493e-11	True	54M
AGACATTGGTGTATCTGGTGATTTTTG	TTTCTTGGTTCCAAGTTCACTTTTGCA	(octopus_NC_068996.1_9802145)	195.0	292.0	0.6678082191780822																				4.71838e-11	0.541353	292.0	11.0	1.05422	6.80479	2.00342	1.243212614890811e-07	True	54M
AGACATTGTGAGAAAGAGAGAGAGAGA	GAGATGGTTGAGGAGAGAGAAACTGTG	(octopus_NC_068994.1_48031049)	156.0	443.0	0.3521444695259593																				1.3506899999999995e-20	0.604403	443.0	14.0	3.11509	8.61625	6.95034	7.307899384399595e-17	True	54M
AGACATTGTGTTCGATCAATCTCTGCT	GATATTCTCTTAGAGCTCGTACAATTC	(octopus_NC_068989.1_739334) (octopus_trinity_TRINITY_DN55680_c1_g4_i10.p1_1058)	888.0	1213.0	0.7320692497938994																				7.179500000000001e-45	0.617689	1213.0	13.0	1.11494	0.31657	0.305853	1.057987747657403e-40	True	54M
AGACATTGTGTTTGCCGAAGTAGAAAC	TGAAGAATGTGGAGGTTGGTGAGGATT	(octopus_NC_068982.1_191659773) (octopus_trinity_TRINITY_DN53692_c6_g1_i12.p1_2386)	375.0	498.0	0.7530120481927711																				4.07727e-08	0.459651	498.0	11.0	1.32492	0.365462	0.365462	7.879939105873347e-05	True	54M
AGACATTGTTTTGGCATTCAACAAAAC	GGGAACAGCAAAACCTTCAGGAGGTAT	(octopus_NC_069006.1_7023415) (octopus_trinity_TRINITY_DN52676_c4_g3_i3.p1_2143)	206.0	371.0	0.555256064690027																				5.07718e-25	0.745714	371.0	13.0	1.46105	0.501348	0.474394	3.501673808610717e-21	True	54M
AGACATTTACATCTATTACAGTTGTCT	TGGAATTCTTCACCTTCTTGGTATACC	(octopus_NC_068984.1_97565559) (octopus_trinity_TRINITY_DN55993_c1_g3_i1.p1_323)	3158.0	6705.0	0.4709917971662938																				1.39272e-108	0.612071	6705.0	5.0	2.00379	0.717375	0.700522	6.796982977832804e-104	True	54M
AGACATTTAGTTCTAGATTTCTGTCTT	TTCATTACCATTAGTAATAACAATTTC	(octopus_NC_069001.1_8232729)	139.0	349.0	0.3982808022922636																				1.34779e-12	0.509449	349.0	9.0	2.58199	1.07163	1.06017	4.095874752873882e-09	True	54M
AGACATTTATAATGACATCTCGACCAA	TGCTGAGCCCTTGTACAAAGGTCCGGG	(octopus_NC_068999.1_3430295) (octopus_trinity_TRINITY_DN44424_c13_g1_i4.p1_683)	276.0	478.0	0.5774058577405857																				4.24471e-09	0.472623	478.0	12.0	1.29572	0.58159	0.502092	9.154687252261851e-06	True	54M
AGACATTTCAACTTTAGAAGGAATTAC	TTCCAACTCAGACAAGCTACCAATATC	(octopus_NC_068984.1_120487721) (octopus_trinity_TRINITY_DN56209_c1_g6_i1.p1_94)	207.0	342.0	0.6052631578947368																				4.01634e-11	0.515732	342.0	4.0	1.25855	0.523392	0.5	1.0653422970998593e-07	True	54M
AGACATTTCGCATTACTCTGACGAGGT	CTGCCATCAATATGTTGAATTTGGCAT	(octopus_NC_069000.1_38345279) (octopus_trinity_TRINITY_DN48119_c1_g1_i19.p1_230)	298.0	490.0	0.6081632653061224																				3.64889e-09	0.387	490.0	13.0	1.7116	0.42449	0.42449	7.926197857070808e-06
AGACATTTCTGGTTCCTGCCAGATGCC	AGTGAATATTGAACATTTTGGTGATTT	(octopus_NW_026328857.1_203) (octopus_trinity_TRINITY_DN55059_c3_g1_i7.p1_163)	1078.0	1486.0	0.7254374158815612																				1.50113e-51	0.530062	1486.0	9.0	1.09379	0.300808	0.288694	2.671478353173008e-47	True	54M
AGACATTTCTTTATCGATTTTAATAAG	AATGAGATTAGTTTGGACTTCCTCTGG	(octopus_NC_069002.1_9206621) (octopus_trinity_TRINITY_DN52014_c0_g2_i4.p1_835)	78.0	163.0	0.4785276073619632																				2.51809e-08	0.624505	163.0	9.0	1.67152	1.12883	1.06135	4.985655483585521e-05	True	54M
AGACATTTGATCATAGGTCTGTGGATG	GTGAAGGTAGACTTGGGACTAGGCAAC	False	3367.0	5958.0	0.5651225243370258																				6.76542e-97	0.425507	5958.0	14.0	1.33939	0.522826	0.511749	2.8313699191644462e-92	True	54M
AGACATTTGCCCAAGGTGCCACGCAGT	AGGAATGAACCCAGAACCATGTGGTTG	(octopus_NC_069008.1_17057173)	131.0	282.0	0.4645390070921986																				1.73618e-06	0.50854	282.0	10.0	2.81342	1.99291	1.99291	0.002743000843401	True	54M
AGACATTTGGATTACAGGCACAATCGA	TCTGACAGGATTCCACACAGTTTCCGC	(octopus_NC_068989.1_73190641)	138.0	275.0	0.5018181818181818																				3.40492e-22	0.823422	275.0	13.0	1.3086	0.516364	0.516364	2.019004831279918e-18	True	54M
AGACATTTGGTGTATCAGCAGCTGGTA	ATGCCTCTGTTGTCGTGTATCCATTGG	(octopus_trinity_TRINITY_DN50902_c9_g5_i1.p1_167)	278.0	405.0	0.6864197530864198																				3.62578e-11	0.467681	405.0	13.0	1.08346	0.325926	0.325926	9.659798012464565e-08	True	38M508N16M
AGACATTTGTACTACAGAGCCAGAGCT	GGTTTCAGCCGGGTTGGTAACAAAAGG	(octopus_NC_068996.1_22079741) (octopus_trinity_TRINITY_DN55913_c14_g1_i1.p1_124)	145.0	224.0	0.6473214285714286																				3.21288e-06	0.454339	224.0	12.0	1.95653	0.977679	0.955357	0.0048997243475952	True	54M
AGACATTTGTCAAGATGTGGTAGGTAG	GTAGGTAGGTAGGCACGTAGTAGGTGG	(octopus_NC_068984.1_141531192)	76.0	121.0	0.628099173553719																				3.32381e-14	0.987013	121.0	8.0	1.0662	2.92562	2.19835	1.1569040068585784e-10	True	54M
AGACATTTTATTTCACATTGCTCCAGT	TCACTCAGCTGGCAAAAATGAGTTGTA	(octopus_NC_068997.1_50332994) (octopus_trinity_TRINITY_DN54297_c5_g7_i1.p1_44)	101.0	334.0	0.3023952095808383																				1.2959e-16	0.584437	334.0	11.0	2.28503	7.71557	5.7485	5.41103322329394e-13	True	54M
AGACATTTTCTTTTGGAGCTGCAGCGT	CACCAACTCGTTTCGATGATGACGAGT	(octopus_NC_068989.1_15023231) (octopus_trinity_TRINITY_DN46921_c7_g1_i5.p1_611)	223.0	377.0	0.5915119363395226																				1.90255e-22	0.673089	377.0	14.0	1.26856	0.466844	0.427056	1.143332951481713e-18	True	54M
AGACATTTTGTCCAGCGTGCTAACGAT	TCTGCCAGCTCTCCACCTTAATAATTT	(octopus_NW_026345656.1_2794)	276.0	450.0	0.6133333333333333																				1.25453e-09	0.476121	450.0	9.0	1.17868	0.397778	0.395556	2.8620941753531698e-06	True	54M
AGACCAAAATAGATCTCAGAAGGTTGG	AGCCAGACAAAGATGAGGATGGACAGC	(octopus_NC_069000.1_47183297)	91.0	184.0	0.4945652173913043																				8.88426e-20	0.834325	184.0	12.0	1.34417	0.521739	0.521739	4.578257211540989e-16	True	52M2S
AGACCAAAGATCTTACATTCATATCGT	AATCATCAACTTTTCGTTTCGGTTCAT	(octopus_NC_068994.1_51023438) (octopus_trinity_TRINITY_DN47591_c8_g5_i3.p1_695)	71.0	118.0	0.6016949152542372																				2.48474e-08	0.948718	118.0	9.0	1.205	0.466102	0.457627	4.922745732768886e-05	True	54M
AGACCAAATAATCATTATCTTTTAATA	TATTTTCAATAGTCCAATTGAATGCAT	(octopus_trinity_TRINITY_DN50176_c6_g1_i8.p1_56)	1207.0	2379.0	0.5073560319461958																				2.1473e-96	0.485042	2379.0	15.0	1.40538	2.96511	2.45145	8.924645537780665e-92	True	42M12S
AGACCAAATATCAGAATCCTCCCCACT	ACCAGCTTTCATTAGAAATTCAACTTC	(octopus_NC_068986.1_91761490)	187.0	244.0	0.7663934426229508																				2.77448e-07	0.470931	244.0	7.0	1.17419	0.352459	0.262295	0.0004852764577501	True	54M
AGACCAAATGATCTGTTTGAGACAAAT	TGTAATCCTGTCAAAGATGTTATTGTG	False	626.0	881.0	0.7105561861520999																				1.38355e-97	0.900114	881.0	11.0	1.12832	0.31101	0.309875	5.8466752120543635e-93	True	31M12824N23M
AGACCAAATGCAAGAATCATACCAAGA	ATAAGTGTACTAATCAACCCCATCCAA	(octopus_NC_068991.1_47585454) (octopus_trinity_TRINITY_DN51838_c1_g1_i8.p1_582)	330.0	661.0	0.4992435703479576																				4.99123e-41	0.724314	661.0	13.0	1.19697	0.570348	0.559758	6.509547070729399e-37	True	54M
AGACCAAATGGGATTATTTTGATAGTG	ATGGGAAACATTTTAGCAGTAACATCA	(octopus_NC_068985.1_18527378)	390.0	599.0	0.6510851419031719																				4.84461e-18	0.513787	599.0	12.0	1.32478	0.442404	0.417362	2.2329850325295402e-14	True	54M
AGACCAACAATTTTGAGATGAGGGGAC	TGACTGATACCATTGGTCCCTCAACTT	(octopus_NC_069001.1_13009954)	489.0	671.0	0.7287630402384501																				8.8468e-08	0.303997	671.0	11.0	1.08136	0.350224	0.330849	0.0001643460550288	True	54M
AGACCAACACTATCTACAAGTTAACAA	CTTCGGTTCTACACAAGATTCTTCATA	(octopus_NC_068983.1_161956059)	4207.0	7138.0	0.5893807789296722																				0.0	0.731582	7138.0	15.0	1.23494	0.472261	0.444102	0.0	True	54M
AGACCAACAGCGTCACTGTTTTGTCTC	TTCCATTCTTGGACAAAGGTCTGAAAT	(octopus_NC_068986.1_3518016)	514.0	904.0	0.5685840707964602																				3.83297e-12	0.386809	904.0	14.0	2.62539	0.936947	0.936947	1.1183122737327866e-08	True	54M
AGACCAACCAAAAACTGAGCAAGTATA	AAGATCTTGAAATAGGAATTGGCAAAA	(octopus_NC_068994.1_47300183) (octopus_trinity_TRINITY_DN43318_c4_g3_i3.p1_125)	224.0	340.0	0.6588235294117647																				2.75837e-08	0.434135	340.0	7.0	1.22834	0.355882	0.355882	5.434792428550461e-05	True	54M
AGACCAACGTTTGTCCTCTCTCTCTCT	CTCTCTCTCTCAGTCTCCCACGCTGTC	(octopus_NC_068981.1_194657303)	88.0	194.0	0.4536082474226804																				4.93414e-12	0.722151	194.0	10.0	1.75584	6.56186	2.61856	1.4247115189725992e-08	True	36M2I16M
AGACCAACTGGATTGAAGTTACAAGAA	AATTAATATTGAAGATAAATGTAAGTT	(octopus_NC_068981.1_55748075)	209.0	278.0	0.7517985611510791																				3.16246e-07	0.478563	278.0	12.0	0.943265	1.40647	1.40647	0.0005492694803028	True	43M11S
AGACCAAGCAAAATGATCAGTATCCAA	GCAGCTCTGATCCATCCTTTTATCTTT	(octopus_NC_068988.1_50425141) (octopus_trinity_TRINITY_DN54581_c2_g1_i15.p1_1083)	481.0	592.0	0.8125																				9.08833e-09	0.591325	592.0	13.0	1.0861	0.807432	0.804054	1.890609132830437e-05	True	9S45M
AGACCAAGCTTAATATCAACAACAGTG	GCCATTTTAGTGGACATACAAAAACCA	(octopus_NC_068995.1_28731243)	162.0	287.0	0.5644599303135889																				1.37356e-37	0.926136	287.0	11.0	1.04649	3.87456	3.87108	1.5973745501203897e-33	True	54M
AGACCAAGGAAGGTTAAAATCACTCGA	TCTGGTGGTCTCAGCACAGAGGTGGTG	(octopus_NC_069008.1_1523283)	167.0	222.0	0.7522522522522522																				2.67713e-06	0.545986	222.0	11.0	1.11833	0.333333	0.333333	0.004125867034156	True	54M
AGACCAATACTTTGATTAGGGGCATAA	ACGTTTAAACCATAATCCGAAGGATAA	(octopus_NC_068983.1_95058644) (octopus_trinity_TRINITY_DN55637_c3_g3_i8.p1_927)	4892.0	8097.0	0.6041743855749043																				3.45622e-139	0.454263	8097.0	5.0	1.25179	0.435964	0.410152	2.358263625378723e-134	True	54M
AGACCAATAGAATAAGTACTAGGCTTA	CAAAGAATAAGTCCTGGGTTCGATTTG	(octopus_NC_068981.1_5479874) (octopus_trinity_TRINITY_DN44335_c10_g2_i2.p1_179)	2404.0	5176.0	0.4644513137557959																				7.26533e-106	0.367874	5176.0	15.0	3.42529	1.92195	1.55641	3.427459555634897e-101	True	54M
AGACCAATCAGAGGGATCGGTTGAGAC	TTTGTGGGGTCTGTGGTCTGATGTCGT	(octopus_NC_068999.1_47111574) (octopus_trinity_TRINITY_DN50313_c3_g2_i4.p1_1504)	207.0	342.0	0.6052631578947368																				4.16475e-06	0.394453	342.0	13.0	1.19069	0.476608	0.421053	0.0062555229096305	True	54M
AGACCAATCATCCCACCTTCCAAACAC	CTCATTTTTCTCCATCTCCCTCCTCAC	(octopus_trinity_TRINITY_DN53248_c1_g2_i16.p1_88)	227.0	383.0	0.5926892950391645																				9.964940000000001e-23	0.797119	383.0	11.0	1.20172	5.21671	4.8094	6.0798466308992295e-19	True	2S50M2S
AGACCAATCTTTAACTATCCACTCTAA	TTAGACAGCCAGACAAATCCTTGTCTC	(octopus_NC_068987.1_21334930)	563.0	711.0	0.7918424753867792																				3.13197e-06	0.446166	711.0	13.0	1.25267	0.338959	0.319269	0.0047833701185093	True	54M
AGACCAATGAAATGCCACTAAGTATTT	TGCCCAGCATGCTAATGGTTCTACCAG	(octopus_NC_068982.1_61176822)	142.0	237.0	0.5991561181434599																				5.55108e-06	0.516667	237.0	6.0	1.13967	0.489451	0.409283	0.0081916124424335	True	49M5S
AGACCAATTTTACAAGGATTTAAAATT	TTGATGTAACTCTGGTCTAATATCATA	(octopus_NC_068982.1_36280738)	683.0	1412.0	0.4837110481586402																				1.60758e-52	0.585151	1412.0	15.0	1.41938	0.590652	0.538244	2.936628390848512e-48	True	54M
AGACCACCACCATTCTTTCTCATTCTC	ATCTCCCTTGCGTAGGACAGTTATCTC	(octopus_NC_068987.1_56371912) (octopus_trinity_TRINITY_DN44866_c0_g1_i3.p1_2689)	861.0	1570.0	0.5484076433121019																				1.38831e-25	0.393569	1570.0	11.0	1.2375	0.484076	0.466242	9.840070396208208e-22	True	54M
AGACCACGGGCAGATGTCAGGTTGCTG	GTCATGGTTGGATCAACGGCCGGACTA	False	240.0	433.0	0.5542725173210161																				5.79327e-15	0.519875	433.0	13.0	1.8541	0.605081	0.593533	2.140331127962204e-11
AGACCACTCAGTAAGAAAAATGAGTCG	ACAGAGACCAAAGCATTGGCGATGGCC	(octopus_NC_069010.1_4111678) (octopus_trinity_TRINITY_DN47370_c4_g1_i4.p1_1152)	512.0	612.0	0.8366013071895425																				2.07343e-13	0.426471	612.0	13.0	0.786244	0.168301	0.168301	6.759646669017853e-10	True	48M6S
AGACCACTGCTCGAGAAACAAAGGTTC	GCCTGGGCACTTTTGAGAGCTTTTGCA	(octopus_NC_069005.1_6143468) (octopus_trinity_TRINITY_DN52156_c5_g1_i5.p1_1191)	178.0	273.0	0.652014652014652																				7.4173e-10	0.497742	273.0	5.0	1.13631	0.380952	0.351648	1.7324787787483043e-06	True	54M
AGACCAGAATCAAGATTTAATAAAGAC	ACAGATTCCAGAACCTTCACTTGGTCC	(octopus_NC_069008.1_16149771) (octopus_trinity_TRINITY_DN56641_c11_g1_i1.p1_825)	3132.0	8189.0	0.3824642813530345																				6.98639e-43	0.199608	8189.0	15.0	2.59504	1.57651	1.57357	9.683332137346707e-39	True	54M
AGACCAGAATCAAGATTTAATAACGAC	ACAGATTCCAGAACCTTCACTTGGTCC	(octopus_NC_069008.1_6616385) (octopus_trinity_TRINITY_DN43370_c0_g1_i2.p1_9)	1780.0	3533.0	0.5038211151995471																				2.49749e-24	0.256155	3533.0	15.0	1.52169	0.616756	0.610246	1.660349547355753e-20	True	54M
AGACCAGACCAGTACAAAGTGGACCAA	ACTAGAAGATATTAGTATAGTCTAGTC	(octopus_NC_068989.1_93083390)	211.0	374.0	0.5641711229946524																				4.14625e-07	0.450249	374.0	10.0	2.00586	0.756684	0.756684	0.0007095374650931	True	54M
AGACCAGAGAAACTCCAATAACAACTG	TCCTGGATCATGATGAGCTATCTAACC	(octopus_NC_068986.1_80500777)	363.0	493.0	0.7363083164300203																				3.68822e-07	0.371691	493.0	13.0	1.36109	0.387424	0.387424	0.0006351627549495	True	54M
AGACCAGAGATCAGGGTTTTTGAATGT	TGGTGGAGGACTTCTGGCAGTTCAGAA	(octopus_NC_069001.1_3089199)	564.0	647.0	0.8717156105100463																				2.04862e-14	0.951747	647.0	4.0	0.774978	0.75425	0.618238	7.250803470241469e-11	True	40M16279N14M
AGACCAGAGTTAAGCTCCAGGTTCGGT	GATTATGCGAATGAGAAGTCCAACGTA	(octopus_NC_069006.1_9978455)	360.0	519.0	0.6936416184971098																				5.22764e-07	0.345198	519.0	15.0	1.15653	0.339114	0.317919	0.0008835692571163	True	54M
AGACCAGCAGTCGCCCATGCATACCAG	CCTCACCTCTTCACACCACCGTTTTCC	(octopus_NC_069006.1_23688016)	281.0	1323.0	0.2123960695389266																				3.23385e-09	0.31103	1323.0	14.0	4.19189	6.90703	6.62434	7.062889159438775e-06	True	54M
AGACCAGCCATTGTGATCGGTTCTACT	AGATTCTTTTAAGTGAAAACAACCACA	False	421.0	653.0	0.6447166921898928																				4.31587e-21	0.601738	653.0	14.0	2.0188	0.611026	0.565084	2.4007072858010927e-17	True	34M6637N20M
AGACCAGGCAATGCATTGTGTTCTTGA	GCAAAGTGCTTCATTCCACGATGAGTA	(octopus_NC_069001.1_32496269)	155.0	225.0	0.6888888888888889																				1.43919e-07	0.546233	225.0	9.0	1.15174	3.21333	3.21333	0.000260665133584	True	54M
AGACCAGGTGAGGAGGTGTGTTTCTAC	TGCATGGATTATCTCTTTGTCTGAGGC	(octopus_NW_026369093.1_182)	172.0	292.0	0.589041095890411																				1.92074e-07	0.476398	292.0	9.0	1.32304	0.873288	0.839041	0.0003426534151526	True	54M
AGACCAGGTGGTGGTTTGGTGATGTCC	AGCCAAGCTAGGGTCTTTGAACCTCTT	(octopus_NC_068986.1_91078631) (octopus_trinity_TRINITY_DN55882_c3_g1_i6.p1_588)	554.0	640.0	0.865625																				2.68852e-07	0.643852	640.0	13.0	0.930651	0.323437	0.323437	0.0004710454806097	True	54M
AGACCAGTACAAAGTGGACCAAACTAG	AAGATATTAGTATAGTCTAGTCTCAAT	(octopus_NC_068989.1_93083385)	215.0	375.0	0.5733333333333334																				6.67039e-10	0.505131	375.0	10.0	2.00091	0.754667	0.754667	1.565219407793502e-06	True	54M
AGACCAGTTAGGGGCAGACTGTGCTGG	TTGTTCTCCTCCTGGTGGAATAATCTC	(octopus_trinity_TRINITY_DN49329_c8_g1_i1.p1_1471)	560.0	897.0	0.6243032329988851																				3.83291e-15	0.470317	897.0	14.0	1.4028	4.95875	4.20847	1.4358717330765948e-11	True	38M4670N16M
AGACCAGTTGGTTGGCAACCAGGGCAC	ATTTCTCAGCCTCCACCACCACATTGT	(octopus_NW_026356536.1_32995) (octopus_trinity_TRINITY_DN54180_c10_g1_i5.p1_2372)	381.0	555.0	0.6864864864864865																				1.68195e-14	0.441547	555.0	12.0	1.16845	0.354955	0.327928	5.995944117892175e-11	True	54M
AGACCATAAAGCAACACTTTAGCTAAT	GCAGGCACAAGCTGAGTGGTTGTCACT	(octopus_NC_069003.1_30621013)	197.0	324.0	0.6080246913580247																				2.76053e-06	0.426346	324.0	15.0	1.36785	0.469136	0.453704	0.004246565219083	True	54M
AGACCATAGCCACTTTTGGCATCACAC	GCCTGAATGTGCCAACTGCGGCTACAG	(octopus_NC_068988.1_13727542) (octopus_trinity_TRINITY_DN51895_c0_g2_i1.p1_1629)	160.0	255.0	0.6274509803921569																				2.14879e-26	0.838384	255.0	9.0	1.07781	0.380392	0.380392	1.5860153613069306e-22	True	54M
AGACCATATCGACATCAGCTTCACAAA	CATATTGTAAGGTCCACATCTCTGTTT	(octopus_NC_069002.1_1854962) (octopus_trinity_TRINITY_DN54942_c5_g3_i20.p1_1753)	308.0	528.0	0.5833333333333334																				4.33076e-39	0.619527	528.0	11.0	1.16748	0.426136	0.426136	5.307498353582123e-35	True	54M
AGACCATCCACCATGATTAATCTGATA	TCTTTTAACTTGTTCGATATCATCAAG	(octopus_NC_069006.1_2561783) (octopus_trinity_TRINITY_DN44719_c6_g2_i1.p1_274)	1031.0	1277.0	0.8073610023492561																				6.08126e-13	0.272342	1277.0	9.0	0.963707	0.217698	0.205168	1.9055648037545526e-09	True	54M
AGACCATCCCAGGTACATCTTTTAATT	GAATGTGCGACTAAATACAGGACCTTG	(octopus_NC_068984.1_123316909)	13520.0	15669.0	0.862850213797945																				5.81924e-58	0.170569	15669.0	15.0	0.830962	0.165997	0.150488	1.2215917498941163e-53	True	54M
AGACCATCCTGTCAAATGTAATGCTTA	TTTATTCACATGTGTCATCTTGTAGCT	(octopus_NC_069000.1_8489180)	310.0	442.0	0.7013574660633484																				1.17613e-16	0.545588	442.0	15.0	1.26181	2.98416	2.14932	4.926106022379639e-13	True	54M
AGACCATCGAAAGTGTCCTTATTCACT	TTGGCAACACCAATACCAAGATTCGAG	(octopus_NC_069010.1_3002520) (octopus_trinity_TRINITY_DN56467_c1_g2_i1.p1_57)	278.0	340.0	0.8176470588235294																				8.74592e-13	0.575172	340.0	10.0	0.856951	0.347059	0.347059	2.702842474704741e-09	True	53M1S
AGACCATTAGAACCCAAATTCAGACTT	GTTAAACTGGACAAATGTCGGAAGGCT	(octopus_trinity_TRINITY_DN53493_c0_g1_i2.p1_126)	1286.0	1557.0	0.8259473346178549																				1.57468e-07	0.203606	1557.0	9.0	1.02928	0.517662	0.477842	0.0002838429301367
AGACCATTAGAACCCAAATTCAGAGTT	GTTAAACTGGACAAATGTTGGAAGGCT	(octopus_trinity_TRINITY_DN53493_c0_g1_i22.p2_228)	297.0	524.0	0.566793893129771																				3.31565e-14	0.41798	524.0	9.0	1.25929	0.480916	0.480916	1.1542016247598223e-10
AGACCATTAGAACCCAAATTCAGATAT	GTTAACCTGGACAAATGTTGGAAGGCT	(octopus_trinity_TRINITY_DN53493_c0_g1_i15.p1_24)	1208.0	1759.0	0.686753837407618																				5.75134e-13	0.205121	1759.0	9.0	1.30309	0.617396	0.614554	1.8060351774591286e-09
AGACCATTATAACCCAAATTCAGACTT	GTTAAACTGGACAAATGTTGGAAGGCT	(octopus_trinity_TRINITY_DN55123_c1_g1_i10.p1_294)	1986.0	2598.0	0.7644341801385681																				7.20236e-13	0.162382	2598.0	10.0	1.3469	0.458045	0.434565	2.242397280860634e-09
AGACCATTGAAATACTGTGAGCTGGGT	TATTTCTTTTCGTACTTAATAGTTATG	(octopus_NC_068999.1_50218421)	183.0	239.0	0.7656903765690377																				2.794e-11	0.678076	239.0	12.0	0.905905	0.238494	0.238494	7.524780304057048e-08	True	54M
AGACCATTGTGCCAAGTCTTTAAAAAT	AATTTCCTCGTCGGTTTCTTTAAATTC	(octopus_trinity_TRINITY_DN51587_c0_g1_i5.p1_424)	412.0	711.0	0.5794655414908579																				5.85434e-10	0.371539	711.0	9.0	1.09025	0.427567	0.427567	1.3816416142795863e-06
AGACCATTGTTGGTGTGTACTACGTAC	GTCGGTTTAGCGGGACGCTTTGGCGGT	(octopus_trinity_TRINITY_DN42704_c0_g2_i2.p1_1560)	28.0	57.0	0.4912280701754385																				2.77833e-07	0.89532	57.0	4.0	1.82157	0.719298	0.719298	0.0004859125912364
AGACCATTTTCTTCTTCGACTTCACTT	CCTTTGGGCATCTTGGTAGTGTTTTCT	(octopus_NC_068985.1_61439553) (octopus_trinity_TRINITY_DN49787_c8_g2_i6.p1_597)	1070.0	1465.0	0.7303754266211604																				1.66979e-37	0.483424	1465.0	11.0	1.13126	0.314676	0.293515	1.935310135171204e-33	True	54M
AGACCCAAACCAGCCAGATGTGCTACC	AATTACAGTAAAGCAGCTTCCTGTCTT	(octopus_NC_068981.1_129267287)	375.0	663.0	0.5656108597285068																				2.27618e-06	0.327039	663.0	13.0	2.57833	0.656109	0.641026	0.0035410303122101	True	54M
AGACCCAAAGGTGTCAGGTAATGCTGA	GTAAGTGCTATGGACAGACCAGAGTTA	(octopus_NC_069006.1_9978413)	407.0	701.0	0.5805991440798859																				8.7877e-12	0.346274	701.0	15.0	1.59751	1.24251	1.23252	2.481149593919985e-08	True	54M
AGACCCAAGATAGGTATAGCCATATGA	ATTTAGAATATAGAGGGACAACAATGA	(octopus_NC_068982.1_152277778)	44.0	85.0	0.5176470588235295																				1.08983e-10	1.0	85.0	8.0	0.999101	0.482353	0.482353	2.771494681475382e-07	True	54M
AGACCCAAGTTCTGTATGGCCTGCATT	ACTCCGTAAGCTGTTCCAAGTTGATGA	(octopus_trinity_TRINITY_DN48301_c9_g1_i9.p1_1152)	578.0	807.0	0.7162329615861215																				1.11392e-68	0.872571	807.0	12.0	1.24566	0.420074	0.35316	2.937157503283756e-64	True	27M821N27M
AGACCCACCTGGGGTAGGATTCTTAGA	AACCGCTGCAACGCCGGCCCGTCGCTT	(octopus_NC_068982.1_85964342) (octopus_trinity_TRINITY_DN56454_c9_g1_i13.p1_625)	123.0	241.0	0.5103734439834025																				6.73747e-30	0.835368	241.0	6.0	1.3403	0.497925	0.497925	5.813337381987149e-26	True	54M
AGACCCAGGATGTGTTAGTGAAAGATT	TATTTAGTTGAACACATGAGGGCTACA	(octopus_NC_068985.1_4653688)	220.0	388.0	0.5670103092783505																				3.73393e-12	0.474634	388.0	9.0	1.23611	0.507732	0.466495	1.0905078471071829e-08	True	54M
AGACCCAGGTTAGCTGTAGGATTCTTT	AAAGCTTTCTGCAGTTCCTTCAGATGT	(octopus_NC_068983.1_121562723) (octopus_trinity_TRINITY_DN48810_c7_g2_i7.p1_1332)	337.0	448.0	0.7522321428571429																				3.19068e-11	0.460065	448.0	13.0	0.9357	0.272321	0.254464	8.543687648146263e-08	True	54M
AGACCCAGTATGCAAATGATACGTACG	CACGTATTTCATCGACCCTGAAAGGGT	False	803.0	1139.0	0.7050043898156277																				9.6929e-24	0.419553	1139.0	15.0	1.11358	5.37226	4.25285	6.245273548425373e-20
AGACCCATATAAACTATTTCCCTCCAT	GAGGTTTCGAGATCAACAGCAATTTTG	(octopus_NW_026326038.1_22862) (octopus_trinity_TRINITY_DN53811_c3_g1_i17.p1_549)	62.0	87.0	0.7126436781609196																				4.37816e-07	0.727273	87.0	5.0	1.27201	0.321839	0.321839	0.0007469626198608	True	1S53M
AGACCCATTATCCATGCCAGCAAATAT	TTTGTCTCCAACATAGAGCAGATGCAG	(octopus_NC_068986.1_92763390) (octopus_trinity_TRINITY_DN52124_c12_g4_i9.p1_2761)	275.0	388.0	0.7087628865979382																				4.78268e-17	0.626344	388.0	12.0	1.08158	0.360825	0.306701	2.0594581042707781e-13	True	54M
AGACCCCAAATCTCCAGCCTACACACC	TTGTTGGGCAACATTTCTCCAGAGACT	False	160.0	224.0	0.7142857142857143																				3.20828e-06	0.464912	224.0	9.0	1.39865	0.3125	0.308036	0.0048931786061674
AGACCCCAAGCCAAAATTGAACTCTTC	AGCATAGAAGATGCCATACGCAGGAAG	(octopus_trinity_TRINITY_DN53269_c2_g1_i12.p1_237)	2812.0	5470.0	0.5140767824497258																				1.6037899999999997e-39	0.252538	5470.0	12.0	1.36706	2.50475	2.49433	1.993062725534216e-35	True	2S52M
AGACCCCAGGAGGGGGATGACAGTACA	ACAGCTTTCCGTTGACGTAATCCTTAA	(octopus_trinity_TRINITY_DN49655_c14_g1_i1.p1_746)	215.0	299.0	0.7190635451505016																				3.78544e-07	0.497125	299.0	12.0	1.03201	0.371237	0.351171	0.0006510441530732	True	17M1124N37M
AGACCCCCTTGTGAGTGAATTTGTGAG	ACAGAAACTGTGGATGGGTGTGTGTGT	(octopus_NC_068987.1_474736)	43.0	74.0	0.581081081081081																				1.22219e-09	0.978723	74.0	6.0	1.40485	0.445946	0.445946	2.791980037195304e-06	True	2S52M
AGACCCTCATTTCCTTCCCAAAGGCGA	CAATGAAACATTCGTCTGTCCACCGAC	(octopus_NW_026396319.1_1878) (octopus_trinity_TRINITY_DN50273_c2_g1_i12.p1_146)	7220.0	9846.0	0.7332927076985578																				4.60843e-49	0.211239	9846.0	15.0	1.36375	0.44546	0.423725	7.654541788909569e-45	True	54M
AGACCCTCATTTCTCTCCCAAAGGCAA	CAATGAAACATTCATCTGTCCACCGAC	(octopus_NC_069008.1_2699579) (octopus_trinity_TRINITY_DN56641_c11_g1_i3.p1_2999)	667.0	997.0	0.6690070210631895																				1.80234e-40	0.515744	997.0	14.0	1.15742	0.358074	0.341023	2.3098945361217423e-36	True	54M
AGACCCTCATTTCTCTCCCAAAGGCGA	CAATGAAACATTCATCTGTCCACCGAC	(octopus_NW_026299730.1_933) (octopus_trinity_TRINITY_DN56641_c11_g1_i15.p1_2999)	2661.0	3672.0	0.7246732026143791																				8.03489e-62	0.257222	3672.0	15.0	1.26871	0.347222	0.330338	1.8354792172897151e-57	True	54M
AGACCCTCCGTAGTTCTTCAACCTCAA	ATGTCACTTCATAGTTATCAGTAGAAA	(octopus_NC_068995.1_1339518) (octopus_trinity_TRINITY_DN47122_c9_g1_i4.p1_266)	292.0	516.0	0.5658914728682171																				4.77096e-48	0.946438	516.0	13.0	1.14826	0.447674	0.447674	7.700455922782847e-44	True	54M
AGACCCTGATCAACACAATTGCCAGTT	ATTAACAGGAATATCTTGTCATCAACT	(octopus_NC_069003.1_19157021)	291.0	377.0	0.7718832891246684																				9.24654e-12	0.388854	377.0	12.0	1.01652	0.299735	0.291777	2.605232072989121e-08	True	54M
AGACCCTGGTTTCAGATATCCACAATA	GTTAGGGCAGTGTTCTAAATTTAGTCG	(octopus_NC_068983.1_166647607)	5000.0	6053.0	0.8260366760284157																				4.2361e-144	0.453213	6053.0	11.0	0.930462	0.215761	0.189162	3.0435834187903634e-139	True	54M
AGACCCTTCATTACAAAACTGGGTAAA	ACTGAAGCATTCCATGAAAACAAACTT	(octopus_NC_068991.1_77965199)	136.0	192.0	0.7083333333333334																				1.69237e-10	0.80303	192.0	10.0	1.09492	0.604167	0.604167	4.222850328756187e-07	True	54M
AGACCCTTTAAAGAAATCCCATTTTGG	CCGTTTGATAACATTCCATGGTCAATG	(octopus_NW_026297134.1_15417)	158.0	196.0	0.8061224489795918																				4.75225e-07	0.521599	196.0	7.0	0.844449	0.204082	0.204082	0.0008074517436822	True	54M
AGACCCTTTAAATTCAATATCCTGCAT	GGCTAGGACTGCCTCAAGGTCATCAGG	(octopus_NC_068985.1_21622103) (octopus_trinity_TRINITY_DN48059_c7_g1_i26.p1_145)	1713.0	2209.0	0.7754640108646447																				1.90009e-37	0.38008	2209.0	15.0	1.03393	0.247623	0.246265	2.197473592676534e-33	True	54M
AGACCGAAAGATGTAGAGACAGCTTTA	AACACACGTCCTTGCTCAATCGCTGGC	(octopus_NW_026433130.1_5710)	522.0	781.0	0.6683738796414853																				7.29698e-16	0.33805	781.0	15.0	1.68963	0.702945	0.486556	2.884393633568156e-12
AGACCGAACTACGCCGCCGCCGCCGCC	GCAACCCCCGACCGCTCGCGACACGGG	False	555.0	1068.0	0.5196629213483146																				5.10214e-36	0.591633	1068.0	11.0	1.42869	8.74719	2.81273	5.60465503943503e-32	True	38M16S
AGACCGAATGGTCTAAATGTGGTTGAC	TTGTTGTGGTGGTGGAAATTTGGTGGT	(octopus_NC_068999.1_36975852)	194.0	299.0	0.6488294314381271																				1.26443e-06	0.428135	299.0	13.0	1.24566	3.99666	3.58194	0.002034121360136	True	54M
AGACCGATAGAATAAGTACTAGGCTTC	CAAAGAATAAGTCCTGGGGTCAATTTG	(RF_all_LGKD01126972.1/628-1263_157) (octopus_NC_068992.1_51996613) (octopus_trinity_TRINITY_DN42743_c8_g2_i6.p1_209)	2213.0	6781.0	0.3263530452735584																				1.16957e-164	0.467094	6781.0	15.0	3.79399	1.89087	1.62985	1.0288437398410253e-159
AGACCGATATTGCAGTAATAGTAAAGA	TCGATTCGCCATTGTAACTACTATATT	False	34.0	63.0	0.5396825396825397																				5.37049e-07	0.852941	63.0	6.0	0.995452	0.460317	0.460317	0.0009063441569701				seq_1728																	True
AGACCGATTCCTAAGACACACAAGAAT	CCAGCAGCTTTGGCTGAAGGAAGCTTG	(octopus_trinity_TRINITY_DN54791_c3_g1_i1.p1_153)	51.0	91.0	0.5604395604395604																				6.08782e-14	0.974359	91.0	6.0	1.31199	4.94505	4.10989	2.0746139895553776e-10	True	14M16102N40M
AGACCGGAAGAGGAGGTGGTGGGGGAA	AAGTTCTTTCTAAGACAGGAGAGTGAA	(octopus_NC_068996.1_47634928) (octopus_trinity_TRINITY_DN53390_c4_g2_i2.p2_229)	1511.0	1921.0	0.786569495054659																				1.33298e-06	0.179403	1921.0	15.0	1.28573	0.428423	0.327434	0.0021383017244896
AGACCGGCTTGGAGGAGAAGGGTATGG	AAGCTTAAAGACCCTGAAAATGGACAG	(octopus_NC_068982.1_132344258) (octopus_trinity_TRINITY_DN54574_c5_g4_i2.p1_15)	136.0	288.0	0.4722222222222222																				9.90422e-07	0.510056	288.0	11.0	1.64296	0.673611	0.663194	0.0016156508661316	True	54M
AGACCGGGCATTGTGTGTGTTTATTGA	GCGAAAACACATAAAGCTCCACGAGGC	(octopus_NC_068996.1_5223223)	128.0	181.0	0.7071823204419889																				2.2166e-11	0.876712	181.0	5.0	1.29796	3.51381	1.38674	6.026655563941406e-08	True	54M
AGACCGGGCGTTGTGAGTGCTTATTGA	GCGAAAACACCTAAAGCTCCACAAGGC	(octopus_NC_068984.1_7375913)	81.0	219.0	0.3698630136986301																				5.1022e-08	0.532805	219.0	10.0	2.36471	4.46575	1.57991	9.747873218598398e-05	True	54M
AGACCGGTCCGGCCAACGGGACTTTCT	TCTGCCTGATCGTCTTCTTCCTGGCCC	(octopus_NC_069008.1_13996731) (octopus_trinity_TRINITY_DN47985_c6_g2_i6.p1_1307)	87.0	155.0	0.5612903225806452																				5.24496e-06	0.531886	155.0	4.0	1.56162	0.477419	0.477419	0.0077675811676978	True	8S46M
AGACCGTCTATCATCATGTTGTTCTAT	GACCGTATCAGGAACCGAGGGTTCAAG	(octopus_NC_068986.1_71666095) (octopus_trinity_TRINITY_DN53520_c1_g1_i8.p1_1015)	145.0	213.0	0.6807511737089202																				3.24758e-06	0.453245	213.0	4.0	1.32811	0.352113	0.352113	0.0049497219952565	True	54M
AGACCTAGGTTTTGAACTTTAATTAGC	AAATAAAATAATTTGCCAGGCGAAGTT	(octopus_NC_069006.1_7835935) (octopus_trinity_TRINITY_DN41970_c2_g6_i1.p1_6)	135.0	182.0	0.7417582417582418																				1.74627e-12	0.69465	182.0	8.0	0.900633	0.258242	0.258242	5.253703899329489e-09	True	54M
AGACCTATGACGTGTCATTGTCCCCTC	ACCTCTAGATGCCACTAACCAACTTTC	(octopus_NW_026302026.1_368)	74.0	162.0	0.4567901234567901																				5.08605e-08	0.607143	162.0	6.0	1.65332	0.888889	0.783951	9.718575472180484e-05	True	54M
AGACCTATGACGTGTCATTGTCCTCTC	ACCTCTAGACGCCACTAACCAACTTTC	(octopus_NW_026302026.1_368)	350.0	652.0	0.5368098159509203																				1.02535e-15	0.520049	652.0	10.0	1.57588	0.490798	0.490798	4.009353169366207e-12	True	54M
AGACCTATTATATCCATTCTTATAGTG	GACCACACCCATTATTATTATTATTAT	(octopus_NC_068986.1_91757826)	173.0	219.0	0.7899543378995434																				5.96312e-06	0.625318	219.0	6.0	1.02108	0.493151	0.383562	0.008761772375929	True	54M
AGACCTCAAGAAGGTCTCCGTCCATCA	TCAGGTCCTCCAGCTGTAGTTGTGCTG	(octopus_trinity_TRINITY_DN52651_c6_g3_i4.p1_362)	476.0	588.0	0.8095238095238095																				3.31501e-20	0.504412	588.0	11.0	0.998652	0.212585	0.204082	1.7532809624832582e-16
AGACCTCCAGAGTAACTGCTTGGTTTC	GTTAGTAAGTGAAGTGTATGTATAAAT	False	169.0	356.0	0.4747191011235955																				2.3489e-07	0.445499	356.0	9.0	1.70805	2.36517	2.18258	0.0004144847359265
AGACCTCCAGTTTTGCGAATGACCATG	GCTTTATATTCTTCTTCAGTTGGACAG	(octopus_trinity_TRINITY_DN43716_c7_g4_i9.p1_168)	111.0	230.0	0.4826086956521739																				2.42635e-21	0.873186	230.0	11.0	1.2874	0.617391	0.595652	1.3698774363756348e-17	True	13M1253N41M
AGACCTCCTGTTCAAACTTTACAGTCT	CAAATCCACTTTTGCTGCGAATGTGTT	False	562.0	855.0	0.6573099415204678																				8.13197e-10	0.32275	855.0	13.0	1.66463	2.69006	1.88538	1.891599431522932e-06
AGACCTCTAACCAGGCCTTTCCCAGTA	ACCTTAAAGCCGGGAACTTTTCCACAC	(octopus_NC_069006.1_22391495)	614.0	778.0	0.7892030848329049																				1.27706e-15	0.405076	778.0	13.0	1.14259	0.263496	0.25964	4.959185553637725e-12	True	54M
AGACCTCTACAAAGTAATTTTCCTTGC	TTTTTATGAGTTTTACTCATGAAAACA	(octopus_NC_068984.1_3214483)	128.0	221.0	0.579185520361991																				2.52125e-12	0.766846	221.0	4.0	1.21479	0.447964	0.447964	7.476060605391257e-09	True	2S52M
AGACCTGAAACAGTAACCACACCAACT	CCAATAGCAACAGCCCAATTGGACATT	(octopus_NC_068986.1_3270713) (octopus_trinity_TRINITY_DN52757_c6_g1_i2.p2_48)	526.0	741.0	0.7098515519568152																				7.653610000000002e-19	0.4329	741.0	11.0	1.09749	0.307692	0.307692	3.717398094706536e-15	True	54M
AGACCTGAATTCATGGCTTCTCTGATG	GGCATGCTTTCTCTTGTGTAAGGATTA	(octopus_NC_068989.1_76268944) (octopus_trinity_TRINITY_DN52689_c5_g1_i19.p1_192)	4392.0	4910.0	0.8945010183299389																				7.45378e-17	0.20986	4910.0	13.0	0.733942	0.129735	0.117108	3.166690461724783e-13	True	54M
AGACCTGCATGATCAGACAAGATGTCA	GCAGGGTGCTGGCACCTCATTAGTATC	(octopus_NC_068987.1_26136885)	1300.0	2085.0	0.6235011990407674																				7.90277e-14	0.278743	2085.0	15.0	1.24539	0.406715	0.394724	2.66786599122277e-10	True	54M
AGACCTGGACGAAACGCTGCTAAGCAT	TTTGTCTGCCAGATTGCCATCTTTTAT	(octopus_NC_069010.1_9905191)	35.0	57.0	0.6140350877192983																				7.70019e-09	1.0	57.0	5.0	1.33142	0.45614	0.45614	1.6151278667310183e-05	True	54M
AGACCTGTTCCATAATAACAGACAATT	TTCTCGGATGACGCTGTGTCAGCAATA	(octopus_NC_069007.1_22394108)	550.0	696.0	0.7902298850574713																				9.00691e-08	0.378176	696.0	14.0	0.930773	0.239943	0.239943	0.000167189569418	True	1S53M
AGACCTGTTGTTCCATTAGGGTCACTA	CAGATGTTGATGCTAAATCTGTCATGA	(octopus_NC_068983.1_141672698) (octopus_trinity_TRINITY_DN47661_c8_g1_i2.p1_513)	812.0	1148.0	0.7073170731707317																				3.42785e-22	0.31489	1148.0	15.0	1.20342	1.1324	1.12892	2.0323259208707442e-18	True	3S51M
AGACCTTATCAACAATGACATCCCAGT	CGTGACCACCTCATTTGTTTTAATGAT	(octopus_NC_069001.1_14146921)	399.0	640.0	0.6234375																				1.44804e-15	0.491792	640.0	13.0	1.29925	0.409375	0.39375	5.601176102653545e-12	True	54M
AGACCTTATCCATTCTGTAAACTCGCT	GGCTTTCTGCGAGAGGCATTGAGTGGA	(octopus_NC_069005.1_11183430) (octopus_trinity_TRINITY_DN50575_c9_g1_i2.p1_523)	6451.0	11483.0	0.561786989462684																				8.65329e-55	0.16583	11483.0	15.0	1.33983	0.476008	0.465993	1.6769563234293046e-50	True	54M
AGACCTTCAAGTAAGGATTTCATCTCT	GATGACATGGAATCTGGCAGTTCAACA	(octopus_NC_069006.1_23462308) (octopus_trinity_TRINITY_DN56243_c7_g2_i13.p1_1242)	739.0	852.0	0.8673708920187794																				2.19195e-08	0.434177	852.0	12.0	0.750683	0.157277	0.140845	4.36923689876736e-05	True	54M
AGACCTTCTTGTCTATACTCCTGCTGT	TCTAGTGTGAATACGTGCGTGTTGAAC	(octopus_NC_068998.1_47136154) (octopus_trinity_TRINITY_DN54370_c1_g3_i9.p1_1422)	198.0	335.0	0.591044776119403																				5.01784e-25	0.867011	335.0	11.0	1.17888	0.423881	0.423881	3.4616578158530605e-21	True	45M9S
AGACCTTTAATGCCAATTTACAAGGAG	CTTGTTTAGTGAATTACTAATTCGAGA	(octopus_NC_068983.1_11113244)	240.0	336.0	0.7142857142857143																				1.77479e-06	0.463415	336.0	11.0	0.910814	0.339286	0.330357	0.0028003495129748	True	54M
AGACCTTTCACAGACTGTTCAATTCCA	TCATGAACGGAATCAGTGCGTTCAAAT	(octopus_trinity_TRINITY_DN53677_c1_g1_i7.p1_2247)	902.0	1416.0	0.6370056497175142																				6.45703e-31	0.413209	1416.0	14.0	1.26501	0.402542	0.396186	5.81294818122808e-27	True	39M1495N15M
AGACCTTTTGTTTTAGTAGAAAGAATT	ATCATTATTATTATTATTATTAAGGCT	(octopus_NC_068994.1_12767353)	261.0	417.0	0.6258992805755396																				3.18446e-06	0.338206	417.0	12.0	2.00851	1.5036	1.48201	0.004858996090158	True	54M
AGACGAAAGGTGTTCTTCCATCAGGAA	AATGTTCAGCTACATCTAGCGAGGATG	(octopus_NC_069003.1_17914539)	45.0	90.0	0.5																				1.81425e-10	0.896761	90.0	7.0	1.38063	0.522222	0.522222	4.513958738977085e-07	True	54M
AGACGAAATACCACTAAGCATTTCACC	CGGTGTGCTAACAATTCTGCCAGCGCG	(octopus_NC_069007.1_21761553)	844.0	1471.0	0.5737593473827328																				8.17628e-16	0.303418	1471.0	14.0	2.46239	3.62678	3.32699	3.220418887386676e-12	True	54M
AGACGAAATACCACTAAGCATTTCGCC	CGGTGTGCTAATGTTTCTGCCAGCTCA	(octopus_NC_068996.1_22064909) (octopus_trinity_TRINITY_DN52049_c5_g1_i2.p1_241)	186.0	1156.0	0.1608996539792387																				2.17148e-16	0.293936	1156.0	13.0	4.68294	6.61246	5.93772	8.923976664201061e-13	True	54M
AGACGAAATACCGCTAAGCATTTCACC	TGGCGTGCTAACTCGAAACAAAATGTT	(octopus_NC_068991.1_72078477)	332.0	1998.0	0.1661661661661661																				9.775560000000001e-24	0.37012	1998.0	14.0	4.17238	13.1066	11.7197	6.296676642745732e-20	True	54M
AGACGAAATACCGCTAAGCATTTCGCC	CGGCGTGCTAACGTTTCTTATTTCTTT	(octopus_NC_068999.1_9342503)	7965.0	13522.0	0.589040082827984																				2.17734e-86	0.15543	13522.0	15.0	3.50723	3.62091	3.3515	7.846130718651582e-82
AGACGAAATACTACTAAGCATTTCGCC	CGGCCTACTAACGTTTCTTATTTCTTA	(octopus_NC_068987.1_56627959)	421.0	819.0	0.514041514041514																				1.19061e-11	0.346565	819.0	15.0	1.71136	5.55189	5.54945	3.3205440194727534e-08	True	54M
AGACGAAATGCCACTAAGCATTTCGTC	TGGTGTGCTAACCATTCTGCCAGCTCA	(octopus_NC_068990.1_93380269)	26.0	86.0	0.3023255813953488																				4.31276e-12	0.9	86.0	4.0	2.43206	2.0	2.0	1.2521685145778761e-08	True	53M1S
AGACGAAATGCCGCTAAGCATTTCGCC	CGGCCTGCCAGCTCGCCGCCTTAAATA	False	66.0	189.0	0.3492063492063492	-	Propeptide_C1	PF08127.16	0.47	14.3	0.4	0.47	14.3	0.4	1.0	1.0	0.0	0.0	1.0	1.0	1.0	0.0	-	-3.0	7.60146e-09	0.644144	189.0	7.0	2.73148	10.1217	8.45503	1.5956375450925898e-05	True	7S47M
AGACGAAATGCCGCTAAGCATTTTGCC	CAGCATGCTAATGATTCTGCCAGCTCA	(octopus_NC_068988.1_5439242)	192.0	498.0	0.3855421686746988																				2.2627e-10	0.341906	498.0	14.0	2.84836	6.37349	5.90361	5.575758949860002e-07	True	54M
AGACGAAGAACTGCCACTGCTACTACT	GCTACTGCTACTGCTGCTACTACTACT	(octopus_NC_068999.1_49206313) (octopus_trinity_TRINITY_DN47217_c6_g2_i3.p1_2239)	344.0	430.0	0.8																				7.90107e-09	0.445594	430.0	12.0	1.28787	0.283721	0.283721	1.6549337946389392e-05	True	54M
AGACGAAGAACTTTCAATCACGTTGCG	TTTCTTCTTCTTACTTGAAGTCTCATC	(octopus_NC_069006.1_3688381) (octopus_trinity_TRINITY_DN56020_c6_g1_i2.p1_2746)	799.0	901.0	0.8867924528301887																				1.87114e-10	0.367175	901.0	13.0	0.722662	0.155383	0.138735	4.64904436692923e-07	True	54M
AGACGAAGACAGGTGGTGTAAACAACA	AATGGATGTATTAGTATAACGCTCGGG	(octopus_NC_068985.1_17951705) (octopus_trinity_TRINITY_DN56054_c11_g5_i3.p1_292)	397.0	1015.0	0.3911330049261083																				3.68298e-20	0.349558	1015.0	15.0	2.84936	4.21084	3.95271	1.9422386421725087e-16
AGACGACAGAGAGCCAGCAACTTACAT	ACCACCCAGATCTCTGAACCTTTTGAT	False	308.0	430.0	0.7162790697674418																				4.16789e-06	0.40146	430.0	13.0	1.58696	0.462791	0.45814	0.0062599704114211
AGACGACAGAGATGACAGGCCGGCCGG	TTTGTGATGATGGCCGATCAACGAACC	(octopus_trinity_TRINITY_DN45535_c6_g2_i7.p1_2137)	138.0	199.0	0.6934673366834171																				3.84383e-08	0.745023	199.0	9.0	1.57258	0.437186	0.437186	7.450793608812899e-05
AGACGACCTATCTCTACCCCTTCAAGC	AGACTTGTTTTGTGTGAAGATGAAAAA	(octopus_NC_068983.1_11111939)	248.0	324.0	0.7654320987654321																				2.52045e-09	0.469841	324.0	13.0	1.02019	0.253086	0.243827	5.570015153763326e-06	True	54M
AGACGAGATATTTTGGGGTATATTATT	GTCGTATAGATCAGTTAGTAAATCTGG	(octopus_NW_026303870.1_1) (octopus_trinity_TRINITY_DN55637_c3_g2_i1.p1_229)	5062.0	6707.0	0.754733860146116																				1.92391e-140	0.320902	6707.0	5.0	1.05786	0.293723	0.265693	1.3286281810215091e-135	True	1S53M
AGACGAGATTGGCGATTATCGGAATGT	TCTCGAATAATTTGGACTGGTGTCATC	(octopus_NC_068995.1_1627677)	527.0	619.0	0.851373182552504																				8.52608e-16	0.490731	619.0	10.0	0.864124	0.195477	0.171244	3.353613524480427e-12	True	54M
AGACGAGCTATTTCAGACTTTTCTTCC	TCAGCACCAGAGCTGAGAATCTGAACA	(octopus_NC_068999.1_36896102) (octopus_trinity_TRINITY_DN47535_c8_g1_i1.p1_27)	637.0	972.0	0.6553497942386831																				9.63838e-12	0.370508	972.0	15.0	1.21616	0.401235	0.394033	2.7111929612498344e-08	True	54M
AGACGAGGACAGGTGGTGTAAATAACA	AAAGTATATATTAGTATGACGCTCGGG	(octopus_NC_068991.1_53981587)	1227.0	3602.0	0.3406440866185452																				4.92846e-26	0.193951	3602.0	15.0	2.91368	2.17518	1.40644	3.5712109859946025e-22
AGACGAGGAGCAAGTAGAAGAAGTAGT	AGAAGAAGAAGGAGCAGGCGGGCGGCC	(octopus_NC_068982.1_125738269) (octopus_trinity_TRINITY_DN52520_c5_g4_i1.p1_106)	2399.0	3206.0	0.748284466625078																				4.31217e-23	0.319498	3206.0	13.0	1.39063	1.66438	1.42046	2.684020364786235e-19	True	30M3I21M
AGACGATGAAATTAATAGGGAAAGTCT	GAAGGCTGTTTTGCGTAAAATTATTTC	(octopus_NC_068998.1_55495154)	959.0	1179.0	0.813401187446989																				1.08261e-07	0.137222	1179.0	13.0	1.31379	0.474131	0.46989	0.0001990871708287	True	54M
AGACGATTCAGTTTCTTCTTTTCTAAT	TGGTTTTACAGACGTCTCACTAAGCTC	(octopus_NC_068996.1_26858292) (octopus_trinity_TRINITY_DN43047_c2_g2_i4.p1_2680)	339.0	540.0	0.6277777777777778																				8.39434e-12	0.474097	540.0	11.0	1.26615	0.427778	0.394444	2.3741884188519207e-08	True	54M
AGACGATTCTCTACTTGATCTAGAAAG	TGTTACAGGGATGATGGGAGGCAATAC	(octopus_NC_068984.1_19168237) (octopus_trinity_TRINITY_DN56334_c1_g1_i17.p1_8908)	1048.0	1507.0	0.6954213669542136																				2.58445e-21	0.358806	1507.0	15.0	1.16094	0.363636	0.331785	1.4568335093600676e-17	True	54M
AGACGATTGTGCTGGTATGGACATGTG	GTGAGAATAGATGAGGATAGCTGTGAA	(octopus_NC_068994.1_25473744) (octopus_trinity_TRINITY_DN42349_c13_g2_i6.p1_100)	90.0	250.0	0.36																				1.62145e-21	0.774633	250.0	11.0	2.35999	2.404	2.404	9.248392833127581e-18	True	54M
AGACGATTTCATAAAATAAATTTCAGT	ATAAACAGGTCTCAATTTTTAAAGGTG	(octopus_NC_068995.1_41034657)	117.0	166.0	0.7048192771084337																				5.33074e-08	0.578313	166.0	12.0	1.12708	0.331325	0.331325	0.0001016196775887	True	1S53M
AGACGCACAGACAAGTCAGCAGCTATG	TGCACTGGACTGGGTAACATGTCAATG	(octopus_NC_069000.1_8482169)	180.0	255.0	0.7058823529411765																				1.44313e-16	0.762385	255.0	9.0	1.30829	0.6	0.568627	6.007480267449939e-13	True	54M
AGACGCACTGATTCCCAGATACGAATA	TGAGGCTGATGGTCTTCAATACCTGTC	(octopus_trinity_TRINITY_DN44886_c6_g1_i9.p1_492)	177.0	383.0	0.4621409921671018																				8.5792e-11	0.482127	383.0	13.0	1.79276	7.90078	6.55875	2.203934695439981e-07	True	32M17529N22M
AGACGCAGACGGGCAAAATCTTCAAAG	ATAAAATCATCATCTCGGTCAGTCATT	(octopus_NC_068985.1_33713767) (octopus_trinity_TRINITY_DN43962_c2_g1_i16.p1_573)	210.0	297.0	0.7070707070707071																				5.5956e-08	0.468086	297.0	13.0	1.25733	0.356902	0.350168	0.0001064088704897	True	54M
AGACGCAGATTTACGACAGATGCAATA	CTTGATGTCTCCACCGTCCGAATTGTG	(octopus_NW_026356536.1_17834) (octopus_trinity_TRINITY_DN54180_c10_g1_i5.p1_3493)	407.0	655.0	0.6213740458015267																				4.86237e-10	0.435415	655.0	13.0	1.23911	0.410687	0.407634	1.157279171484503e-06	True	54M
AGACGCAGTAGTTTCGTAACCAGCTAA	GAAAATTATAACACATTGAGCCAAGAT	(octopus_NC_069006.1_2652735) (octopus_trinity_TRINITY_DN56353_c2_g4_i18.p1_403)	4165.0	4664.0	0.8930102915951973																				6.38184e-17	0.122633	4664.0	13.0	0.747704	0.408019	0.381218	2.724388248030568e-13	True	54M
AGACGCATCTCCCTGGAAAGGGTTCGG	GCTCACGGCCCTCTGTGTCGGTCGAGC	(octopus_trinity_TRINITY_DN54412_c8_g2_i14.p1_328)	246.0	350.0	0.7028571428571428																				1.15518e-08	0.485859	350.0	11.0	1.15399	0.345714	0.314286	2.375839298537491e-05
AGACGCCACTAACCAATTTTCTACTCC	TCTTCTGCTCAATTCAATGTTAAACCA	(octopus_NW_026302026.1_335)	146.0	211.0	0.6919431279620853																				2.73456e-08	0.534354	211.0	9.0	1.03158	0.341232	0.336493	5.390754591746196e-05	True	54M
AGACGCCGTCAGTAAGGTGAGGGTTGG	CAACGAGTACAGTGAAGAATTCCAGGT	(octopus_NC_068999.1_27740166) (octopus_trinity_TRINITY_DN44028_c5_g4_i3.p2_228)	82.0	114.0	0.7192982456140351																				2.38735e-09	0.75	114.0	7.0	1.02411	0.280702	0.280702	5.288884135741112e-06	True	54M
AGACGCCTGGCACTGTCGGACATCCTC	TTGACCAGCAGAGTGGCTGAAGAACAG	(octopus_trinity_TRINITY_DN52009_c5_g1_i12.p1_991)	83.0	143.0	0.5804195804195804																				5.58836e-17	0.924008	143.0	8.0	1.08371	0.426573	0.426573	2.3949300569646324e-13
AGACGCTAGCTGCCAGTGTCTGCACCT	TCTCCGACATAACGTGTCCTTCCTCTT	(octopus_NC_068996.1_27723793) (octopus_trinity_TRINITY_DN53430_c0_g1_i2.p1_38)	502.0	753.0	0.6666666666666666																				1.68168e-14	0.388767	753.0	14.0	1.18247	0.383798	0.378486	5.995022336855689e-11	True	54M
AGACGCTCTCATATGTTAAATTCAAAT	TACGACAAACGTATTGTCGTAATTTGA	(octopus_NC_068984.1_131906340)	276.0	575.0	0.48																				6.14235e-06	0.315347	575.0	13.0	2.63154	5.35478	5.2887	0.0090077381164993	True	54M
AGACGCTGGCCGGAGATGGAGTGTGGA	AACCTGGTGTCAGAAGCGAAATTATCA	(octopus_trinity_TRINITY_DN47569_c8_g1_i1.p1_90)	365.0	506.0	0.7213438735177866																				6.57121e-11	0.492717	506.0	13.0	1.04774	0.335968	0.328063	1.7076120920863294e-07	True	24M2013N30M
AGACGCTGTATACATCTCCGAGGAAGG	TTTCTAACTTTTGGTCATAGTAACAAG	(octopus_NW_026345930.1_2339) (octopus_trinity_TRINITY_DN44583_c8_g2_i3.p1_722)	292.0	418.0	0.6985645933014354																				4.77031e-14	0.472106	418.0	9.0	1.10291	0.41866	0.368421	1.6400341953763164e-10	True	54M
AGACGGAAAAATTTCTTTAACGGAAGT	TGAGACTGTTTGTTGGCTTGAAGACTG	(octopus_NW_026362205.1_723) (octopus_trinity_TRINITY_DN55393_c4_g1_i8.p1_2296)	118.0	229.0	0.5152838427947598																				7.14458e-15	0.703921	229.0	11.0	1.20537	1.03493	1.0262	2.6206766279891388e-11	True	54M
AGACGGAAACTAAAAGAAGCCCGTCGT	ATATATGTATATGTGTGTGTGTGTGTG	(octopus_NC_069008.1_1494719)	588.0	1253.0	0.4692737430167598																				1.85092e-10	0.31203	1253.0	13.0	2.63981	2.36393	2.35196	4.60089740048166e-07	True	54M
AGACGGAAACTGAAAGAAGCCCGTCAT	ATATATGTATGTGTGTGTCTGTGTTTG	(octopus_NC_069008.1_5601582) (octopus_trinity_TRINITY_DN45463_c10_g4_i1.p1_2)	530.0	1835.0	0.2888283378746594																				1.73151e-06	0.191901	1835.0	15.0	4.74066	5.68719	5.39891	0.0027362077128424	True	54M
AGACGGAAACTGAAAGAAGCCCGTCGT	ATATATGTATGTGTATATATATATATA	(octopus_NC_069002.1_33173861) (octopus_trinity_TRINITY_DN48585_c6_g1_i1.p1_149)	962.0	8979.0	0.1071388796079741																				7.02381e-14	0.101837	8979.0	15.0	6.82829	5.50484	5.38824	2.381054059707974e-10
AGACGGAAACTGAAAGAAGCCTGTATG	TATGTATATATGTGTGTGTGTTTGTCC	(octopus_NC_068988.1_21277828) (octopus_trinity_TRINITY_DN50043_c5_g1_i1.p1_46)	128.0	255.0	0.5019607843137255																				2.01423e-06	0.489496	255.0	12.0	1.23033	3.96078	3.94902	0.0031556850487317	True	54M
AGACGGAAACTGAAAGAAGCTCATCAT	AAATTTATACATACACATACACAAATA	(octopus_NC_069002.1_17136369)	338.0	562.0	0.6014234875444839																				2.85823e-10	0.407013	562.0	13.0	1.32284	0.747331	0.685053	6.969870860471288e-07	True	54M
AGACGGACAAAATGCTGCCAAGCATTT	CACCCGGCAGGCTAATGATTCTGCCAG	(octopus_NC_068999.1_33115446)	97.0	175.0	0.5542857142857143																				2.24551e-06	0.536408	175.0	7.0	1.12348	3.18286	3.12571	0.0034958155051218	True	54M
AGACGGACGAAATAATAGTAATAATAA	TGATAATAATAATAATAATAAGAAGAA	(octopus_NC_068982.1_150749598)	318.0	371.0	0.8571428571428571																				9.07196e-08	0.540848	371.0	11.0	0.872424	0.301887	0.269542	0.0001683339193257	True	54M
AGACGGACGAAATACCGCTAAGCATTT	CGCCCGGCGTGCTAACGATTCAGCTAG	(octopus_NC_069002.1_5797650)	264.0	460.0	0.5739130434782609																				8.97627e-13	0.349454	460.0	11.0	1.91261	2.20435	2.16957	2.771042834247625e-09	True	54M
AGACGGAGGAGTAAAATTATATACTGT	TTCTCTATTAGAGTACTTCTTTAGTAT	(octopus_NC_068987.1_95976095)	368.0	475.0	0.7747368421052632																				1.19015e-08	0.43038	475.0	11.0	0.87252	1.08632	1.08632	2.444388485813209e-05	True	54M
AGACGGAGTCGCAAGAATCACAGCAGT	CACAATAAGAGCACATACAACGAGGAT	(octopus_NC_068984.1_56143075) (octopus_trinity_TRINITY_DN55608_c5_g1_i5.p1_211)	159.0	228.0	0.6973684210526315																				2.12073e-07	0.477941	228.0	4.0	1.23103	0.355263	0.350877	0.0003763155571992	True	52M2S
AGACGGAGTGGTCAGATTGTCTGAACG	GGCATAATCTTGTTTTGGAGTTCGTCT	(octopus_NC_068981.1_173506507) (octopus_trinity_TRINITY_DN55313_c4_g1_i4.p1_451)	403.0	538.0	0.7490706319702602																				5.71861e-16	0.616447	538.0	13.0	0.954445	0.256506	0.256506	2.277837151098451e-12	True	54M
AGACGGATATTCCTACATACATACATA	CATACACCCACAGTCACATACACTTTG	(octopus_NC_069000.1_8479957)	498.0	628.0	0.7929936305732485																				2.926e-36	0.66683	628.0	10.0	0.957018	2.53822	2.11306	3.242837979396162e-32	True	8S46M
AGACGGATCCTTAGTTTGATCGATGGC	TTGCTGTCCAACACAGCAGCAGCAGGC	(octopus_NC_069005.1_28879217) (octopus_trinity_TRINITY_DN52370_c12_g1_i6.p1_126)	136.0	184.0	0.7391304347826086																				6.77308e-06	0.516854	184.0	7.0	0.904112	0.26087	0.26087	0.0098738588421642	True	54M
AGACGGATGAAATGCCGCTAAGCATTT	TGCTCAGCTTACCACTGATTCTGCAAG	(octopus_NC_068987.1_3123054)	304.0	456.0	0.6666666666666666																				3.29378e-09	0.477681	456.0	13.0	1.72916	4.43421	3.92105	7.187286543069233e-06	True	54M
AGACGGATTTTGGAGAGTTCAACAACA	CTAGGTCAGCCGTCACCTCGCCAAGCC	(octopus_NC_068985.1_105683701)	1082.0	1364.0	0.7932551319648093																				1.39116e-06	0.222248	1364.0	13.0	0.971054	0.248534	0.247067	0.0022259888763629	True	54M
AGACGGCAAGGTGGGTTCGAGGGAAGA	GAGCAGATGCACGGTCCATAGAACGTG	(octopus_trinity_TRINITY_DN56525_c6_g1_i9.p1_45)	611.0	784.0	0.7793367346938775																				2.99592e-17	0.40881	784.0	9.0	0.974458	0.241071	0.241071	1.3077548059793708e-13	True	54M
AGACGGCCGTAAGTCGAGGAGAAGGTG	CATACATTTCTGTATGTGTGATTTTGT	(octopus_NC_068987.1_7569533)	325.0	440.0	0.7386363636363636																				3.33479e-07	0.447959	440.0	13.0	1.08505	0.3	0.297727	0.0005775332657426	True	54M
AGACGGCGGCGGCGGCGGCAGCAGCGA	CGACGGCGGCGAGGCCGAACGATCGCG	False	291.0	379.0	0.7678100263852242																				1.96953e-12	0.67175	379.0	11.0	0.92667	0.234828	0.234828	5.897251819362533e-09
AGACGGCGTTTTTAGATTTCATTATTC	TCTTTAACCCGGGCAACGCCGGGTATT	(octopus_NC_068986.1_80595797)	700.0	2093.0	0.334448160535117																				2.99088e-41	0.348682	2093.0	15.0	3.48367	0.929288	0.91161	3.9295132765674e-37
AGACGGGAATACGACAACAGCAAAATC	TGAATGCCTGAAACTAATTTCACCAGT	(octopus_NC_068997.1_8319710) (octopus_trinity_TRINITY_DN53677_c1_g1_i7.p1_34)	879.0	1053.0	0.8347578347578347																				3.91352e-14	0.338565	1053.0	13.0	0.883837	0.207028	0.204179	1.3544339741385848e-10	True	54M
AGACGGGACTGAGAGCAGGTGGATATG	GATATGTTGGTCATATCATTCTGCAAG	(octopus_NC_068982.1_149822876) (octopus_trinity_TRINITY_DN44428_c8_g3_i1.p1_939)	377.0	486.0	0.7757201646090535																				2.84968e-06	0.412865	486.0	13.0	0.952043	0.240741	0.240741	0.0043753798540322	True	54M
AGACGGGAGAAGGTGGAGAAGGATCCG	AACACACCCCACACCATGTTTTCTTTG	False	241.0	480.0	0.5020833333333333																				4.8507800000000004e-23	0.660905	480.0	13.0	1.87338	3.73958	3.44375	3.0105519832665664e-19	True	42M20796N12M
AGACGGGCAATAAGAGGTAGATATTAC	CCAGCTGGTAGGAGTCAGAGGAGTCAG	(octopus_NC_068991.1_44384783)	689.0	885.0	0.7785310734463277																				1.71896e-33	0.495543	885.0	15.0	1.04146	0.868927	0.827119	1.713373232683045e-29	True	54M
AGACGGGGTGGTTGCCGTTGTTGTTGT	CGTTGGCAGCAGTGGCGGTGGGCAAAG	(octopus_NC_069004.1_19366531) (octopus_trinity_TRINITY_DN52061_c3_g1_i1.p1_209)	315.0	487.0	0.6468172484599589																				3.88519e-14	0.491346	487.0	15.0	1.22598	5.54004	3.92608	1.3450196174989701e-10
AGACGGTAAAAGATAAAACGACACTCA	ACATAGCAGGTGCTCCAGAATGGCCGC	False	209.0	318.0	0.6572327044025157																				2.94664e-13	0.5471	318.0	9.0	1.13264	0.355346	0.355346	9.485238849673638e-10
AGACGGTCGACAGACAAATCTCTGTAC	GACCATTAGCGAAAACCTCGAAGAAAA	(octopus_NC_068994.1_21847487) (octopus_trinity_TRINITY_DN45241_c3_g1_i12.p1_212)	53.0	153.0	0.3464052287581699																				1.1305e-07	0.612063	153.0	8.0	1.84027	0.705882	0.69281	0.0002074198963121	True	54M
AGACGGTGGGGTTGGGATGAAAGTCGA	TTAAGTAGATACCCTTTCCCAGTATAT	(octopus_NC_069007.1_9324149)	1879.0	2441.0	0.7697664891437935																				3.53089e-24	0.313	2441.0	13.0	1.19378	0.282261	0.264646	2.3290632158812344e-20	True	54M
AGACGGTGGTGGGGTAATTGTGTGTGT	GTGTGTGTGTAATTAGACCGCCTACGT	(octopus_NC_068997.1_28958040)	541.0	884.0	0.6119909502262444																				2.19071e-15	0.33603	884.0	9.0	2.01817	5.4095	4.23643	8.360241780398062e-12	True	54M
AGACGGTGTGGATGAATCATTGATGGC	TGCACTGTGTCGCTTCGGAGGAAGATG	(octopus_trinity_TRINITY_DN43887_c4_g1_i8.p1_421)	409.0	568.0	0.7200704225352113																				1.86344e-24	0.544216	568.0	13.0	1.17361	0.315141	0.315141	1.2470138136169248e-20	True	37M29466N17M
AGACGGTTGTTTTGTGGAGGCTCCCGA	TACTCTTGTGCCTGTGAAGTTACGAGA	(octopus_NC_069003.1_33294090) (octopus_trinity_TRINITY_DN52245_c15_g6_i1.p1_348)	7767.0	12188.0	0.6372661634394486																				1.91268e-25	0.138861	12188.0	11.0	1.95502	1.25312	1.23991	1.3470623140264693e-21	True	54M
AGACGTACACACATATACATATATTAT	ACACGCACACACACACACATACACATA	(octopus_NC_068996.1_527260)	122.0	171.0	0.7134502923976608																				1.8072e-07	0.630631	171.0	5.0	1.38817	0.380117	0.380117	0.000323421036714	True	54M
AGACGTACATATGTATATTACATGGAA	AAATGCAAGCAGGAGAAATAATATTCT	(octopus_NC_068998.1_10006263)	469.0	754.0	0.6220159151193634																				9.20414e-17	0.443737	754.0	13.0	1.56514	0.769231	0.745358	3.884369325320949e-13	True	54M
AGACGTAGCCCAGTTCACCTTCATCTC	CCGTCCCATACAAAAGCGTTTATTCAA	(octopus_trinity_TRINITY_DN54672_c4_g1_i11.p1_307)	2095.0	2471.0	0.8478348846620801																				3.5284200000000014e-18	0.182708	2471.0	15.0	1.06108	2.20275	1.83286	1.641059431809137e-14	True	27M15542N27M
AGACGTAGGCTATGGTCATCTAGGTCC	ATGTAGAGGTCTTTTCCATCTCCCCAG	(octopus_NC_069000.1_27395122) (octopus_trinity_TRINITY_DN56007_c3_g4_i1.p1_2088)	476.0	821.0	0.5797807551766139																				6.69821e-11	0.320026	821.0	11.0	1.84905	0.666261	0.651644	1.739305158873453e-07	True	54M
AGACGTAGGTATGCACATACCTGTACG	TATATATGCATATACTCATTATTTGTT	(octopus_NC_068989.1_92939514)	1813.0	2875.0	0.6306086956521739																				1.37573e-17	0.206317	2875.0	15.0	1.41311	1.11617	1.10643	6.147835607146027e-14	True	54M
AGACGTATACCGGTCTTCTGTTCCGCG	ATCTGGGTCCCGACCTTCATTCAAAGT	(octopus_NC_068987.1_66449419) (octopus_trinity_TRINITY_DN54207_c4_g2_i2.p1_526)	384.0	544.0	0.7058823529411765																				4.51995e-11	0.593026	544.0	7.0	1.34594	0.305147	0.305147	1.193056762682105e-07	True	54M
AGACGTCACAGTGATATGGCTTCTCTC	CAGTATGTATACGTTTGTGTTCAATTA	(octopus_NC_068990.1_31035426)	469.0	612.0	0.7663398692810458																				8.19738e-11	0.386228	612.0	13.0	1.53202	1.44444	1.44281	2.1098770317148705e-07	True	54M
AGACGTCATTAACTGCAATATGCAATA	GGGCTACTGTCGTCTTTTCTATCTGAC	False	446.0	563.0	0.7921847246891652																				5.71796e-14	0.720314	563.0	11.0	1.0245	0.413854	0.413854	1.9528728891890648e-10
AGACGTCCGTATTCTTGAGCTAATGAT	TGATGTTGCTGGTTGTATGGAGTACGT	False	141.0	427.0	0.3302107728337236																				3.6064e-14	0.534787	427.0	13.0	2.06556	12.0468	8.91803	1.2516847826089435e-10	True	31M233677N23M
AGACGTCTAATGCGGCTATGAGGAATT	CATGGGCATCTTGCTGCTCATAACCAG	(octopus_NC_068985.1_122294676) (octopus_trinity_TRINITY_DN50671_c6_g2_i2.p1_719)	148.0	300.0	0.4933333333333333																				2.28332e-24	0.832845	300.0	13.0	1.13765	0.513333	0.513333	1.5214766761317852e-20	True	54M
AGACGTCTGCAATTTTGATGTAATTGT	TTGTGTGGTTAATTCCCAAAGTAATTG	(octopus_NC_069009.1_4119057) (octopus_trinity_TRINITY_DN43099_c4_g1_i1.p1_62)	9943.0	19368.0	0.5133725733168112																				1.12719e-29	0.124747	19368.0	12.0	2.23488	1.15737	1.14261	9.633286508277672e-26	True	52M2S
AGACGTCTGCTTTGATTTCTCTTATAT	TATTATCACTCAAGGATATTATCCGCA	(octopus_NW_026409173.1_782) (octopus_trinity_TRINITY_DN48490_c3_g4_i8.p1_419)	809.0	1081.0	0.7483811285846439																				8.782569999999999e-27	0.433054	1081.0	9.0	0.962983	0.316374	0.26827	6.602019615056372e-23	True	10S44M
AGACGTGACCGTTACGCAGGACGCTCC	GCCGTCGTCCAGTGAAATCTCAGCTCC	(octopus_NW_026305725.1_772)	252.0	323.0	0.7801857585139319																				3.99137e-10	0.532819	323.0	9.0	1.01437	0.309598	0.266254	9.585107280530162e-07	True	54M
AGACGTGCAAGCCAACCTCAACAGTTG	GTGGCGAATTGGGTCTATCAGCAGGTG	(octopus_trinity_TRINITY_DN51600_c7_g2_i27.p1_112)	394.0	541.0	0.7282809611829945																				1.47535e-08	0.387103	541.0	12.0	1.1247	0.336414	0.304991	2.9983831635846817e-05
AGACGTGCACACATGGTACATCAACAG	GTTGACTGTCCCATGGTGAATGGTGAA	(octopus_NC_068988.1_54854168)	351.0	461.0	0.7613882863340564																				3.46846e-08	0.415532	461.0	15.0	0.969652	0.251627	0.251627	6.757489228135872e-05	True	54M
AGACGTGCTCACGTATGTGTATGTGTG	CTTGCGTGTAGATGTGTATACATGCAT	(octopus_NC_068986.1_12749289)	971.0	1530.0	0.634640522875817																				1.30816e-17	0.337443	1530.0	13.0	2.28057	0.605882	0.599346	5.854956700180255e-14	True	54M
AGACGTGCTGGTCTCTCGCAACAAAAT	GGCAGACTGTCCCTTATCTACAGCTTC	(octopus_NW_026296612.1_20) (octopus_trinity_TRINITY_DN56494_c2_g1_i1.p1_271)	340.0	431.0	0.7888631090487239																				3.01126e-11	0.609788	431.0	13.0	0.993457	0.988399	0.983759	8.08400822248486e-08	True	54M
AGACGTGGAATGTGAGCGTGTTTGTCC	AGCTGCTTCTTTAGTGCTTTGTCCAGG	(octopus_NC_069005.1_21029948) (octopus_trinity_TRINITY_DN49412_c5_g4_i10.p1_231)	180.0	265.0	0.6792452830188679																				8.08189e-08	0.528571	265.0	14.0	1.15409	0.388679	0.343396	0.000150858069793	True	54M
AGACGTGGTTGCCCATTCACAAGCACA	CGTAGATGAACTTGTAGATTTCTTTTT	(octopus_trinity_TRINITY_DN55308_c2_g1_i7.p1_205)	335.0	544.0	0.6158088235294118																				5.85874e-36	0.810163	544.0	11.0	1.30024	0.474265	0.472426	6.421387081647745e-32	True	54M
AGACGTGTCTGGCAATGCCAAGACAAA	TGCCCACTAACAGAAGATATTTGATGG	(octopus_NC_069007.1_18163930) (octopus_trinity_TRINITY_DN45591_c3_g1_i11.p1_5)	5042.0	9906.0	0.5089844538663436																				0.0	0.706417	9906.0	11.0	1.36002	1.47486	1.46558	0.0	True	54M
AGACGTGTTACGGTCATTCGACCTCCA	TACAGTGTTGCAGGCTGCCAACCGGCT	(octopus_NC_068993.1_10337619) (octopus_trinity_TRINITY_DN54923_c3_g2_i8.p1_975)	172.0	357.0	0.4817927170868347																				6.6845500000000025e-19	0.637757	357.0	12.0	1.32214	0.565826	0.560224	3.257849962439387e-15	True	54M
AGACGTGTTGGTAATCCTATAAATCCG	ATCCAAGTTTGAAAATTCATCCACCGC	(octopus_NC_068993.1_31975794)	1100.0	1717.0	0.6406523005241701																				6.73792e-27	0.179163	1717.0	15.0	1.50789	0.853232	0.843331	5.091060343394964e-23	True	54M
AGACGTTAAACAAACCAAATACCAGCG	GGAAGGTGTACCGCGCCACCTTGTCGA	(octopus_NC_068998.1_47033268) (octopus_trinity_TRINITY_DN52953_c6_g1_i1.p1_1175)	50.0	94.0	0.5319148936170213																				3.68557e-09	0.764626	94.0	4.0	1.24533	0.510638	0.510638	8.002164136658601e-06	True	54M
AGACGTTAATAATGAGAGTTTGATTCA	CTGCCACCTTAGATCAGTAGGACGAAC	(octopus_NC_068992.1_27980093)	140.0	243.0	0.5761316872427984																				9.87042e-24	0.798378	243.0	10.0	1.43847	0.514403	0.452675	6.356139498918787e-20	True	54M
AGACGTTAATTTTTGTCCTTGACATCA	CCGAACCACAGATTCAGGTTTTCTTTA	(octopus_NC_068985.1_62574614)	693.0	1082.0	0.6404805914972274																				2.41971e-155	0.937397	1082.0	9.0	1.27231	0.39464	0.389094	1.9464504794305145e-150	True	54M
AGACGTTCCATAAGAAGAGATGTGAAT	CCGGAACCAGTACCACCACCGAAACTG	(octopus_NC_068989.1_16658574) (octopus_trinity_TRINITY_DN54283_c1_g2_i5.p1_417)	4870.0	7785.0	0.6255619781631342																				2.89601e-26	0.137225	7785.0	15.0	1.2258	0.413231	0.403211	2.1236731375908453e-22	True	54M
AGACGTTCTATTTGCGTCCGGTGCCCC	AGATCACCCAGTGTTGACTTTCGGCCA	(octopus_NC_068983.1_150458166) (octopus_trinity_TRINITY_DN49335_c11_g2_i9.p1_96)	405.0	562.0	0.7206405693950177																				1.68584e-11	0.503535	562.0	13.0	1.40655	0.425267	0.407473	4.635232306305293e-08	True	9M13251N45M
AGACGTTGCATTTCATGCCAGTGATTC	CATTTTTGCACATACAACGTCCACTGT	(octopus_NC_068986.1_45920833) (octopus_trinity_TRINITY_DN55687_c3_g1_i12.p1_1643)	671.0	845.0	0.7940828402366864																				4.35036e-16	0.605166	845.0	11.0	1.11253	0.560947	0.286391	1.7487280492857873e-12	True	54M
AGACGTTGGAAAACCGTACCCAGTTCA	ACAATTGTGGTATTGATGTTCTGCACG	(octopus_NC_068988.1_43986285) (octopus_trinity_TRINITY_DN55218_c5_g1_i3.p1_156)	111.0	164.0	0.676829268292683																				1.6486e-16	0.933333	164.0	9.0	1.12427	0.445122	0.371951	6.835478042668992e-13	True	54M
AGACGTTTAGCTTCAGTTCCCAATGAA	GTCACCTTCTCTTCCAATGCAGCCAAA	(octopus_trinity_TRINITY_DN56372_c4_g3_i9.p1_741)	1868.0	2268.0	0.8236331569664903																				1.63024e-28	0.499167	2268.0	14.0	1.08212	0.290123	0.268959	1.325809935014107e-24	True	22M251N32M
AGACTAAAAATAACAGAGAGAGAGAGA	GAGAGAGATTCCAAAACTAGGACAGCG	(octopus_NC_068983.1_4679360)	551.0	980.0	0.5622448979591836																				5.31054e-08	0.241129	980.0	15.0	1.85952	6.14898	1.77449	0.0001012566810069	True	54M
AGACTAAAAATAATACTGAAACAACAC	CCTTTGTACATGCTTCCTCCTCTAAGA	(octopus_NC_068987.1_43739760)	344.0	444.0	0.7747747747747747																				1.27082e-19	0.547766	444.0	12.0	0.89627	0.225225	0.225225	6.485308470668189e-16	True	54M
AGACTAAGAAATGGAAGTGGAGCCATA	TGGAATCTTCCACCTCCATTCCTTAGA	(octopus_NC_068984.1_3215254)	46.0	117.0	0.3931623931623931																				1.08877e-11	0.871795	117.0	4.0	2.04208	0.974359	0.974359	3.04743677761407e-08	True	54M
AGACTAAGAATCCTTCCCCAGTGATGA	TATCTGGAGCCATGGCGAGTGATGGAA	(octopus_NC_069010.1_9159864) (octopus_trinity_TRINITY_DN56378_c1_g1_i2.p1_92)	163.0	294.0	0.5544217687074829																				1.34806e-14	0.603711	294.0	11.0	1.37765	0.517007	0.465986	4.841194601936743e-11	True	54M
AGACTAAGAGAAAAAGATGTTTTATAT	GACACATTCTACCAGTGTTCCAAGTTT	(octopus_NC_069010.1_8855490) (octopus_trinity_TRINITY_DN55535_c9_g7_i1.p1_4)	1486.0	3279.0	0.4531869472400122																				1.09303e-34	0.287104	3279.0	15.0	2.48628	0.745349	0.740165	1.1408692366068509e-30
AGACTAAGATAAATCTCAATCTTTATT	AGAATGTAATTTCATTCTGCAGGAAGT	(octopus_NC_068982.1_45039679)	105.0	160.0	0.65625																				4.43555e-15	0.832257	160.0	10.0	1.06306	0.34375	0.34375	1.653002546033039e-11	True	54M
AGACTAATAACCCAGTATAGAACTGAA	TATACATATGCTCCTGAACAAAGTGTT	(octopus_NC_069003.1_17484789)	366.0	523.0	0.6998087954110899																				5.4787e-26	0.574936	523.0	13.0	1.08953	0.315488	0.315488	3.95919855777301e-22	True	54M
AGACTAATAAGAAGAAACTGTGTTAAA	AAGTTGTCAACGTACAACCCTAAAATG	(octopus_NC_069006.1_20357197)	419.0	549.0	0.7632058287795993																				2.56805e-17	0.504533	549.0	14.0	1.06013	0.351548	0.260474	1.1263355005320161e-13	True	54M
AGACTAATTAAGAAGAGAACTGTTGAT	GATGCCACATAAACAGCACTGATGTTG	(octopus_NC_068981.1_5933386)	905.0	1085.0	0.8341013824884793																				1.78748e-19	0.311327	1085.0	11.0	0.805863	1.22304	0.913364	9.040172430234382e-16	True	54M
