## Supplemental table 6 for "SPLASH: a statistical, reference-free genomic algorithm unifies biological discovery": octopus_supplemental_table_6.tsv (part 11 of 551)

anchor	target	bowtie_summary	target_count	anchor_count	target_fraction	Pfam_accession	Pfam_query_name	Pfam_accession2	Pfam_full_seq_evalue	Pfam_full_seq_score	Pfam_full_seq_bias	Pfam_best_1_domain_evalue	Pfam_best_1_domain_score	Pfam_best_1_domain_bias	Pfam_exp	Pfam_reg	Pfam_clu	Pfam_ov	Pfam_env	Pfam_dom	Pfam_rep	Pfam_inc	Pfam_description_of_target	Pfam_frame	pval_base	effect_size_bin	M	number_nonzero_samples	target_entropy	mean_target_hamming_distance	mean_target_levenshtein_distance	pval_base_corrected	STAR_aligned	STAR_CIGAR	STAR_hits_carp_or_covid	BLAST_qseqid	BLAST_sseqid	BLAST_pident	BLAST_length	BLAST_mismatch	BLAST_gapopen	BLAST_qstart	BLAST_qend	BLAST_sstart	BLAST_send	BLAST_evalue	BLAST_bitscore	BLAST_sseqid1	BLAST_sgi	BLAST_sacc	BLAST_slen	BLAST_staxids	submitted_to_BLAST
AGCCTATGCTCTTCAACAGAAAGGAAT	AAGAGAGAATAAATACAGAGAGAAGGA	(octopus_NC_069009.1_10016898)	30.0	67.0	0.4477611940298507																				8.12894e-08	0.879279	67.0	4.0	2.43782	6.38806	5.46269	0.00015168774169	True	54M
AGCCTATGGTTAGGTCACTATGTTATT	GTTCATAAGGGCATGGGTTTGATTCCC	(octopus_NC_069010.1_2483404)	98.0	127.0	0.7716535433070866																				1.78481e-11	0.805556	127.0	6.0	0.775118	0.228346	0.228346	4.8958564261891095e-08	True	54M
AGCCTATGTCCAATGCAGCTACCTGGC	TGGCAACCCGATGTAAGATATTAAGCA	(octopus_trinity_TRINITY_DN46367_c6_g11_i3.p1_1586)	492.0	620.0	0.7935483870967742																				6.7613e-09	0.402728	620.0	13.0	1.0122	0.316129	0.303226	1.4273072208158065e-05	True	20M1713N34M
AGCCTATTGTTAGCTGCTGGCTACACC	TTTCATTCACATATTAATTCTATTGGA	(octopus_NC_068995.1_33601307)	152.0	196.0	0.7755102040816326																				8.21427e-09	0.891304	196.0	9.0	0.976413	0.239796	0.239796	1.7172790726742446e-05	True	54M
AGCCTATTTAATCCAATTATGACCTCT	CAGTCTGAAATAGATCTGGACAGCGAT	(octopus_NC_068990.1_25731068)	210.0	317.0	0.6624605678233438																				1.30159e-08	0.513338	317.0	13.0	1.09579	0.44795	0.397476	2.6618692469016794e-05	True	54M
AGCCTCAAAACCACCCCCACTTGGGCA	AAAACTATAGCGGAAAGAGAGACGGGA	(octopus_NC_069002.1_37521642) (octopus_trinity_TRINITY_DN48635_c1_g1_i2.p1_99)	62.0	102.0	0.6078431372549019																				1.59842e-13	0.95	102.0	8.0	1.0981	0.401961	0.401961	5.261766134615776e-10	True	54M
AGCCTCAAATTATATTTTAAGGGGAGG	GGGTATATTCACTTATATATCAGCCCT	(octopus_NC_068995.1_5022841)	1395.0	1906.0	0.7318992654774397																				7.6178e-49	0.41471	1906.0	15.0	1.1062	0.811647	0.776495	1.2575429948782081e-44	True	54M
AGCCTCAACAGGCTTTGCCTCAGAAGC	ATCCACAGGTTTTGCCTCAGGAGCCTC	(octopus_NC_068984.1_120493951) (octopus_trinity_TRINITY_DN45748_c0_g1_i21.p1_157)	57.0	129.0	0.4418604651162791																				3.07089e-11	0.753746	129.0	4.0	2.17507	0.806202	0.79845	8.237725465588292e-08	True	54M
AGCCTCAACAGGCTTTGCCTCAGGAGC	CTCCACAGGTTTTGCCTCAGGAGCCTC	(octopus_NC_068984.1_120493951) (octopus_trinity_TRINITY_DN45748_c0_g1_i21.p1_157)	211.0	385.0	0.548051948051948																				4.3943e-11	0.505561	385.0	6.0	2.93352	1.36364	1.36104	1.1611762510763505e-07	True	54M
AGCCTCAACAGGCTTTGCCTCAGGATC	CTCCACAGGTTTTGCCTCAGGAGCCTC	(octopus_NC_068984.1_120493115) (octopus_trinity_TRINITY_DN45748_c0_g1_i21.p1_157)	92.0	177.0	0.519774011299435																				5.15232e-09	0.608927	177.0	4.0	2.40483	0.926554	0.864407	1.101502696710238e-05	True	54M
AGCCTCAACAGGCTTTGTCTCAGGAGC	CTTCACAGGTTTTGCCTCAGGAGCCTC	False	111.0	237.0	0.4683544303797468																				1.77645e-10	0.614373	237.0	4.0	2.55907	0.877637	0.877637	4.424127347977041e-07	True	54M
AGCCTCAACAGGTTTTGCCTCGAGAGC	CTCCATAGGTTTCACCTCAGGAGCTTC	(octopus_NC_068984.1_120492971)	72.0	154.0	0.4675324675324675																				4.04849e-13	0.709524	154.0	4.0	2.42214	1.03896	1.03896	1.2883328258837386e-09	True	54M
AGCCTCAAGAATGCCATATCTCTTCTT	CCAATCTCCAAGTTGCTTCTCCAGTTC	(octopus_NC_069001.1_9095145)	7461.0	12378.0	0.6027629665535628																				3.71496e-229	0.295059	12378.0	11.0	1.27429	0.433349	0.419696	5.294795106045886e-224	True	54M
AGCCTCAAGCCAGTGGAACAAAGCTGT	AGCAGTATTGGGCTGCCAGAGTAGCCA	(octopus_NC_068985.1_105685650)	395.0	560.0	0.7053571428571429																				8.14348e-14	0.451468	560.0	12.0	1.14802	0.360714	0.316071	2.7461047617872616e-10	True	54M
AGCCTCACACATCTACCCTACAATGTC	ATTCTAAAAATAAACGATCACTTTATC	(octopus_NC_068999.1_47676024)	195.0	328.0	0.5945121951219512																				1.13899e-07	0.389675	328.0	11.0	1.28252	0.5	0.454268	0.0002089030911515	True	54M
AGCCTCACTAAGGGCATCCCGGGAGGG	GCCGGATCTGTGCTATTGCCGACGAAG	(octopus_NC_069009.1_676111) (octopus_trinity_TRINITY_DN56250_c6_g2_i11.p1_84)	480.0	994.0	0.482897384305835																				3.5358e-14	0.293666	994.0	11.0	1.78585	0.900402	0.89336	1.2280263069117546e-10	True	54M
AGCCTCAGCTGACTTTTGAATATGAGC	TACTTGCACAGATAACTGTGCAAGTTG	(octopus_NC_068987.1_42050393) (octopus_trinity_TRINITY_DN55855_c4_g1_i5.p1_745)	171.0	228.0	0.75																				4.66165e-07	0.647518	228.0	11.0	1.17207	0.27193	0.27193	0.0007928359609808	True	54M
AGCCTCAGGACAATCCCAAGGTCTGTG	AGTATTAGTTTAGTAAATGGAAACTGT	(octopus_NC_069003.1_27455984)	257.0	339.0	0.7581120943952803																				2.54015e-11	0.507182	339.0	12.0	0.957923	0.259587	0.247788	6.86797857179537e-08	True	54M
AGCCTCAGGCAACACAACAACTTTGAC	ATTAGGCCAATCTTTCTCAAATTTTTG	(octopus_NW_026425038.1_6256) (octopus_trinity_TRINITY_DN53332_c1_g1_i7.p1_250)	1180.0	1817.0	0.6494221243808476																				2.15476e-27	0.314717	1817.0	14.0	1.26645	0.405063	0.38525	1.666035628764393e-23	True	54M
AGCCTCAGGCTGATCAAAGCCTTGTGA	GCGGATTTGGTAGACAGAAACTGGAAG	(octopus_NC_068985.1_127108524)	324.0	414.0	0.782608695652174																				1.70297e-07	0.441388	414.0	13.0	1.18563	0.463768	0.454106	0.0003057188576455	True	53M1S
AGCCTCATAACCCTCAGGACTGTAACG	TTCAAGTTCCTCAGTCTCACGATGCAT	(octopus_NC_068990.1_70187825) (octopus_trinity_TRINITY_DN47518_c2_g1_i9.p1_463)	897.0	1259.0	0.7124702144559174																				8.113710000000001e-24	0.444016	1259.0	15.0	1.06656	0.306593	0.299444	5.248922631766366e-20	True	54M
AGCCTCATATTCACAGGGGAAGAGAGA	TGAGATTGCGTGATGTTTATGTCTTTC	(octopus_NC_068988.1_30207696)	425.0	765.0	0.5555555555555556																				4.5922e-91	0.916757	765.0	15.0	1.24	2.60654	1.74641	1.776470043742603e-86	True	9S45M
AGCCTCCAAAGGTTTCTCTTCAGGAGC	CTCCACAGGTTTCACCCCAGGAGCCTC	(octopus_NC_068984.1_120496324) (octopus_trinity_TRINITY_DN47756_c1_g1_i1.p2_265)	51.0	116.0	0.4396551724137931																				1.88532e-09	0.689655	116.0	4.0	1.87855	0.62931	0.62931	4.221800602952427e-06	True	54M
AGCCTCCACAAGTTTCTCTTCAAGAGC	CTCCACAGGTTTCACCCCAGGAGCCTC	(octopus_NC_068984.1_120495568) (octopus_trinity_TRINITY_DN47756_c1_g1_i1.p2_145)	304.0	1534.0	0.1981747066492829																				1.77415e-26	0.408778	1534.0	7.0	4.06089	2.16428	2.15711	1.3151193129726732e-22	True	54M
AGCCTCCACAGGCTTCTCTTCAGGAGC	CTCCACAAGTTTCTCTTCAAGAGCCTC	(octopus_NC_068984.1_120494047) (octopus_trinity_TRINITY_DN47756_c1_g1_i17.p1_46)	711.0	1339.0	0.5309932785660941																				1.71877e-12	0.278978	1339.0	6.0	3.13812	1.76027	1.75205	5.174173836629349e-09	True	36M420N18M
AGCCTCCACAGGTTTCACCCCAGGAGT	TTCTGCAGATTTCTCTTCAGGAGCCTC	(octopus_NC_068984.1_120495544) (octopus_trinity_TRINITY_DN47756_c1_g1_i28.p1_34)	184.0	293.0	0.6279863481228669																				5.59068e-07	0.451248	293.0	5.0	2.17193	0.583618	0.566553	0.0009415476919319
AGCCTCCACAGGTTTCACCTCAGGAGC	CTCCACAGGTTTCTCTTCAGGAGCCTC	(octopus_NC_068984.1_120493043) (octopus_trinity_TRINITY_DN47756_c1_g1_i1.p2_289)	907.0	3188.0	0.284504391468005																				4.39425e-06	0.187362	3188.0	9.0	4.44823	2.13237	2.11982	0.0065781822241166	True	54M
AGCCTCCACAGGTTTCACCTCAGTAGC	CTCCACAGGTTTCTCTTCAGGAGCCTC	(octopus_NC_068984.1_120493999) (octopus_trinity_TRINITY_DN47756_c1_g1_i28.p1_34)	111.0	176.0	0.6306818181818182																				9.23276e-14	0.683983	176.0	4.0	2.2261	0.693182	0.693182	3.1001951460769516e-10	True	54M
AGCCTCCACAGGTTTCACTTCAGGAGC	CTCCACAGGTTTCTCCTCAGGAACCTC	(octopus_NC_068984.1_120495640) (octopus_trinity_TRINITY_DN45748_c0_g1_i24.p1_64)	237.0	1608.0	0.1473880597014925																				3.75904e-23	0.353488	1608.0	6.0	4.52819	3.41542	3.40609	2.347059457365688e-19	True	54M
AGCCTCCACAGGTTTCTCTTCAAGAGC	CTCCACAGGTTTCACCTCAGGAGCCTC	(octopus_NC_068984.1_120496444) (octopus_trinity_TRINITY_DN45748_c0_g1_i13.p2_34)	399.0	1383.0	0.2885032537960954																				1.00425e-41	0.466495	1383.0	6.0	3.9605	2.60448	2.60087	1.3409066336406383e-37	True	54M
AGCCTCCACAGGTTTCTCTTCAGAAGC	CTCCACAGGTTTTGCCCCAAGAGCCTC	(octopus_NC_068984.1_120493975) (octopus_trinity_TRINITY_DN47756_c1_g1_i31.p2_238)	246.0	967.0	0.2543950361944157																				2.13155e-35	0.503575	967.0	6.0	3.2006	2.3971	2.39193	2.2861536858801667e-31	True	54M
AGCCTCCACAGGTTTCTCTTCAGGAGC	CTCCACTGGTTTCTCTTCAAGAGCCTC	(octopus_NC_068984.1_120496396) (octopus_trinity_TRINITY_DN45748_c0_g1_i21.p1_61)	461.0	3413.0	0.1350717843539408																				1.04583e-14	0.197328	3413.0	7.0	5.58909	3.68796	3.61354	3.7868972137980837e-11	True	54M
AGCCTCCACAGGTTTCTCTTCATGAGC	CTCCACAGGTTTCTCCTCAGGAGCCTC	(octopus_NC_068984.1_120493067) (octopus_trinity_TRINITY_DN45748_c0_g1_i24.p1_64)	163.0	308.0	0.5292207792207793																				2.91418e-19	0.642014	308.0	5.0	2.11796	0.636364	0.636364	1.4537214688031793e-15	True	54M
AGCCTCCACAGGTTTCTCTTCGGGCGA	CTCAACAGGCTTTGCCCCAGGAGCCTC	(octopus_NC_068984.1_120495472)	155.0	235.0	0.6595744680851063																				3.00048e-17	0.762023	235.0	4.0	1.58343	0.382979	0.378723	1.309669023133756e-13	True	1S53M
AGCCTCCACAGGTTTTACCTCAGGAGC	CTCCACAGGCTTCTCTTCAGGAGCCTC	(octopus_NC_068984.1_120496180)	188.0	461.0	0.4078091106290672																				9.38019e-13	0.438942	461.0	4.0	3.24462	3.27983	3.26247	2.891074825432498e-09
AGCCTCCACAGGTTTTGCCTCAGGAGC	CTCCACAGGTTTCACCTCAGGAGCTTC	(octopus_NC_068984.1_120493927) (octopus_trinity_TRINITY_DN45748_c0_g1_i21.p1_133)	114.0	268.0	0.4253731343283582																				2.46728e-11	0.547984	268.0	6.0	3.01409	1.19776	1.19403	6.678492500879054e-08	True	54M
AGCCTCCACAGGTTTTTCTTCGAGAAC	CTCCACAGGTTTCTCTTCAGAAACCTC	(octopus_NC_068984.1_120496000) (octopus_trinity_TRINITY_DN45748_c0_g1_i36.p2_361)	299.0	585.0	0.5111111111111111																				4.8159e-36	0.660265	585.0	5.0	1.44052	0.557265	0.557265	5.295101200067319e-32	True	54M
AGCCTCCACCATAACCAGGGTGACCAC	CTCGCCCTCCCCAATTACCTGGACCTT	(octopus_NC_068986.1_9250799) (octopus_trinity_TRINITY_DN50111_c6_g2_i4.p1_800)	366.0	648.0	0.5648148148148148																				1.62518e-06	0.280835	648.0	12.0	1.51234	0.492284	0.486111	0.0025779253012534	True	1S53M
AGCCTCCACCGGTCTTCTTGTAGACCT	TAACCTCGGTACTGTTAGAAGACAAAG	(octopus_NC_068985.1_78672457) (octopus_trinity_TRINITY_DN49343_c3_g3_i6.p1_74)	3792.0	4681.0	0.8100833155308694																				1.51208e-44	0.192494	4681.0	15.0	0.994471	0.233924	0.207434	2.2056527145082547e-40	True	54M
AGCCTCCACCGGTTTCTCTTCAAGAGC	CTCCACAGGTTTCACCTCAGGAGCTTC	(octopus_NC_068984.1_120496444) (octopus_trinity_TRINITY_DN45748_c0_g1_i21.p1_37)	80.0	187.0	0.427807486631016																				5.59817e-16	0.685508	187.0	4.0	2.50325	1.15508	1.1016	2.231320388248392e-12
AGCCTCCACGGGTTTTGCTTCAGGAAC	CTCTACAGGTTTCACCCCAGGAGCCTC	(octopus_NC_068984.1_120495688) (octopus_trinity_TRINITY_DN45748_c0_g1_i24.p1_112)	159.0	379.0	0.4195250659630606																				2.79009e-19	0.65877	379.0	5.0	2.30688	0.720317	0.709763	1.3934363135869179e-15	True	54M
AGCCTCCACTGGTTTCGCATCAGGAGC	CTCAACAGGTTTTGCCTCGAGAGCCTC	(octopus_NC_068984.1_120492995)	107.0	185.0	0.5783783783783784																				1.73615e-08	0.583083	185.0	4.0	2.15126	0.67027	0.67027	3.50049211162142e-05	True	54M
AGCCTCCACTGGTTTCTCTTCAAGAGC	CTCCACAGGTTTCACCTCAGGAGCCTC	(octopus_NC_068984.1_120496372) (octopus_trinity_TRINITY_DN45748_c0_g1_i21.p1_37)	266.0	607.0	0.4382207578253707																				2.041e-26	0.538227	607.0	5.0	2.60255	0.749588	0.749588	1.5083869991060196e-22	True	54M
AGCCTCCACTGGTTTGTCTTCAAGAGC	CTCCACAGGTTTCACCCCAGGAGCCTC	(octopus_NC_068984.1_120496372) (octopus_trinity_TRINITY_DN47756_c1_g1_i1.p2_1)	109.0	267.0	0.4082397003745318																				2.78013e-11	0.579275	267.0	6.0	2.07388	0.655431	0.655431	7.489117291503845e-08	True	54M
AGCCTCCATCTTGACTTTAGCCTCATC	TGCACCTTCGAACGATGTATGGTCTTC	(octopus_trinity_TRINITY_DN42925_c7_g2_i2.p1_10)	282.0	567.0	0.4973544973544973																				9.06061e-13	0.449186	567.0	13.0	2.1145	3.35802	2.80247	2.796124964293746e-09	True	2S41M23879N11M
AGCCTCCCAAACATTATCTGATGCTTT	CACTAACAAAATAAGGAAAAACTCCAA	False	58.0	119.0	0.4873949579831932																				6.43445e-16	0.920526	119.0	10.0	1.36761	0.529412	0.529412	2.5534904583800518e-12				seq_851																	True
AGCCTCCCACACCCATCCCACAATATC	ATTCCCAGTGTAAAGAGTCACATCAAA	False	2586.0	5073.0	0.5097575399172087																				8.21767e-201	0.683454	5073.0	13.0	1.3541	0.523162	0.512517	9.690520969534438e-196	True	54M
AGCCTCCTCGCTTGAAACCCATTGCTG	GAACATGTTTACACACAGTTGTTTTAG	(octopus_trinity_TRINITY_DN53419_c5_g2_i15.p1_1070)	596.0	1044.0	0.5708812260536399																				4.58857e-33	0.514452	1044.0	9.0	1.43402	0.750958	0.727011	4.499288351745796e-29	True	40M16718N14M
AGCCTCCTCTCATGTTTAGAATCTGCA	TTACTCTTTGTTTTACAGAAGATGCAC	(octopus_trinity_TRINITY_DN43993_c10_g2_i2.p1_1508)	211.0	360.0	0.5861111111111111																				1.54797e-06	0.438417	360.0	14.0	1.16455	0.572222	0.55	0.0024622262233184	True	43M1050N11M
AGCCTCGATAACTTGCTGGATCTGACT	GGAATTGCCAGCAGTGATGTTAGAGAT	(octopus_NC_068988.1_95679770) (octopus_trinity_TRINITY_DN44500_c5_g1_i7.p1_1045)	168.0	308.0	0.5454545454545454																				1.27684e-25	0.859835	308.0	11.0	1.13276	0.519481	0.503247	9.067510402665757e-22	True	54M
AGCCTCGCTTCAGAATAAAAATGGCAT	CCATATTGTCGGAACGAAATTCAGAAT	(octopus_NC_068983.1_104365228)	145.0	230.0	0.6304347826086957																				6.65478e-07	0.536983	230.0	12.0	1.4191	4.43478	3.12609	0.0011098689772798	True	54M
AGCCTCGGCTGCCAGCAAGACCACTTT	TCGGTGTCATGCTCCGATTTCCAATTG	(octopus_trinity_TRINITY_DN55072_c6_g2_i2.p1_440)	150.0	202.0	0.7425742574257426																				9.88974e-07	0.631914	202.0	9.0	1.1231	0.460396	0.460396	0.0016134392809247
AGCCTCGGGCCAACCAAAGCCTTGTGA	GTGGATTTGGTAGATGGAAACTGAAAG	(octopus_NC_069005.1_6734934) (octopus_trinity_TRINITY_DN42377_c3_g5_i2.p1_131)	735.0	1531.0	0.4800783801436969																				1.2465e-06	0.144974	1531.0	15.0	3.01161	0.964076	0.927498	0.0020067845104521
AGCCTCGGGCTGACCAAAGCCTTGTGA	GTGGATTTGGTAGACGGAAACTTAAAG	(octopus_NC_068981.1_126159228) (octopus_trinity_TRINITY_DN49073_c3_g1_i1.p2_309)	1014.0	3217.0	0.3152004973577867																				1.88028e-143	0.643827	3217.0	15.0	3.3164	1.60087	1.54274	1.3414044271202935e-138	True	54M
AGCCTCGTCTAATACAAAAACTGAAAT	CTTTTGTAAGTCAAATGCATTAAATTT	(octopus_NC_069005.1_6685363) (octopus_trinity_TRINITY_DN53923_c5_g4_i5.p1_727)	1050.0	1183.0	0.8875739644970414																				2.57128e-07	0.34819	1183.0	15.0	0.697048	0.14962	0.131023	0.0004515523501642	True	54M
AGCCTCGTGGAGCTTTAGGTGTTTTCA	CTCAATAAACACTCACAACGCCCGGTC	(octopus_NC_068983.1_31101516) (octopus_trinity_TRINITY_DN49916_c7_g1_i2.p1_150)	381.0	774.0	0.4922480620155038																				4.21543e-08	0.34338	774.0	13.0	2.79973	0.906977	0.857881	8.132035776386323e-05
AGCCTCTACAGATTTCTCTTCAGGAGC	CTCCACTGGTTTCTCTTCAGGAGCCTC	(octopus_NC_068984.1_120493663) (octopus_trinity_TRINITY_DN45748_c0_g1_i21.p1_61)	61.0	142.0	0.4295774647887324																				5.90695e-06	0.653512	142.0	4.0	2.47631	0.922535	0.901408	0.0086842505103298	True	54M
AGCCTCTACAGGTTTCTCTTCAGGAGC	CTCCACAGGTTTCTCTTCAAGAGCCTC	(octopus_NC_068984.1_120498314) (octopus_trinity_TRINITY_DN45748_c0_g1_i21.p1_61)	135.0	475.0	0.2842105263157894																				2.64823e-07	0.312101	475.0	4.0	3.13408	1.20842	1.18737	0.0004643617055855	True	54M
AGCCTCTACAGGTTTTGCTTCAGCATC	CTCCATAGGTTTCACCTCAGGAGCCTC	(octopus_NC_068984.1_120496276)	45.0	110.0	0.4090909090909091																				3.6289e-06	0.790123	110.0	4.0	2.17431	0.863636	0.863636	0.005495126820913	True	54M
AGCCTCTACCAAATCCAGGAGACCACT	CACCATCAGAGCCACCTCCACTGCCGC	(octopus_trinity_TRINITY_DN52676_c4_g4_i2.p1_650)	907.0	1173.0	0.773231031543052																				3.00086e-15	0.362428	1173.0	15.0	1.19195	1.29668	1.28218	1.1336673113660282e-11	True	42M662N12M
AGCCTCTCACACCCATCCCACAATATC	ATTCCCAGTGTAAAGAGTCACATCAAA	False	621.0	1177.0	0.5276125743415463																				1.47196e-52	0.641707	1177.0	9.0	1.35701	0.525064	0.518267	2.6918854211764587e-48	True	54M
AGCCTCTGAAGAATCGCTACTTAGTTC	CTCCCGTGGCTGATCAAAGTCCCCTTT	(octopus_trinity_TRINITY_DN46627_c2_g2_i1.p1_469)	342.0	574.0	0.5958188153310104																				1.25498e-13	0.380061	574.0	15.0	1.4642	5.97909	5.24042	4.1671372367236095e-10	True	30M38176N24M
AGCCTCTGCCTCCTCATCTGAACAAAA	CAAAGGAGCGGTTTCTGATTGAACGAC	(octopus_trinity_TRINITY_DN53309_c7_g1_i23.p1_109)	172.0	242.0	0.7107438016528925																				9.96465e-12	0.893305	242.0	14.0	1.23671	0.330579	0.330579	2.799547589974185e-08	True	17M21159N37M
AGCCTCTGTTTCTTCCTCAATATCTAC	TTCATCCCATTTCGTTATAGTAGATAT	(octopus_trinity_TRINITY_DN54256_c8_g3_i1.p1_1861)	303.0	421.0	0.7197149643705463																				3.73278e-06	0.3113	421.0	14.0	1.25202	3.37292	2.14252	0.0056429172655407	True	15M55016N39M
AGCCTCTTAGAGACAAGTTTATTCGAC	TTAAATCGTGTCTCCTGAAACCGATTA	(octopus_NC_068998.1_17700393)	248.0	317.0	0.7823343848580442																				3.52539e-15	0.992218	317.0	8.0	0.984312	0.268139	0.264984	1.3244714835029156e-11	True	54M
AGCCTCTTCCTGTCTCTTTTTCCTTTC	GGCCTCTTCGCGTTCCTCTTCTTCAGA	(octopus_NC_068987.1_4596042) (octopus_trinity_TRINITY_DN50558_c4_g2_i5.p1_4)	188.0	285.0	0.6596491228070176																				1.35281e-09	0.4305	285.0	9.0	1.26043	1.01754	1.00702	3.0762512838781395e-06	True	2S49M3S
AGCCTCTTCGAAATATTCAAAATCAAC	CTCGGTGATGACTGAAGGTAAGTCTTT	(octopus_NC_069010.1_1228808) (octopus_trinity_TRINITY_DN56171_c0_g1_i4.p1_517)	109.0	192.0	0.5677083333333334																				2.85078e-06	0.512784	192.0	11.0	1.63604	0.776042	0.776042	0.0043769406925593	True	54M
AGCCTCTTGTCTTGTAGCAATTCTCCA	AATAGGATTTAGCCAATTTTGTCACTT	(octopus_NC_068987.1_5338610) (octopus_trinity_TRINITY_DN47485_c8_g3_i12.p1_95)	3109.0	3419.0	0.909330213512723																				1.08707e-07	0.106875	3419.0	13.0	0.675588	0.51945	0.437262	0.000199864610765	True	54M
AGCCTCTTTGCAAGCCAGTCTGTAACC	ACTAATAATGGTGGTAGGATGGATTTT	(octopus_NC_069003.1_33113587) (octopus_trinity_TRINITY_DN50839_c7_g1_i2.p1_340)	586.0	802.0	0.7306733167082294																				9.74498e-07	0.362059	802.0	14.0	1.24514	0.300499	0.300499	0.0015911041986252	True	47M7S
AGCCTGAAACACCAAAGTCGACCAGTT	TGATGGAACCATCACTTGTCATTAGGA	(octopus_trinity_TRINITY_DN56369_c6_g1_i14.p1_650)	65.0	126.0	0.5158730158730159																				4.26877e-06	0.612245	126.0	4.0	1.0577	0.492063	0.492063	0.0064016242247775	True	12M4927N42M
AGCCTGAAAGATATTGGTCACCGGATC	CTTCTGGGTGTCAATATATGTTTCTAT	(octopus_trinity_TRINITY_DN55960_c5_g5_i21.p1_127)	433.0	1216.0	0.3560855263157895																				6.35493e-06	0.232117	1216.0	15.0	2.0817	11.9243	10.3215	0.0093001967610676	True	30M14825N24M
AGCCTGAAATATAAAGGGGTCCGCAAG	TCAAAAAGTTTGAAAACCCCTGGTCAA	(octopus_NC_069006.1_21721854) (octopus_trinity_TRINITY_DN108082_c0_g1_i1.p1_224)	301.0	1470.0	0.2047619047619047																				1.59289e-06	0.172212	1470.0	15.0	4.84177	2.65646	2.52313	0.0025294817870253	True	54M
AGCCTGAAATTTGGGGGACGGGGATAG	TCGATTACATCGACCCCAGTACTCAAC	(octopus_NC_068982.1_174976603)	255.0	316.0	0.8069620253164557																				1.93772e-07	0.586425	316.0	13.0	0.869211	1.78481	0.398734	0.0003455016646598	True	11M1I42M
AGCCTGAAGATTTTTCGGCTGTTGGGG	GACTCCTGGATTTGTCATTACTTGAAT	(octopus_trinity_TRINITY_DN56199_c2_g9_i1.p1_13)	320.0	475.0	0.6736842105263158																				2.39849e-13	0.56733	475.0	12.0	1.69781	4.87579	3.98737	7.778635933766916e-10	True	25M26880N29M
AGCCTGAAGCAATATGAGGTTTAACCC	TTTAAACCCATGACTACGTTTTAGTGG	(octopus_NC_068987.1_41898967)	113.0	197.0	0.5736040609137056																				5.37615e-06	0.518974	197.0	9.0	2.33494	0.878173	0.862944	0.0079495936229189	True	54M
AGCCTGAGAAATTAAATAGCAGCATAC	ATGAGGTGTGTGTGTGTCTGTGTGTGT	(octopus_NC_068981.1_192609706)	311.0	410.0	0.7585365853658537																				1.53494e-11	0.500575	410.0	15.0	1.0118	1.76829	1.33415	4.2364947803939215e-08	True	54M
AGCCTGATATCAGTTTAATATAAAGCT	GAATATCAATTTAAATATCTGTCCAAA	(octopus_NC_068984.1_141532948)	51.0	94.0	0.5425531914893617																				2.79902e-11	0.97619	94.0	7.0	1.21235	0.5	0.5	7.537642335522845e-08	True	54M
AGCCTGCACTGGTTTGGTCATGTGATG	CATATGGATGAGGACAGCTGCATAAAG	(octopus_NC_068997.1_43264760)	85.0	125.0	0.68																				4.633e-14	0.977528	125.0	4.0	1.01203	0.928	0.928	1.5942373380600648e-10	True	54M
AGCCTGCAGATCCTGTGGTAATATGGA	TTGGAGCTTCTGGATTGTCATATGGGT	(octopus_trinity_TRINITY_DN53035_c5_g1_i17.p1_1109)	1504.0	3545.0	0.4242595204513399																				2.88786e-142	0.603787	3545.0	13.0	1.87196	0.92158	0.910578	2.0366781813701518e-137	True	3S51M
AGCCTGCCAGCCAACCAACAGCCAACC	GACAGCCAGCCAGCCAGCCATCCATCC	(octopus_NC_069002.1_3242759)	527.0	954.0	0.5524109014675053																				1.39355e-23	0.408066	954.0	9.0	1.78226	1.31342	1.31132	8.903285808668863e-20	True	7S47M
AGCCTGCCGTTGTGCTAATACAGCCGC	TGACCGAGCAAGTGGAGGTATGACCAC	(octopus_NC_069001.1_18087665) (octopus_trinity_TRINITY_DN55082_c3_g1_i13.p1_3142)	2373.0	2575.0	0.9215533980582524																				1.68256e-09	0.209582	2575.0	13.0	0.605924	0.0873786	0.0866019	3.7865399672694144e-06	True	54M
AGCCTGCTCATGAAATTAACGTGCAAG	TGGCCGAGCACTCCACAGACACGTGTA	(octopus_NC_069007.1_18324317) (octopus_trinity_TRINITY_DN54300_c7_g1_i1.p1_146)	678.0	1792.0	0.3783482142857143																				1.2672e-08	0.183486	1792.0	15.0	2.59035	1.42746	1.38225	2.595008228164263e-05	True	54M
AGCCTGCTGCAAAGGTATGAGACTTGG	GTAGGTTCCGACAACCATCGATGGTAT	(octopus_NC_068990.1_78392650) (octopus_trinity_TRINITY_DN48273_c1_g1_i17.p1_158)	208.0	291.0	0.7147766323024055																				2.76757e-13	0.781199	291.0	11.0	1.28669	0.357388	0.357388	8.92743593679537e-10	True	54M
AGCCTGCTGCTTGCTTGATTGGTCATT	ATTTAATCGCACCTAGAGGAATGAGAG	(octopus_NC_069007.1_13697659)	2308.0	3439.0	0.6711253271299796																				3.50115e-57	0.426418	3439.0	15.0	1.20888	0.361442	0.348066	7.210083788993896e-53	True	54M
AGCCTGGAATTTCAGGCCCAGGACATT	TACAGTTCGGTAACTTGCAATGTTCTG	(octopus_NW_026378656.1_596) (octopus_trinity_TRINITY_DN51501_c0_g1_i23.p1_17)	97.0	126.0	0.7698412698412699																				6.27654e-07	0.886242	126.0	5.0	1.0072	0.230159	0.230159	0.0010503697472028	True	54M
AGCCTGGATCTGGCCAAATATTTTGGC	TGGTTTAAATACTAAAGGGTTAACTAA	(octopus_NC_068998.1_11394298)	761.0	956.0	0.7960251046025104																				3.63016e-13	0.330729	956.0	14.0	1.08571	0.253138	0.25	1.159683284470808e-09	True	54M
AGCCTGGCTTCAGTTGCACAGTGAAGC	GTTTCCCTTTGAAAGATAATTTGTCAA	False	943.0	1423.0	0.6626844694307801																				1.14307e-31	0.442956	1423.0	14.0	1.2574	0.452565	0.38721	1.060607793237574e-27
AGCCTGGGATAGGCTGTTGCGGAGCTT	GCACCCCGCTTTTATCCAAGAAACTGT	(octopus_trinity_TRINITY_DN48304_c0_g1_i23.p1_320)	94.0	217.0	0.4331797235023041																				3.3416e-16	0.726829	217.0	9.0	2.33524	4.54839	4.35484	1.3548077240472053e-12
AGCCTGGGCCTGTTTTGGTGCCTTATC	AGTTTTTGGAGTCTGGGCCTGTTTCGG	(octopus_NC_068984.1_38878811)	8071.0	12190.0	0.6621000820344545																				1.72318e-153	0.304062	12190.0	15.0	1.50123	0.453158	0.39959	1.358653409891962e-148	True	54M
AGCCTGGTGACTGAGAAGACCCAGCTC	ACAAATATGTAGTAGTAGTAGTAGTAG	(octopus_NW_026389508.1_24)	394.0	570.0	0.6912280701754386																				2.55918e-12	0.4391	570.0	15.0	1.32079	0.331579	0.331579	7.584630431704123e-09	True	54M
AGCCTGGTGCAACCACCTGGCTTGCCA	GTTCTCAGTCAAATCATCCAATCCATG	(octopus_NC_068995.1_50106644)	469.0	654.0	0.7171253822629969																				1.4842e-07	0.367472	654.0	12.0	1.09083	0.324159	0.308869	0.0002683809230402	True	54M
AGCCTGGTGCAGCCTTCTGGCTTGCCA	GTCCTCAGTCAAATCGTCCAACCCATG	(RF_all_LGKD01088734.1/1396-548_276) (octopus_NC_068982.1_12244768) (octopus_trinity_TRINITY_DN43212_c8_g1_i5.p1_15)	540.0	1561.0	0.3459320948110185																				6.34825e-17	0.289444	1561.0	15.0	3.36893	6.44843	6.06278	2.710511940287673e-13
AGCCTGTAACAATTGGTTTTCCAGTTC	ACCAAGATTCAGCTCCTTGCTCGAACT	(octopus_trinity_TRINITY_DN42749_c4_g1_i33.p1_661)	759.0	1484.0	0.511455525606469																				1.87376e-12	0.230729	1484.0	15.0	1.76408	7.80997	6.81604	5.6214012634945526e-09	True	30M9320N19M5S
AGCCTGTACTGAAGTAATAGATCCTTT	TCTAGTTGTTGTAATTCTTTCCTGCAT	(octopus_NC_068990.1_48923827) (octopus_trinity_TRINITY_DN47621_c9_g1_i10.p1_1009)	5267.0	6527.0	0.8069557223839436																				1.18851e-97	0.376827	6527.0	15.0	0.976732	0.265972	0.220469	5.02935211415209e-93	True	52M2S
AGCCTGTAGCATAGCTTGTCCAAATTC	GATAGCACCACCTTTGTTGAAGCAAAG	(octopus_NC_068990.1_91269400) (octopus_trinity_TRINITY_DN52177_c5_g2_i1.p1_322)	2392.0	2995.0	0.7986644407345576																				7.90353e-43	0.333905	2995.0	15.0	1.02557	0.251419	0.234057	1.0939485500687555e-38	True	54M
AGCCTGTAGTGTATACTTGTTTTTAAA	GCAGCTAGTCACCAGTTCTCCTTTCGA	(octopus_NC_068986.1_41648376) (octopus_trinity_TRINITY_DN49265_c8_g1_i4.p1_1765)	546.0	664.0	0.822289156626506																				2.65869e-06	0.284877	664.0	15.0	0.984944	0.216867	0.188253	0.0040989532809906	True	52M2S
AGCCTGTATCTTCAGAAAGTCTATTTT	TCTGTCTCATGGCTATGAAGTCTCGCG	(octopus_NC_068986.1_45498574) (octopus_trinity_TRINITY_DN45101_c4_g2_i8.p1_821)	93.0	169.0	0.5502958579881657																				1.60323e-15	0.775079	169.0	9.0	1.39286	2.01775	0.585799	6.181551219021534e-12	True	54M
AGCCTGTCATATGTATGTATGTATGTA	TGTATGTATGTATGTGTGCGTATATGT	(octopus_NC_068985.1_107413869)	159.0	291.0	0.5463917525773195																				2.95869e-24	0.723556	291.0	10.0	1.3341	3.09622	3.04467	1.960128173620832e-20	True	54M
AGCCTGTCGCATATAGTCTTTGAGATC	CTGCCAACTGACTCTAGATGATAAATT	(octopus_trinity_TRINITY_DN45677_c9_g2_i15.p1_370)	622.0	984.0	0.6321138211382114																				3.85659e-09	0.293004	984.0	15.0	1.57402	6.14634	5.27236	8.355228091350426e-06	True	27M2717N27M
AGCCTGTCGCTTGTGCACTGCATTCGT	AGTTACCCTCGTCTTCAAACTGAGCAT	(octopus_NC_069009.1_2636677) (octopus_trinity_TRINITY_DN51463_c9_g1_i9.p1_869)	651.0	892.0	0.7298206278026906																				1.53457e-24	0.480934	892.0	11.0	1.13621	0.329596	0.292601	1.0317904334144528e-20	True	54M
AGCCTGTGACTTCTCTTGAGAAGCTGT	TATAGAATCTGCAGGGGAACTATCCCC	(octopus_NC_069004.1_33211924) (octopus_trinity_TRINITY_DN45391_c4_g1_i2.p1_2026)	95.0	161.0	0.5900621118012422																				1.90298e-09	0.640865	161.0	8.0	1.20724	0.459627	0.428571	4.25909248375308e-06	True	54M
AGCCTGTGCCATGCCGCTGTTCAGGGA	TGTGTTTGTGGCCCCCATGTTGAATAC	(octopus_NW_026370633.1_71640) (octopus_trinity_TRINITY_DN55852_c6_g2_i6.p1_1240)	84.0	188.0	0.4468085106382978																				2.3321300000000002e-23	0.978605	188.0	9.0	1.77022	0.93617	0.861702	1.4726031958061078e-19	True	54M
AGCCTGTGTCCGTTAAGGGCCTTGGCG	GGAACTGTTGTTGCTGTTGTGCCGGCT	(octopus_trinity_TRINITY_DN54132_c4_g3_i4.p1_110)	414.0	545.0	0.7596330275229358																				7.05781e-22	0.53956	545.0	13.0	1.23013	0.295413	0.282569	4.109934757782488e-18
AGCCTGTTATAGCAGTAGCAGCCGTTT	CACCTCACAGTTTCTTCGCGACGAATA	False	121.0	358.0	0.3379888268156424																				1.17904e-17	0.634668	358.0	11.0	2.56702	12.5866	10.0726	5.293444416862478e-14	True	30M11546N24M
AGCCTGTTCTTCTCCATGGCAGCAGTG	TCGATGTCTCCTTGTTCCAACAGACGA	(octopus_trinity_TRINITY_DN54214_c8_g1_i3.p1_1371)	238.0	331.0	0.7190332326283988																				1.6505e-09	0.500189	331.0	10.0	1.1951	5.1994	4.20242	3.717914648757091e-06	True	28M4895N26M
AGCCTGTTCTTTCTGCACTTTGTATGT	CTCGTCCCTCTGGGCTTCCATTTGTAA	(octopus_NC_069008.1_3425658) (octopus_trinity_TRINITY_DN50210_c7_g1_i3.p1_532)	1907.0	2219.0	0.8593961243803515																				3.20593e-12	0.142204	2219.0	15.0	1.03977	0.202794	0.197386	9.419403385941461e-09	True	54M
AGCCTTAACTGTAGGTGTTTCCATAGA	TGATGCCTTAGGTTTACGAGTTTTCAA	(octopus_NC_068982.1_92009224) (octopus_trinity_TRINITY_DN43496_c2_g3_i7.p1_346)	787.0	909.0	0.8657865786578658																				4.1428e-12	0.23224	909.0	9.0	0.750477	0.156216	0.148515	1.2048292178296353e-08	True	54M
AGCCTTAAGGAAAGTTGCTGTCATGGA	AAACTCTTTCATAAGTTCTGTGTCAGG	(octopus_NC_068984.1_24653537) (octopus_trinity_TRINITY_DN53590_c4_g5_i2.p1_1678)	112.0	232.0	0.4827586206896552																				7.10423e-17	0.784154	232.0	12.0	1.7425	0.75	0.741379	3.0227637428041934e-13	True	54M
AGCCTTACAGCAATGTTTACATTACAC	TGGAGTAGATGGGGTACCACTGAAGTA	(octopus_NC_068985.1_61446788)	2399.0	3955.0	0.6065739570164349																				2.77242e-139	0.492438	3955.0	11.0	1.30082	0.425032	0.420733	1.8939069483354424e-134	True	54M
AGCCTTACATTTGCAATAATATGATCC	AACTACATTTTCGCAAGTAGTTGTTAG	(octopus_NW_026417679.1_11052) (octopus_trinity_TRINITY_DN56127_c3_g1_i19.p1_3163)	2297.0	3714.0	0.6184706515885837																				1.45721e-183	0.4836	3714.0	9.0	1.26605	0.42084	0.408185	1.5064229747696212e-178	True	54M
AGCCTTACCATCACTCTTCCTTTGATC	ATTAGCATTATCTTTGTCAATCTCATC	(octopus_NC_068988.1_87386581)	197.0	347.0	0.5677233429394812																				1.15465e-10	0.5625	347.0	9.0	1.2599	0.458213	0.458213	2.929250141805743e-07	True	54M
AGCCTTAGTCTTGAGTTTTTCAAGAAT	ATCACGGACATCCTGGCAAGAGCGAGC	(octopus_NC_068981.1_160720752) (octopus_trinity_TRINITY_DN54193_c2_g1_i6.p1_64)	215.0	354.0	0.6073446327683616																				5.0648600000000025e-19	0.663144	354.0	11.0	1.27269	0.466102	0.418079	2.488783805149321e-15	True	52M2S
AGCCTTATATCAGCCATTCTGGCATCA	TCTGCCCGTTGTTCGTGCACTGCTTCT	(octopus_NC_068982.1_100310596) (octopus_trinity_TRINITY_DN51111_c1_g3_i2.p1_1248)	463.0	664.0	0.697289156626506																				7.94351e-16	0.433322	664.0	13.0	1.10228	0.618976	0.60994	3.1318641467004665e-12	True	54M
AGCCTTATGAGTGGATTTGGTAGACGG	AAACTGAAAGAGGCCCCTAGTATATAT	(octopus_NC_069006.1_19825121)	148.0	345.0	0.4289855072463768																				4.08927e-13	0.649354	345.0	12.0	2.65497	2.33333	2.25797	1.3009155204701711e-09	True	54M
AGCCTTATTCTCTCTCTCTCTCTCATA	TATATATATATGTGTGTGTGTGTGTGT	(octopus_NC_068984.1_18705166)	152.0	226.0	0.672566371681416																				1.45897e-10	0.842408	226.0	8.0	1.7251	0.557522	0.557522	3.664112134486317e-07	True	54M
AGCCTTCACTGTTTATTTTCAATGTCA	ACTTTGGAAGATTTGAATGTTCTTTCA	(octopus_NC_069006.1_7840843) (octopus_trinity_TRINITY_DN49574_c6_g1_i5.p1_131)	280.0	417.0	0.6714628297362111																				6.59098e-30	0.742432	417.0	9.0	1.21769	0.371703	0.342926	5.689560431977812e-26	True	54M
AGCCTTCAGTGATGGCTATTTCAGATG	TAGAAATACCTCGAGGATATTTCTGGG	(octopus_NW_026417926.1_24) (octopus_trinity_TRINITY_DN43525_c2_g1_i17.p1_521)	2242.0	2743.0	0.8173532628508932																				9.62916e-18	0.223039	2743.0	11.0	0.901846	0.36019	0.355086	4.34944418759553e-14	True	1S53M
AGCCTTCATCTGTCTGTTTCTGGCCAT	TTCTCTCTTCAACTGTTCCTGGACCTG	(octopus_NC_068993.1_54232861) (octopus_trinity_TRINITY_DN54564_c12_g3_i8.p1_1975)	681.0	854.0	0.797423887587822																				5.25e-11	0.450812	854.0	15.0	0.981247	0.227166	0.214286	1.3769165939989544e-07	True	54M
AGCCTTCCATTCGTAAGGAGTAAACAA	TTACATCACATGTGCAGCCTGTAGCCC	(octopus_NC_068994.1_3647559)	39.0	76.0	0.5131578947368421																				2.95153e-06	0.770833	76.0	5.0	0.9995	0.486842	0.486842	0.0045224684781776	True	54M
AGCCTTCGTCAGGTGTCTTGGGGAAAT	TTCGAACCTGGGTTCTCATTCCTAACG	(octopus_NC_068981.1_16500839) (octopus_trinity_TRINITY_DN42528_c10_g1_i1.p1_20)	118.0	312.0	0.3782051282051282																				1.38054e-06	0.464359	312.0	11.0	2.53091	1.24359	1.17308	0.0022099192453574
AGCCTTCGTCATTCGTGATAATCACTA	TGGCGTTTGCTCCGAGGGCCTTGATTA	(octopus_trinity_TRINITY_DN49639_c13_g1_i7.p1_797)	299.0	436.0	0.6857798165137615																				8.19525e-10	0.395629	436.0	4.0	1.22276	2.99083	2.97477	1.905812167378819e-06	True	18M6959N36M
AGCCTTCTCCATTTTCTCTATATGCTC	TTTTGGTAACTCACTTATGTAACCTCC	(octopus_NC_068991.1_66572414) (octopus_trinity_TRINITY_DN51498_c10_g3_i2.p1_880)	140.0	185.0	0.7567567567567568																				1.16234e-06	0.51677	185.0	10.0	0.985561	0.259459	0.259459	0.0018790014888085	True	54M
AGCCTTCTGAGTGGATTTGGTAGACGG	AAACTGAAAGAAGCCCGTCATATATAT	(octopus_NC_068983.1_113226919) (octopus_trinity_TRINITY_DN45838_c6_g6_i1.p1_250)	41.0	90.0	0.4555555555555555																				4.98894e-09	0.796443	90.0	5.0	2.79186	1.23333	1.23333	1.068236909683083e-05	True	54M
AGCCTTCTGGCTCGCCAGTCCTCAGTC	AAACTGTCCAACCCATGCCAACATGGA	(octopus_NC_068982.1_48485157) (octopus_trinity_TRINITY_DN52029_c0_g1_i5.p2_312)	75.0	194.0	0.3865979381443299																				3.52493e-15	0.736809	194.0	9.0	2.26169	1.23196	1.20103	1.324327114372214e-11	True	54M
AGCCTTCTTGCCTTCCTAATTTCTGCA	TACCTCTCCCTCCATCTCGCTCGCTTC	(octopus_NC_068985.1_106162297)	277.0	385.0	0.7194805194805195																				9.54542e-07	0.40977	385.0	12.0	1.04115	0.38961	0.363636	0.0015603195097755	True	54M
AGCCTTGAAAGTGGTGATGGTCGGGGT	TTGCTTTAAGGCTCCATCCTGGAGTGA	(octopus_NC_068998.1_55276451) (octopus_trinity_TRINITY_DN48343_c5_g1_i4.p1_415)	372.0	692.0	0.5375722543352601																				5.408610000000001e-23	0.599429	692.0	10.0	1.29607	2.30058	2.28902	3.3490339184626583e-19	True	7S47M
AGCCTTGAATTTTATCACACTGTTGAT	CGGCATGTTAATTACCACAAGACTATA	(octopus_NC_068982.1_122948317)	378.0	459.0	0.8235294117647058																				1.22684e-08	0.539582	459.0	15.0	0.839824	0.233115	0.1939	2.5161390579973243e-05	True	54M
AGCCTTGACTCCGATTAAATGATGCAC	TGCTGCTGCTGCTGCCACTGCTACTAC	(octopus_NC_069005.1_31476476) (octopus_trinity_TRINITY_DN44979_c3_g1_i2.p1_110)	196.0	323.0	0.6068111455108359																				1.70484e-11	0.542484	323.0	14.0	1.2003	0.439628	0.436533	4.6852385445024826e-08	True	54M
AGCCTTGCCCCTGACATCTTCATTTAA	TTGTTGATGAATTTCTAAGAAATCCTT	(octopus_trinity_TRINITY_DN52357_c1_g1_i14.p1_1504)	57.0	109.0	0.5229357798165137																				2.09143e-17	0.967213	109.0	9.0	1.19391	0.577982	0.550459	9.228390546357909e-14	True	8S46M
AGCCTTGCTTTGAAACTCAGTTGCATA	AGCTAGCTCCTTCCATCCAGAATCCTG	(octopus_NC_068984.1_81882501) (octopus_trinity_TRINITY_DN46544_c4_g1_i3.p1_505)	357.0	634.0	0.5630914826498423																				1.50437e-07	0.352136	634.0	13.0	1.21049	0.506309	0.501577	0.0002718126949793	True	52M2S
AGCCTTGGGCCAACCAAAGCCTTGTGA	GTGGATTTGGTAGATGGAAACTGAAAG	(octopus_NC_068984.1_92469463) (octopus_trinity_TRINITY_DN42377_c3_g5_i2.p1_131)	567.0	1636.0	0.3465770171149144																				1.72411e-19	0.296615	1636.0	15.0	3.51504	1.65098	1.58619	8.727755897946576e-16
AGCCTTGGTGGAATCTGAACTGAGAAT	GTAAATAATAATAATAATAATGTATAT	(octopus_NC_069007.1_13701094)	3921.0	5076.0	0.7724586288416075																				6.91987e-88	0.427001	5076.0	15.0	1.11795	1.29886	0.871552	2.54910537370848e-83	True	54M
AGCCTTGGTTCCAACCACCTTGGTTCC	AGCCACCTTCTGTTAGATCACCAAAGC	(octopus_trinity_TRINITY_DN55200_c3_g13_i1.p2_41)	3462.0	4560.0	0.7592105263157894																				3.53088e-30	0.234007	4560.0	15.0	1.22473	3.26206	3.00746	3.083594355278697e-26	True	33M1987N21M
AGCCTTGTCACACTCTGTGTCACACTG	AATCTCCCTGAGAACTACGTTAAGGGT	(octopus_NC_068983.1_155459728) (octopus_trinity_TRINITY_DN54297_c5_g5_i1.p1_67)	102.0	205.0	0.4975609756097561																				3.52416e-07	0.525442	205.0	7.0	2.79135	1.60976	1.16098	0.0006084151820649
AGCCTTGTCACACTCTGTGTCACGCTG	AATATCCCCGAGAACTACGTTAAGGGT	(octopus_NC_069002.1_9194106) (octopus_trinity_TRINITY_DN44309_c11_g1_i1.p1_61)	297.0	2304.0	0.12890625																				4.72666e-20	0.218917	2304.0	15.0	5.11481	5.02083	2.56814	2.475558470954801e-16
AGCCTTGTCACACTCTGTGTCATGCTG	AATATATCCCCGAGAACTACGTTAAGG	(octopus_NC_068981.1_125100322)	1567.0	2523.0	0.621086008719778																				6.62575e-169	0.750026	2523.0	15.0	1.82969	5.98652	2.64368	6.0507031456997836e-164	True	54M
AGCCTTGTCACATTGTGTCACGCTGAA	TATCCTCGAGAACTACGTTAAGGGTAC	(octopus_NC_068983.1_24965552)	376.0	475.0	0.791578947368421																				6.26528e-13	0.457155	475.0	8.0	1.30433	0.482105	0.423158	1.960978769047155e-09	True	54M
AGCCTTGTGAGTGGATTTGGTAGACAG	AAACTGAAAGAAGCCTGTTGTATATAT	(octopus_NC_068984.1_119158295) (octopus_trinity_TRINITY_DN49933_c4_g7_i5.p1_38)	822.0	3739.0	0.2198448783097084																				1.36934e-31	0.159853	3739.0	15.0	5.02363	3.60471	2.92939	1.2669246148953725e-27
AGCCTTGTGAGTGGATTTGGTAGACGA	CCCCAATATTTATTTTCTTTTTAAGCC	(octopus_NC_069003.1_24678330)	472.0	680.0	0.6941176470588235																				3.36098e-10	0.304843	680.0	13.0	2.138	5.43088	5.20294	8.133500555664868e-07	True	54M
AGCCTTGTGAGTGGATTTGGTAGACGG	AAACTGAAAGAAGCCCGTCGTATATAT	(octopus_NC_068983.1_86605295) (octopus_trinity_TRINITY_DN46276_c7_g1_i3.p1_204)	3038.0	15263.0	0.199043438380397																				3.37944e-53	0.162688	15263.0	15.0	5.43806	2.41145	1.85029	6.2836231030777076e-49
AGCCTTGTGAGTGGATTTGGTAGATGG	AAACTGAAAGAAGCCCGTCGTATATAT	(octopus_NC_068990.1_11727875) (octopus_trinity_TRINITY_DN48585_c6_g1_i1.p1_128)	717.0	4228.0	0.1695837275307474																				3.17817e-10	0.102219	4228.0	15.0	5.70724	5.07356	3.61873	7.709917136087439e-07
AGCCTTGTGAGTGGGCTTGGTAGATGG	AAACTGAAAGAAGCCCATCACACATAT	(octopus_NC_068997.1_15764926)	439.0	627.0	0.7001594896331739																				9.70248e-17	0.433178	627.0	9.0	1.26189	0.339713	0.334928	4.086955025452792e-13	True	3S51M
AGCCTTGTGGAGCTTTAGGTGTTTTCG	CTCAATAGACACTCACGACACTTGGTC	(octopus_NC_068983.1_146920108) (octopus_trinity_TRINITY_DN53506_c8_g1_i1.p1_246)	212.0	1129.0	0.1877767936226749																				1.92256e-25	0.445921	1129.0	13.0	3.91359	5.49424	5.19575	1.353893377239681e-21	True	54M
AGCCTTGTTCCATAATGCTAAAAGGAT	GGTCATACTTGATGATGTCCAGGTCAT	(octopus_trinity_TRINITY_DN49379_c5_g1_i9.p1_167)	921.0	1947.0	0.473035439137134																				6.083589999999999e-20	0.316008	1947.0	11.0	1.99215	0.639445	0.63585	3.165605912171438e-16
AGCCTTGTTTGCAATGTTTGCAGTCGT	GTATGCTTGTCAAGAGCAGGGCTCAGC	(octopus_NC_068987.1_95882831) (octopus_trinity_TRINITY_DN42898_c7_g5_i2.p1_214)	351.0	417.0	0.841726618705036																				4.74817e-06	0.427578	417.0	9.0	0.77205	0.304556	0.304556	0.0070757363613974	True	54M
AGCCTTTACAAATGCCGCAGACTGCTT	CTCAGCCGCTGCTCTCGGTGCTGGGTG	(octopus_NC_069002.1_5876659)	2488.0	2930.0	0.8491467576791809																				2.41383e-36	0.422721	2930.0	15.0	0.804761	0.163481	0.162457	2.6833141720485675e-32	True	54M
AGCCTTTATAACCACAATAACAGCATG	CCTCTTCATTTCTTGAGTAAGTTGAGG	(octopus_NC_069005.1_15380447) (octopus_trinity_TRINITY_DN50657_c3_g1_i20.p1_10)	42.0	86.0	0.4883720930232558																				7.45764e-14	0.978261	86.0	5.0	1.75823	0.77907	0.755814	2.52279088713517e-10	True	54M
AGCCTTTATCAACAAGTAAATCATCAA	GACCGATTTTTGAATATCTATCTCTAG	(octopus_NC_068983.1_147135061) (octopus_trinity_TRINITY_DN56581_c7_g2_i6.p1_1298)	8027.0	8806.0	0.9115375880081762																				2.0929099999999998e-20	0.138001	8806.0	11.0	0.669674	0.382807	0.361004	1.1200886195666099e-16	True	54M
AGCCTTTCAATTGCAAAGTTGGAATGG	GATCGTCTCTCAGTCATGCTGACAAAC	(octopus_NW_026297134.1_12546)	107.0	183.0	0.5846994535519126																				2.0044e-17	0.860273	183.0	8.0	1.43693	0.513661	0.513661	8.8565886030139e-14	True	54M
AGCCTTTCATTATATATACACACACAC	ACACACAAATACATGTTTATATGTGAG	(octopus_NC_069003.1_18024452)	820.0	1729.0	0.4742625795257374																				7.46879e-89	0.794078	1729.0	15.0	1.9809	5.08676	2.93985	2.7916934221558675e-84	True	17M2D37M
AGCCTTTCATTTTCATCATATTCCATC	TGATCATACAATTGATCTTTTCTTGAA	(octopus_trinity_TRINITY_DN55286_c3_g2_i2.p1_1605)	956.0	1314.0	0.7275494672754946																				2.04235e-10	0.217145	1314.0	9.0	1.48732	1.5898	1.58219	5.055257009081325e-07	True	9S43M2S
AGCCTTTCTTCCCCCTGGGATAGCAGA	AATACAGTACCACAAAATACACTGAGT	(octopus_NC_069006.1_24772440)	36.0	69.0	0.5217391304347826																				3.18433e-08	0.973684	69.0	6.0	1.27774	0.492754	0.492754	6.230140806513528e-05	True	54M
AGCCTTTCTTCTAAAGATTTGGTTCTT	GATGATCTGGACAGGTGGGGCTTCTCT	(octopus_NC_068984.1_39776340) (octopus_trinity_TRINITY_DN55846_c0_g2_i9.p1_57)	395.0	519.0	0.7610789980732178																				6.81227e-06	0.41261	519.0	15.0	1.33215	0.312139	0.312139	0.0099275973463822	True	54M
AGCCTTTGAGCAAATGCAGCACTTCTT	AGCAAACAAGTCACCATAACAATCAGC	(octopus_NC_069001.1_16075093) (octopus_trinity_TRINITY_DN51481_c16_g2_i2.p1_133)	209.0	281.0	0.7437722419928826																				1.34071e-13	0.817715	281.0	11.0	1.08105	0.359431	0.355872	4.4411490037852735e-10	True	54M
AGCCTTTGCAATAGCACGATATGGCCA	TTGGTGCACTGTTACTATACTCTTGGC	(octopus_NC_068992.1_40660167) (octopus_trinity_TRINITY_DN43795_c7_g1_i9.p1_1303)	564.0	912.0	0.618421052631579																				9.88405e-79	0.819681	912.0	13.0	1.17282	0.394737	0.394737	3.132891037373228e-74	True	54M
AGCCTTTGTTTAGAACTATTCTTCTTG	GTTCTCTCGTGACGGCCTTCATCGGTA	(octopus_trinity_TRINITY_DN54710_c6_g1_i5.p1_8)	258.0	469.0	0.5501066098081023																				1.05443e-08	0.30172	469.0	12.0	1.84612	6.9339	5.52026	2.1781748989525163e-05	True	22M34734N32M
AGCCTTTTCAATGAATCTCAACTCAGC	TTCAAAGTTTATAATGTCAAGGAATTT	(octopus_NC_068990.1_30489987) (octopus_trinity_TRINITY_DN53625_c2_g1_i4.p1_2488)	203.0	324.0	0.6265432098765432																				3.7575e-07	0.484909	324.0	12.0	1.2033	0.478395	0.444444	0.0006464359329922	True	54M
AGCCTTTTGTACACATGATCAGGAAAT	GTCAAATCAGCTTGTTTTGATCTGCTT	(octopus_NC_068994.1_51920027) (octopus_trinity_TRINITY_DN49395_c3_g1_i2.p1_144)	127.0	184.0	0.6902173913043478																				1.94713e-07	0.545238	184.0	9.0	1.1276	0.347826	0.326087	0.0003471051787008	True	54M
AGCCTTTTGTGTTCTACTGTTGAAATT	ACAGTCTTTCATTTCTTTGAGTAGTTT	(octopus_NC_068994.1_20437725)	2204.0	2586.0	0.8522815158546017																				2.25508e-11	0.240805	2586.0	15.0	0.946307	0.20843	0.189482	6.127562458177604e-08	True	54M
AGCCTTTTTCTCTTGACACCACCAACA	CAGTGATCGTAAAAATGTTTCTAATTT	(octopus_trinity_TRINITY_DN55289_c5_g8_i2.p1_238)	236.0	367.0	0.6430517711171662																				4.99909e-06	0.466912	367.0	13.0	1.39722	0.648501	0.580381	0.0074251717489864
AGCCTTTTTCTCTTGACACCACCGACA	CAGTGATCGTAAAAATGTTTCTAATTT	(octopus_trinity_TRINITY_DN55289_c5_g8_i2.p1_238)	1868.0	4113.0	0.4541697058108436																				1.46952e-21	0.1364	4113.0	15.0	1.84408	1.12837	0.967907	8.404111423882054e-18
AGCGAAAACACATAAAGCTCCACGAGG	CTCTGGCAGGGGATGGTGGCGAACTCT	(octopus_NC_069004.1_12834411)	86.0	243.0	0.3539094650205761																				2.16755e-14	0.723821	243.0	8.0	2.11008	2.86831	2.51029	7.656244209326228e-11	True	54M
AGCGAAAACACCTAAAGCTCCACAAGG	CTCCGGCAGGGGATGGTGGCAAACCCC	(octopus_NC_068981.1_125100448) (octopus_trinity_TRINITY_DN53506_c8_g1_i1.p1_221)	271.0	848.0	0.3195754716981132																				8.51641e-19	0.48672	848.0	15.0	3.49208	2.3809	2.20401	4.1241702163814265e-15	True	54M
AGCGAAAACACCTAAAGCTCCACGAGG	CTCCGGCAGGGGATGGTGGCGAACCCT	(octopus_NC_068985.1_30431981) (octopus_trinity_TRINITY_DN54515_c6_g1_i1.p1_308)	732.0	3088.0	0.2370466321243523																				5.84333e-06	0.155708	3088.0	15.0	5.13481	1.79987	1.625	0.0085962490364822
AGCGAAAACACCTGAAAGCTCCACGAG	GCTCCGGCAGGGGATGGCGGCGAACCC	(octopus_NC_068983.1_160086828) (octopus_trinity_TRINITY_DN51710_c3_g2_i2.p1_25)	70.0	89.0	0.7865168539325843																				5.78467e-06	1.0	89.0	4.0	0.811593	0.617978	0.617978	0.0085147136295701	True	54M
AGCGAAACAAGGAGTTCTCCTCGGCCT	TGGGTACGAAACTTGAGATGTCTTGGT	(octopus_trinity_TRINITY_DN49058_c1_g6_i5.p1_126)	1820.0	2456.0	0.741042345276873																				1.76433e-25	0.289572	2456.0	11.0	1.15522	0.806596	0.77728	1.2443028456146768e-21	True	38M48061N16M
AGCGAAACTTCTTCACCAGACCAGGAC	CCCAAGGCCCTGCGGCTCTGACTGCGG	(octopus_trinity_TRINITY_DN53208_c4_g3_i15.p1_536)	54.0	121.0	0.4462809917355372																				2.40456e-09	0.77507	121.0	9.0	1.66541	2.8843	2.42149	5.325549079398625e-06	True	27M479N27M
AGCGAAAGAAGGTGGCGGCGGCGAGGG	TGAGGGTGAGGGTGAGGGTGACGCTGG	(octopus_trinity_TRINITY_DN42811_c4_g1_i5.p1_184)	387.0	593.0	0.6526138279932546																				6.50654e-15	0.457345	593.0	12.0	1.41832	0.421585	0.421585	2.394088189543234e-11
AGCGAAAGACTAGGAGAGAATCGGAGG	GGGAAGAACTATTGAAAGAGAGATGTG	(octopus_NC_068992.1_17632827)	609.0	757.0	0.8044914134742405																				3.74118e-07	0.34993	757.0	13.0	1.1457	0.220608	0.220608	0.0006437714195195	True	54M
AGCGAAATACTTTGCAAAATTAGTAAT	TAACTCTATTCTAGTAACGTTTTCGTC	(octopus_NC_068988.1_40298326)	2377.0	3713.0	0.6401831403178023																				7.25199e-144	0.507937	3713.0	11.0	1.25199	0.401831	0.381093	5.196229286161664e-139	True	54M
AGCGAAATCCAACACACAAACGTATCT	GCACACACATAAAAACATGTACAGTTT	(octopus_NC_068995.1_50275411)	102.0	152.0	0.6710526315789473																				4.03996e-06	0.724359	152.0	8.0	1.5666	0.453947	0.421053	0.0060790159429121	True	54M
AGCGAACAGACTTGAGATAATTTTGTA	CATGTTCTAAAACCTGAAGCTGATCAT	(octopus_NC_068981.1_153720039) (octopus_trinity_TRINITY_DN53658_c8_g1_i12.p1_980)	276.0	369.0	0.7479674796747967																				1.43435e-06	0.350812	369.0	14.0	1.04436	0.715447	0.715447	0.0022912116969516	True	52M2S
AGCGAACATCCATAGAACGAATACCAG	TAATATTCTAGTACACATCCATCTGAT	(octopus_NC_068988.1_38121796)	590.0	965.0	0.6113989637305699																				2.04431e-56	0.8753	965.0	14.0	1.10848	0.396891	0.396891	4.123353208011753e-52	True	54M
AGCGAACGGCAAAGTGTTAGATTCCAC	ACTTGAGTTGGAACTATTTGATTCCAC	(octopus_NC_068985.1_112164291) (octopus_trinity_TRINITY_DN54699_c5_g3_i9.p1_1726)	487.0	837.0	0.5818399044205496																				2.1071e-13	0.528893	837.0	13.0	1.59072	0.58184	0.580645	6.865319681005871e-10	True	54M
AGCGAACTTGGGTTTCTTTGTCCGCAA	TCCAGCTTTCCACAACATCAGTCTTCC	False	3369.0	3900.0	0.8638461538461538																				2.26686e-25	0.354521	3900.0	15.0	0.90077	0.192564	0.182308	1.5900367439720589e-21	True	30M3867N24M
AGCGAAGAATGCAAAGACCCAGGATAA	CCCGAACAGGAAAATCAAACCAACAAC	(octopus_trinity_TRINITY_DN53269_c2_g2_i1.p1_154)	670.0	1289.0	0.5197827773467805																				7.99413e-14	0.223844	1289.0	9.0	1.28146	1.41272	1.41272	2.69757959937755e-10
AGCGAAGAGCGTTAAATAGCAAATTAA	AACACCGAAAAGAAGTAATTGGCCCAA	(octopus_NC_069005.1_6238980) (octopus_trinity_TRINITY_DN48310_c3_g5_i3.p1_991)	627.0	926.0	0.6771058315334774																				7.52682e-25	0.429956	926.0	5.0	1.17495	0.357451	0.343413	5.14335952241089e-21	True	54M
AGCGAAGCTACGACCAGCAAATGTTAA	AGGTTTATTATCATGATAGCATCCATG	(octopus_trinity_TRINITY_DN55975_c2_g2_i3.p1_11590)	647.0	787.0	0.8221092757306226																				2.12684e-48	0.95571	787.0	11.0	0.906632	0.219822	0.193139	3.469385877122785e-44	True	8M228042N46M
AGCGAATAACTTAGCAGTTTTGGTGCC	ATCGCCTTTGAATGGAGCAATTTCCCT	(octopus_NC_068999.1_51774991) (octopus_trinity_TRINITY_DN42004_c7_g1_i9.p1_481)	100.0	163.0	0.6134969325153374																				1.42493e-22	0.963999	163.0	9.0	1.09843	0.404908	0.404908	8.6192602876667e-19	True	54M
AGCGAATAACTTGTATTTTTCGATTTT	CTTGTTCGAAAATGTCTGCGATTCAGC	False	822.0	1634.0	0.5030599755201959	-	BaffR-Tall_bind	PF09256.13	1.5	12.5	1.5	1.7	12.3	1.5	1.1	1.0	0.0	0.0	1.0	1.0	1.0	0.0	-	1.0	1.1276800000000001e-33	0.39625	1634.0	15.0	2.40519	8.86597	6.82681	1.1324055228934279e-29
AGCGAATCATGTTGATACATTAGAATA	ATGAATTTTGCTGGTTAAATCTAAAAT	(octopus_NC_068998.1_45485309)	721.0	1205.0	0.5983402489626556																				9.153e-11	0.360216	1205.0	8.0	1.69243	0.487137	0.479668	2.345516906043684e-07	True	54M
AGCGAATGAGAATAATACAAGACGGCA	AGAATTCCGCTGCACTGTTGAGAGAGT	(octopus_trinity_TRINITY_DN43879_c10_g1_i6.p1_930)	71.0	119.0	0.5966386554621849																				6.52782e-19	1.0	119.0	7.0	1.14889	0.420168	0.420168	3.183564204704032e-15	True	23M1853N31M
AGCGAATGGGCCTCAGTTGTTCAGTGA	CCCAGTGATCAAATGGGTGTATCGTAG	(octopus_NW_026430925.1_72930)	164.0	227.0	0.7224669603524229																				3.14701e-32	0.994118	227.0	7.0	1.0375	4.29515	3.54185	2.9867493591113754e-28	True	54M
AGCGAATGTCATGTATTTTATAAATGG	TTGAATCTCTAAAATATTTATCTCAAA	(octopus_NC_069006.1_9972956)	205.0	260.0	0.7884615384615384																				1.93521e-07	0.508876	260.0	11.0	0.854725	0.238462	0.219231	0.000345081097764	True	54M
AGCGACAACATTAAATTCCTTATACAG	CATACCTGGTGAGAATATTGTTTTATC	(octopus_NC_068981.1_191322900) (octopus_trinity_TRINITY_DN55021_c2_g2_i6.p1_3004)	163.0	215.0	0.7581395348837209																				1.15131e-09	0.535348	215.0	4.0	0.962573	0.325581	0.255814	2.637330337363225e-06	True	54M
AGCGACAGAAGCAGTTTTAATACCAAA	AGGCAATATTTATGCCACTTAGAAGTG	(octopus_NC_068983.1_42402630)	553.0	832.0	0.6646634615384616																				4.97604e-10	0.302959	832.0	15.0	1.94723	0.578125	0.55649	1.1831204358418278e-06	True	54M
AGCGACAGAGCAGGAAGGGCAGGCCGT	AGAAGGGACAGTCTGGGCTGTTACCAT	(octopus_NC_069008.1_18013094)	645.0	858.0	0.7517482517482518																				9.53804e-19	0.416218	858.0	15.0	1.071	0.258741	0.257576	4.604074815617e-15	True	54M
AGCGACAGATAGGTTAATAAAGACTTC	ATGGAATCACAATGAATACATATGTGC	(octopus_NC_068983.1_85253424)	335.0	508.0	0.6594488188976378																				2.0116e-07	0.298395	508.0	13.0	1.42672	0.44685	0.44685	0.0003579545133717	True	54M
AGCGACAGGCGAAATACCGCTAAGTAT	TTCGTCCAGTATGCTAACAATTCTGTC	(octopus_NC_068998.1_48427454)	176.0	219.0	0.8036529680365296																				6.30364e-07	0.934957	219.0	8.0	0.981026	0.374429	0.374429	0.001054639130901	True	54M
AGCGACAGTATCATAAGCAGGAGGGCT	CAAAGGATCATAGTAATTGTCTCCCTT	(octopus_NC_068983.1_149492039) (octopus_trinity_TRINITY_DN53706_c1_g3_i6.p2_49)	1869.0	3449.0	0.5418962017976225																				1.39821e-112	0.531075	3449.0	15.0	1.90761	1.04929	1.03856	7.15804000750882e-108	True	3S51M
AGCGACAGTGGTGCTAGCTACCCACTT	TCACCCTCACCTTTTGGTAATACCTGA	(octopus_NW_026341674.1_224)	895.0	1335.0	0.6704119850187266																				6.06979e-08	0.263827	1335.0	13.0	1.18808	0.389513	0.368539	0.000114978299555	True	54M
AGCGACAGTTTACTCAAAAATTCAGCT	TACGTCTAACGATAGACGTTTAAGTGC	False	1723.0	2227.0	0.7736865738661877																				6.610069999999999e-42	0.454091	2227.0	13.0	0.95507	0.286484	0.262236	8.888867105930777e-38
AGCGACCAGGATTCTTCTTGCTGACAT	TTTGCTAGTAAGAACGTGTTTTATACC	(octopus_NC_068981.1_128841361)	457.0	890.0	0.5134831460674157																				2.20424e-50	0.742625	890.0	15.0	1.32576	0.548315	0.525843	3.798301809650879e-46	True	54M
AGCGACCCTTTCGGCGATGGATACGGC	ACTGATTCTTCTAGGCTGAGTCACAAT	(octopus_NC_068981.1_155065389) (octopus_trinity_TRINITY_DN55865_c1_g1_i23.p1_1285)	201.0	306.0	0.6568627450980392																				1.12443e-06	0.464052	306.0	9.0	1.2247	0.392157	0.392157	0.0018210504488544	True	9S45M
AGCGACCTATCTATAATGTTTGTAGGC	TTTTTGGGTGACTTGTATTTTTAAGGG	(octopus_NC_068983.1_151860978)	47.0	71.0	0.6619718309859155																				1.6698e-07	0.94	71.0	5.0	1.30239	0.464789	0.464789	0.0003000690989048
AGCGACGACGGCGGCGAGGCCGAACGA	TCGCGTGCCGATGCCGACCGACCGACC	False	2480.0	4399.0	0.5637644919299841																				7.587830000000001e-18	0.262425	4399.0	13.0	1.40932	4.27552	1.74631	3.4517545037936865e-14
AGCGACGGAGGAGACGGCGGCGGCGGC	AGCAGCAGCGACGACGGCGGCGAGGCC	False	1922.0	3246.0	0.59211337030191																				4.05593e-26	0.292526	3246.0	12.0	1.67012	2.54744	2.0114	2.9531612609622597e-22
AGCGACGGAGTGCCAACAACAACAATA	AATCACAAACCACAAACAATAAATCAC	(octopus_NC_068983.1_24965408)	162.0	347.0	0.4668587896253602																				2.81091e-19	0.633142	347.0	11.0	2.5175	10.4524	9.26513	1.4035804466136273e-15	True	54M
AGCGACGGGCGAAATACCGCTAAGCAT	TTCGTCCAGCGCGCTAACTATTCTGTC	(octopus_NC_068986.1_84065726)	95.0	303.0	0.3135313531353135																				3.92014e-07	0.465385	303.0	9.0	3.28653	6.46535	3.66667	0.0006728013627309	True	54M
AGCGACTCTCGAAGGGGCCAAACCAAG	CAGCTTTTGGATGTTCTGGCGTATAGA	(octopus_NC_069007.1_7253586) (octopus_trinity_TRINITY_DN47120_c2_g4_i14.p1_448)	573.0	803.0	0.7135740971357409																				1.70983e-17	0.429668	803.0	15.0	1.18082	0.419676	0.414695	7.588242135557582e-14	True	42M1018N12M
AGCGACTGCCGTCCTCTGAAGCGCTGT	CCACCCGACCGTATGGGTAGACCCTGT	(octopus_NC_069008.1_17398988) (octopus_trinity_TRINITY_DN56071_c8_g1_i11.p1_809)	603.0	1051.0	0.5737392959086585																				2.99361e-66	0.726938	1051.0	6.0	1.21552	0.453853	0.448145	7.491011670969054e-62	True	54M
AGCGACTGCTGACAGTTGTTTAGGAGC	TGAATGTGATTTATGATCAGTCTTAGC	(octopus_NC_069000.1_4337381) (octopus_trinity_TRINITY_DN52540_c5_g2_i9.p1_316)	206.0	276.0	0.7463768115942029																				2.42186e-07	0.474074	276.0	12.0	1.04623	0.26087	0.26087	0.00042668324811	True	54M
AGCGACTGCTGCTGCTGATGATGCTTT	TGATGTTGTTGTTGCTGCTGCTGTTGT	(octopus_NC_068986.1_13526176) (octopus_trinity_TRINITY_DN51839_c4_g1_i12.p1_1027)	187.0	251.0	0.7450199203187251																				2.62895e-10	0.61652	251.0	10.0	0.966184	0.665339	0.513944	6.435502841351019e-07	True	54M
AGCGAGAAACATGATGGTAAGGTTAAA	GGTGAGAATGACCCCCACGGGAGCCAG	(octopus_NC_069009.1_4121165) (octopus_trinity_TRINITY_DN43099_c4_g1_i1.p1_151)	6072.0	10006.0	0.6068358984609235																				3.21614e-57	0.183328	10006.0	11.0	1.28555	0.801719	0.794723	6.6296550007246435e-53	True	54M
AGCGAGAAAGAGAATGAATTGAGCGGG	AAACGCTTGGTTGTTTAATTCTACGCA	(octopus_NC_068997.1_28365845)	430.0	887.0	0.4847801578354002																				9.52239e-13	0.251948	887.0	15.0	2.45941	1.25254	0.909808	2.933403122303401e-09	True	54M
AGCGAGAATGTGTGTGAACAAGTGTGT	ATGTGTGTGAGCGAGTGCGTTTGTGTG	(octopus_NC_068991.1_66042942)	237.0	486.0	0.4876543209876543																				6.00312e-30	0.777503	486.0	12.0	1.78583	0.625514	0.615226	5.1916668518681e-26	True	54M
AGCGAGACGGTTGGTCACATGATGCAG	AAATGGACATAAAATGATCTCGATTGG	False	132.0	217.0	0.6082949308755761																				1.53788e-06	0.505626	217.0	8.0	1.18156	0.40553	0.40553	0.0024470597741368
AGCGAGAGGTAACGATCTCATCGGCAA	CATAGCCATCTGGTCCAACACTATTTC	(octopus_trinity_TRINITY_DN50419_c4_g1_i8.p1_959)	1035.0	1649.0	0.6276531231049121																				5.847650000000001e-83	0.561153	1649.0	15.0	1.23127	0.43299	0.41419	1.9942193865980616e-78	True	36M2892N18M
AGCGAGATTGTTGCCAGTGCCGCTGGA	CTGGCTCCTGTGCAGGTGGCACGTAAA	(RF_all_LGKD01088734.1/1396-548_81) (octopus_NC_068984.1_40058958) (octopus_trinity_TRINITY_DN47957_c4_g1_i1.p1_242)	40.0	91.0	0.4395604395604395																				8.03423e-07	0.747578	91.0	6.0	2.25428	0.802198	0.802198	0.0013261493702751
AGCGAGCAGATGATTTGCCGACATGGG	GAACCGATAACAACATCAACATTCGTA	(octopus_NC_069008.1_17119729) (octopus_trinity_TRINITY_DN53344_c13_g1_i3.p1_248)	203.0	304.0	0.6677631578947368																				2.49376e-08	0.470333	304.0	9.0	1.25288	0.417763	0.394737	4.939888555884285e-05	True	54M
AGCGAGCATAAGTTGCAAAACTTCCCA	ACACACTGTCCAGCCCCTTTTTAGCAT	False	26.0	162.0	0.1604938271604938																				1.46166e-10	0.785714	162.0	5.0	3.92925	7.45062	6.61111	3.670534057017186e-07	True	41M11693N13M
AGCGAGCTGTCGAGCGTAAGTTCGAAA	GATGGAGAGAGACAGCTAAACACGTCC	(octopus_NC_068983.1_134695532)	174.0	290.0	0.6																				2.33104e-06	0.470915	290.0	12.0	1.88007	1.13448	1.01379	0.0036214143115107
AGCGAGCTGTCGAGTGTAAGTCCGAAA	GATGTAGAGAGACAGCTTAAATACGTC	(octopus_NC_068982.1_77391622) (octopus_trinity_TRINITY_DN46137_c12_g1_i3.p1_251)	764.0	1278.0	0.5978090766823161																				3.13884e-21	0.252203	1278.0	13.0	2.43902	3.24335	1.89984	1.7604298290626676e-17
AGCGAGGCAAGAATCTTTTGCGATTTG	CTAGCTCGCATTGTGCATGCAACCATA	(octopus_NC_069009.1_9545861)	124.0	331.0	0.3746223564954682																				6.89534e-07	0.39072	331.0	9.0	1.8184	0.643505	0.643505	0.0011478616914046	True	54M
AGCGAGGCCTCGGTTTATAACAATCCT	TGTTGGTACACACAACATTCCCATTTG	False	4956.0	8028.0	0.617339312406577																				9.01112e-35	0.248369	8028.0	5.0	1.23864	0.418909	0.405207	9.435926401600523e-31	True	44M10S
AGCGAGGGTGGTAGAAGTCAAAAACTT	ATATTATTTATTCGTGGAAATGCTATG	(octopus_NC_029723.1_2820)	97.0	196.0	0.4948979591836734																				1.4844799999999998e-20	0.866814	196.0	9.0	1.91556	0.658163	0.566327	8.013258160537908e-17	True	54M
AGCGAGGTTTGACCCATCTGATACTTT	GAATCAACGGCCCAACTTGTCCCGTAG	(octopus_NC_068982.1_116474837) (octopus_trinity_TRINITY_DN52288_c11_g1_i3.p1_62)	79.0	145.0	0.5448275862068965																				2.36226e-12	0.792428	145.0	9.0	1.09716	0.503448	0.475862	7.022162706460226e-09	True	54M
AGCGAGTGTATATTCATATCTACTAAC	AGTTATAGCTAACACTTTTCTCACTAT	(octopus_NC_068985.1_109836375)	1575.0	2095.0	0.7517899761336515																				2.282e-48	0.442842	2095.0	13.0	1.04959	0.27494	0.265871	3.7199444515493523e-44	True	2S52M
AGCGAGTGTGTGTGTGTGGACACAATG	GACACGTGAGTGGACAGTGGTGTGTGA	(octopus_NC_069004.1_2764839) (octopus_trinity_TRINITY_DN53060_c10_g2_i5.p1_205)	155.0	239.0	0.6485355648535565																				2.27953e-07	0.519281	239.0	13.0	1.34676	3.11715	2.80753	0.000402959382713	True	54M
AGCGAGTTCTCGGTGACGGTGGTGGTG	GTGGTGGTGGTGGTGTTGCCTGTATTT	(octopus_NC_068986.1_115916112)	275.0	465.0	0.5913978494623656																				1.01585e-07	0.458461	465.0	12.0	1.41873	3.52473	2.34839	0.0001873830428844	True	54M
AGCGAGTTTGGCATAGTCATAAAGAGC	TTGATAAACTTGACCATCATAACGACC	(octopus_NC_068983.1_157602599) (octopus_trinity_TRINITY_DN44737_c2_g2_i4.p2_259)	144.0	189.0	0.7619047619047619																				3.98602e-08	0.540584	189.0	11.0	0.90115	0.248677	0.248677	7.711709456651758e-05	True	54M
AGCGATAAGATATAAAATAAAATGAAG	AAAGGATTGAAAATTGTCAAAGACACC	(octopus_NC_069007.1_21758225)	3646.0	4140.0	0.8806763285024155																				3.93555e-23	0.301569	4140.0	15.0	0.79485	1.45411	0.234783	2.4546099665451788e-19	True	54M
AGCGATAAGCACATGAGGGCTATATAT	TGAGGAATTCACTGTTTGTCGGGTCTT	(octopus_trinity_TRINITY_DN54628_c4_g1_i9.p1_1975)	97.0	219.0	0.4429223744292237																				4.6858e-06	0.504896	219.0	12.0	2.36922	9.43836	8.41553	0.0069878537862887	True	25M80209N29M
AGCGATACCTCTTTCATTTGAAGTTTA	TCAGCATGGTTGGTCACGTAGTTGACT	(octopus_NC_068993.1_53539414)	319.0	421.0	0.7577197149643705																				4.96344e-10	0.437743	421.0	11.0	1.02285	0.251781	0.249406	1.1802262419775537e-06	True	54M
AGCGATATAATGATGTTGTAAGAGAAC	AGAATTAGAGCTAGTGAAAGTTGTAGG	(octopus_NC_068994.1_5111489) (octopus_trinity_TRINITY_DN47098_c7_g1_i2.p1_42)	539.0	1069.0	0.5042095416276894																				6.425210000000006e-72	0.768383	1069.0	15.0	1.14315	0.505145	0.505145	1.805913312169132e-67	True	54M
AGCGATATGGTTTCTCTCCTGTATGAA	TGCGTTTGTGCTTAGTTAAGTTACTTG	(octopus_NC_068990.1_31035081) (octopus_trinity_TRINITY_DN44649_c4_g1_i17.p1_371)	371.0	950.0	0.3905263157894736																				3.38465e-14	0.369404	950.0	15.0	3.8658	5.02105	4.81158	1.1773070600534475e-10	True	54M
AGCGATCATCACGGTTATCGTATCTAC	AGTTGTAATCCTTCTCGAGTTGAATTC	(octopus_NC_069005.1_11087428) (octopus_trinity_TRINITY_DN56318_c4_g1_i7.p1_470)	709.0	892.0	0.7948430493273543																				4.25195e-14	0.410971	892.0	15.0	1.02658	0.261211	0.238789	1.4673798171194786e-10	True	54M
AGCGATCGGGTCTCAGGCAAGAAAGCA	ATTTGTCTAGCTCAATTTCACCTTCGA	(octopus_NC_069008.1_15829287) (octopus_trinity_TRINITY_DN54112_c1_g2_i8.p1_383)	1149.0	1627.0	0.7062077443146896																				1.13522e-16	0.307536	1627.0	15.0	1.30266	1.3528	1.33251	4.759888478631775e-13	True	54M
AGCGATGAACATGGTCCCAACAGAAAC	TTCACTGGTCTATCAAGTTGACAGGTA	(octopus_NC_068992.1_58245320)	155.0	322.0	0.4813664596273292																				7.294e-10	0.481799	322.0	6.0	1.45683	0.599379	0.583851	1.7050076550753757e-06	True	54M
AGCGATGAATTGTGAGTCTCTGGCTAT	GAACCCAAAACCAAAGCAAACATCAAA	False	579.0	727.0	0.796423658872077																				7.19455e-19	0.367658	727.0	11.0	0.940978	0.225585	0.215956	3.4999061642295306e-15
AGCGATGCAGGTTTACAAGGAGGGTCT	GCACTTCCTTGTGCGAAACACGGAAAT	(octopus_NC_069003.1_7219177) (octopus_trinity_TRINITY_DN54357_c5_g3_i1.p1_1097)	61.0	158.0	0.3860759493670886																				2.57592e-07	0.580345	158.0	7.0	1.99602	1.02532	1.02532	0.0004523005825008	True	54M
AGCGATGCCCCAGCATGGCCACAATTC	AATCTGTGCACGTGTGAGTGCATTTCT	(octopus_NW_026329821.1_40322)	98.0	158.0	0.620253164556962																				1.90111e-21	0.908938	158.0	7.0	1.09672	0.531646	0.487342	1.0800886388780236e-17	True	54M
AGCGATGCCTGGTAGGGGCAGAGTCAC	CGGACTGAGTTTACATGTCTTCGAGGT	(octopus_NC_069007.1_17685798) (octopus_trinity_TRINITY_DN56412_c3_g1_i12.p1_1330)	4602.0	8748.0	0.5260631001371742																				2.2465e-264	0.522162	8748.0	11.0	1.30839	1.42112	0.952561	3.9831099240258776e-259	True	54M
AGCGATGCTGCCAAGGCACCAAGAAGC	TGCCAAACGAGCAGCATGACTGGGATG	(octopus_NW_026359938.1_10321) (octopus_trinity_TRINITY_DN55972_c5_g2_i5.p1_1372)	199.0	283.0	0.7031802120141343																				5.13128e-16	0.81572	283.0	12.0	0.905024	0.339223	0.303887	2.0513363329469644e-12	True	54M
AGCGATGGGAAGCTTGGGTTTCACATA	GAGATAATCCAAAGTTTTGTTTGTATG	(octopus_NC_069000.1_40150360)	97.0	189.0	0.5132275132275133																				5.15929e-17	0.845249	189.0	13.0	1.08363	0.492063	0.492063	2.2160271675656605e-13	True	54M
AGCGATGGTCGTATGTTTTGCCTTTTT	GTAGTGGTTGCTATCTGGTTAAATATT	(octopus_NC_068986.1_115916167)	466.0	544.0	0.8566176470588235																				2.92859e-09	0.475763	544.0	12.0	0.770984	0.231618	0.163603	6.424535899540039e-06	True	54M
AGCGATGGTGGGAGGGGGACAAACAGA	CACACACACACACACACACATATATAT	(octopus_NC_069007.1_17124489)	254.0	377.0	0.6737400530503979																				2.19282e-06	0.420003	377.0	10.0	1.76239	0.557029	0.557029	0.0034186365980081	True	54M
AGCGATGTGTAATGGTGTGAAACCACT	CTTGGTAGAACTGTCAGCGTTGTGGTC	(octopus_trinity_TRINITY_DN56381_c3_g1_i34.p1_619)	314.0	526.0	0.596958174904943																				8.89354e-16	0.417625	526.0	14.0	1.24235	6.59506	6.59125	3.493722064822458e-12	True	27M9884N27M
AGCGATGTGTATCTGTTCGGGCAGATA	CGGGTTGAATTTAGTTGTAGGGTAACC	(octopus_NW_026357136.1_113) (octopus_trinity_TRINITY_DN53035_c5_g1_i9.p1_100)	2249.0	2531.0	0.8885815883050178																				4.3707200000000004e-18	0.137835	2531.0	13.0	0.792689	0.25484	0.233109	2.0206836130983905e-14	True	54M
AGCGATGTTTGACAATAGCAAGTTCTT	CAATATCATCCGTAATAACAATTGTTG	(octopus_NC_068991.1_6648225) (octopus_trinity_TRINITY_DN56293_c6_g5_i2.p1_2618)	3377.0	3597.0	0.9388379204892966																				6.33607e-08	0.156371	3597.0	13.0	0.545856	0.0853489	0.0714484	0.0001197590315863	True	54M
AGCGATTAAAGACAAACAATGTTGTTG	CCGTGTCGTACAAACACGTTTCTGTAT	(octopus_NC_068989.1_10667124) (octopus_trinity_TRINITY_DN54722_c6_g1_i25.p1_977)	1550.0	2641.0	0.5868989019310867																				2.96867e-11	0.163868	2641.0	9.0	1.28949	0.456267	0.443393	7.973792409367137e-08	True	54M
AGCGATTAGATATTTTCTCTGGTGACT	CAGCATCACTAAGCTCACTTTTAAGAC	(octopus_NC_068996.1_27782516) (octopus_trinity_TRINITY_DN53430_c0_g1_i4.p1_725)	494.0	908.0	0.5440528634361234																				9.49083e-41	0.564152	908.0	15.0	1.13698	0.477974	0.464758	1.2269633267644794e-36	True	54M
AGCGATTCGTCGGAGAAGTCGTGCGGG	GCGCACCGAGGATACAGCATGCCGGCC	(octopus_NC_069005.1_6203145) (octopus_trinity_TRINITY_DN56371_c4_g9_i8.p1_8109)	837.0	1094.0	0.7650822669104205																				1.83981e-124	0.988808	1094.0	5.0	0.964861	0.24223	0.24223	1.0778745533550456e-119	True	54M
AGCGATTCTGACAGTCAGATTTTCAGG	AATCTTCACGCCTTTTATTGTGCATGT	(octopus_NC_069006.1_2867538) (octopus_trinity_TRINITY_DN43769_c5_g1_i20.p1_487)	1023.0	1503.0	0.6806387225548902																				3.2337e-20	0.289077	1503.0	12.0	1.14493	1.56953	1.55489	1.711536334299625e-16	True	54M
AGCGATTTGCTTCATCTTCAGGTTCAT	TATAGTGCATCCAAGGACTGGAACTGC	(octopus_NC_069000.1_21327576) (octopus_trinity_TRINITY_DN54010_c6_g2_i7.p1_77)	637.0	1364.0	0.4670087976539589																				2.09192e-49	0.479547	1364.0	15.0	1.73402	2.0044	1.9846	3.508755014025162e-45	True	52M2S
AGCGCAAAAAGTTGTTTTGCACAAGCA	TTTGTATAGCCAATTAGACGGATGAAA	(octopus_NC_068988.1_72163277)	1103.0	1943.0	0.5676788471435924																				5.7855e-14	0.230408	1943.0	15.0	1.50692	0.918168	0.89089	1.974962925626816e-10
AGCGCAAAGGCCTGGAATTCGGAGGAG	AGGAGGAACTGTCAATTGGTTGGCACT	(octopus_NC_069004.1_2775398)	190.0	280.0	0.6785714285714286																				5.78149e-10	0.565989	280.0	13.0	1.13074	0.332143	0.332143	1.3651918782901594e-06	True	54M
AGCGCACCAGAAGCAATTTCTTAGCCG	TGTTGTTATTCGTTTTCGACACATAGT	(octopus_NC_068991.1_10387205) (octopus_trinity_TRINITY_DN51687_c3_g1_i2.p1_1967)	147.0	254.0	0.5787401574803149																				5.33926e-06	0.536379	254.0	11.0	1.20625	0.437008	0.437008	0.0078983843976336	True	54M
AGCGCACCGAGGTGCACGACCGTAGAC	CGAACTACGCCGCCGCTGCCGCCGCAA	False	6445.0	8559.0	0.7530085290337656																				3.77772e-36	0.252206	8559.0	13.0	1.36153	0.535226	0.521323	4.16943397937301e-32	True	11S43M
AGCGCACTCCGTTTAATTTGCGAGTAA	TCTCAGAAGAAATATGTAAGATGTCCA	(octopus_trinity_TRINITY_DN54190_c6_g1_i18.p1_1820)	257.0	514.0	0.5																				2.4101e-41	0.836332	514.0	13.0	1.16499	0.515564	0.515564	3.17832546274653e-37	True	28M1535N26M
AGCGCATAAAACTTCGAGCGACGCATC	GTCTCAGCCAGATGAAATCTAACACAA	(octopus_trinity_TRINITY_DN48248_c3_g1_i2.p1_9)	614.0	1100.0	0.5581818181818182																				2.21623e-18	0.294615	1100.0	9.0	1.27272	2.62364	2.60636	1.0440073218179118e-14	True	7S35M8258N12M
AGCGCATCAGAGACCGTCTATCATCAT	GTTGTTCTATGACCGTATCAGGAACCG	(octopus_NC_068986.1_71666085) (octopus_trinity_TRINITY_DN53520_c1_g1_i1.p1_314)	188.0	273.0	0.6886446886446886																				4.63691e-06	0.416667	273.0	4.0	1.15098	0.318681	0.318681	0.0069192325553471	True	54M
AGCGCCATGTCCTCCAACCATTCTCCA	ACACTTTGTATTTTGGTTTTGGCTGCA	(octopus_trinity_TRINITY_DN50838_c5_g1_i8.p1_303)	89.0	238.0	0.3739495798319328																				1.67883e-15	0.737652	238.0	8.0	1.83255	1.31513	1.27731	6.461975797976649e-12
AGCGCGCTAAGAACTGCAGACAAAAAC	ATGCCTTGTTGAACAATGGGCCGTCCT	(octopus_NC_068981.1_86381074) (octopus_trinity_TRINITY_DN52096_c0_g1_i16.p1_4737)	167.0	265.0	0.630188679245283																				5.80213e-23	0.803633	265.0	12.0	1.19194	0.384906	0.384906	3.5866920261751067e-19	True	54M
AGCGCGGACACCCGATCGCCATAGAAG	ACCGACTACCAGAACTCCCATCCTCAA	(RF_all_LGKD01689096.1/691-428_28) (octopus_NC_068985.1_119149925) (octopus_trinity_TRINITY_DN45249_c6_g1_i1.p1_171)	350.0	686.0	0.5102040816326531																				1.44079e-06	0.348059	686.0	11.0	1.26803	0.581633	0.565598	0.0023010014462523	True	54M
AGCGCGGACGCGCGACTGCGCGTTCGG	GACCACTCTGCTTTAGTAGTACCCTTA	(octopus_NC_069008.1_15303813)	63.0	192.0	0.328125																				6.39829e-06	0.504762	192.0	11.0	3.97598	4.125	3.77083	0.0093594230039835
AGCGCGGGCTACTAACCCCAAGATTCC	GAGTTCGATTCCAGGCAGTGATTTGAA	(octopus_NC_068982.1_31362764) (octopus_trinity_TRINITY_DN49186_c1_g3_i3.p1_25)	1213.0	1504.0	0.8065159574468085																				7.46622e-12	0.150278	1504.0	13.0	1.60707	0.681516	0.670213	2.121556698888752e-08	True	54M
AGCGCTAAGATCCTCAACCATGCCATT	AATATCTAAGCTTCTGCTTTGAGCGTC	(octopus_NC_068998.1_16532715) (octopus_trinity_TRINITY_DN42942_c6_g1_i1.p1_43)	2180.0	2417.0	0.9019445593711212																				1.09102e-15	0.418307	2417.0	15.0	0.582349	0.103434	0.10302	4.258045229792683e-12	True	52M2S
AGCGCTACAGCGATGCTGCCAAGGCAC	CAAGAAGCTGCCAAACGAGCAGCATGA	(octopus_NW_026359938.1_10329) (octopus_trinity_TRINITY_DN55972_c5_g2_i7.p1_999)	183.0	263.0	0.6958174904942965																				1.06976e-14	0.807315	263.0	12.0	0.945252	0.334601	0.315589	3.8706880568037615e-11	True	54M
AGCGCTAGATGAAGTCGACGAAGGATG	TGCGGCCCCTGGAGCCCCGTTGGACAA	(octopus_trinity_TRINITY_DN47961_c5_g2_i5.p1_406)	896.0	1093.0	0.8197621225983531																				2.4108400000000003e-24	0.431353	1093.0	13.0	0.857708	0.197621	0.187557	1.6041262326746673e-20
AGCGCTCAATATGGCGTTGGTGGACAA	ATATCTGTTATTTGTGACTTAACAAGG	(octopus_NC_069001.1_36854208)	196.0	289.0	0.6782006920415224																				1.01814e-06	0.460478	289.0	11.0	1.19049	0.442907	0.425606	0.0016583399552585	True	54M
AGCGCTCAGAGAAATAGGTGCAGAACG	GACATGAGTTACCATAGCAATTTGAGG	(octopus_NC_069001.1_9096833) (octopus_trinity_TRINITY_DN55769_c1_g1_i4.p1_28)	5225.0	7887.0	0.6624825662482566																				1.5293e-85	0.250602	7887.0	11.0	1.51803	2.74819	2.74223	5.438794116637147e-81	True	54M
AGCGCTCAGGTGTTTTCGTTTGTGTTC	ATTTGTGTTCTTTGTGTTTTCGTTTGT	False	495.0	571.0	0.8669001751313485																				3.15295e-13	0.829592	571.0	8.0	0.75689	2.06305	1.38704	1.0123449566817919e-09
AGCGCTCTCTCGCATATCATTGTTGTT	CCTACCACTATAGTGTACATAGATCTT	(octopus_NC_068993.1_54280353)	245.0	324.0	0.7561728395061729																				3.79627e-09	0.496552	324.0	12.0	0.972232	0.287037	0.277778	8.230527805048913e-06	True	54M
AGCGCTGAACTTACAACTGTGAGGCTG	TGAGTTCGATTCCCAGACAGGGCTGCG	(octopus_NC_068986.1_72492061)	211.0	346.0	0.6098265895953757																				2.02999e-09	0.484429	346.0	11.0	1.25231	0.410405	0.410405	4.53108143899873e-06	True	54M
AGCGCTGACTTAAGCCACTCAAGCTGC	TCACAGTAGATCTCCTTCGTTAGGGTT	(octopus_NC_068998.1_34437773)	129.0	217.0	0.5944700460829493																				1.81196e-09	0.697638	217.0	10.0	1.60728	1.08756	1.08756	4.065281635050032e-06	True	49M5S
AGCGCTGTATTCACAACAACACTATTT	GCAGTCTGAATTTGCTGAGGTGGTGCA	(octopus_NC_068997.1_41855369) (octopus_trinity_TRINITY_DN45805_c5_g1_i7.p1_1554)	313.0	448.0	0.6986607142857143																				5.52885e-08	0.3917	448.0	15.0	1.12359	0.622768	0.587054	0.000105194424134	True	54M
AGCGCTTAACAAGTGACATACATTAAG	TATGGGTTACTGATAATCTTATACATT	(octopus_NC_069004.1_35606955)	544.0	656.0	0.8292682926829268																				1.04714e-10	0.325203	656.0	13.0	0.992439	0.314024	0.314024	2.66757378128514e-07	True	54M
AGCGCTTCTGTGCTTCTCTCTTCTGGT	TTTCCAACTGATGCAGAGTAGCTGTGA	(octopus_NW_026332263.1_96) (octopus_trinity_TRINITY_DN53526_c3_g2_i9.p1_14)	381.0	510.0	0.7470588235294118																				1.69217e-10	0.506614	510.0	14.0	1.03398	0.294118	0.256863	4.222391447099053e-07	True	54M
AGCGCTTGGTTGGTTCAATCTTAGAGA	CATTTATAATGACATCTCGACCAATGC	(octopus_trinity_TRINITY_DN44424_c13_g1_i4.p1_707)	262.0	455.0	0.5758241758241758																				2.63553e-06	0.432457	455.0	11.0	1.22523	0.448352	0.448352	0.004065385516012	True	19M6692N33M2S
AGCGCTTTATACAACAGGCAACAACTG	GTGGTGGTGGTGATGGTGGCAGTGCTG	(octopus_NC_069006.1_24547834)	475.0	777.0	0.6113256113256114																				4.496e-23	0.481201	777.0	15.0	1.35618	2.89704	2.53539	2.7956885826941255e-19	True	11S43M
AGCGCTTTCTATTACGTTTCCAACTTC	CAAATGGTGGGCTTGTCGTTGACATTT	(octopus_NC_068993.1_44385475)	541.0	980.0	0.5520408163265306																				9.66294e-81	0.811772	980.0	13.0	1.25606	0.460204	0.460204	3.1716455490439225e-76	True	54M
AGCGGAAAGCTCTCTCGGCATTATGGA	TAAGTAAATGCCGTTGCATATTGGCCT	(octopus_NC_068988.1_28720200) (octopus_trinity_TRINITY_DN52097_c3_g2_i2.p1_1826)	862.0	1002.0	0.8602794411177644																				2.36405e-13	0.548446	1002.0	15.0	0.855951	0.158683	0.152695	7.671447346379684e-10	True	54M
AGCGGAAATGTTCAAGAGGCATCGATA	TATAAGATTCATAAGTTAAAGATTGCT	(octopus_NC_068981.1_198228978) (octopus_trinity_TRINITY_DN56555_c1_g1_i12.p1_605)	1004.0	1338.0	0.750373692077728																				2.11908e-19	0.27469	1338.0	10.0	1.08408	0.515695	0.503737	1.066593131509176e-15	True	54M
AGCGGAAGACAGACAGACAGACAGACA	AAGACAGACAAACATGTTCACACTGAT	False	80.0	154.0	0.5194805194805194																				7.821e-16	0.863636	154.0	11.0	1.19663	7.59091	5.22078	3.0849998882119608e-12
AGCGGAATTTGAACTCAGAACGTAAAG	ACAGACGAAATGCTGTTAAACATTTTG	(octopus_NC_068984.1_85711075)	3045.0	8334.0	0.3653707703383729																				0.0	0.620847	8334.0	15.0	2.95712	9.24106	6.85565	0.0	True	54M
AGCGGAATTTGAACTCAGAACGTAGCG	GCAGATGAAATACCACTAAGCATTTCG	(octopus_NC_069007.1_8415821) (octopus_trinity_TRINITY_DN49124_c11_g1_i1.p1_200)	216.0	387.0	0.5581395348837209																				1.40036e-10	0.279108	387.0	9.0	2.30011	4.70543	4.65375	3.523765261839165e-07	True	54M
AGCGGAATTTGAACTCAGAATGTAAAG	ATATCACTGAGCATGTTGCCTGGCGTG	False	229.0	850.0	0.2694117647058823																				1.60662e-11	0.369466	850.0	13.0	3.64033	14.5871	11.8741	4.426021813091703e-08
AGCGGAATTTGAACTCAGAATGTAGCA	ACAGACAAAATACCGCTAAGCATTTCA	(octopus_NC_068998.1_13942690)	106.0	383.0	0.2767624020887728																				1.04972e-07	0.405164	383.0	12.0	2.99638	4.54569	4.54569	0.0001933288812387	True	54M
AGCGGACGAAATGCCACTAAGCATTTT	GTCCGGCGTGCTAATGATTCTGGCAGC	(octopus_NC_068984.1_50548859)	28.0	54.0	0.5185185185185185																				1.36902e-06	1.0	54.0	5.0	1.33548	3.05556	3.05556	0.0021926291347367	True	54M
AGCGGACGTCATCACTATCATCATCAT	AACTAATAGCGTCGTCGACAGCATAGT	(octopus_NC_069000.1_16451468) (octopus_trinity_TRINITY_DN53476_c5_g1_i6.p1_55)	326.0	490.0	0.6653061224489796																				5.13109e-11	0.441157	490.0	11.0	1.18288	0.420408	0.373469	1.3471712882699997e-07	True	54M
AGCGGACGTTAAACGATGATGATGACG	ATGATGCAGTTAGTGTGATCAAAACAC	(octopus_NC_068985.1_35466737)	289.0	397.0	0.7279596977329975																				9.42161e-10	0.579892	397.0	12.0	2.03177	4.26196	3.67003	2.1773754213950657e-06	True	54M
AGCGGACGTTAAACGATGATGATGATG	ATGATGAAAAACCCCAAATAAACTTTT	(octopus_NC_068993.1_61961060)	497.0	9828.0	0.0505698005698005																				1.14234e-12	0.110225	9828.0	15.0	8.58682	14.6893	13.1202	3.493538197776892e-09	True	54M
AGCGGACTCGCGGTCATAGGATCGCGG	TTTCGATTCCCAGACCGGGCGTTGTGA	(octopus_NC_068984.1_84620453) (octopus_trinity_TRINITY_DN54610_c9_g1_i2.p1_22)	1562.0	2608.0	0.5989263803680982																				1.20673e-13	0.201475	2608.0	15.0	3.37829	0.985429	0.91296	4.012561896547976e-10
AGCGGACTGGCTACATCCCTGGCTTCA	CCACTTCAGCCCAGGTCTTCCTGGGCC	False	170.0	263.0	0.6463878326996197																				4.98005e-17	0.718548	263.0	9.0	1.23008	0.391635	0.391635	2.141459123307583e-13
AGCGGAGCACGAAAGGCTGCTAAGAAG	GCAGTTGCCGGACGCGGCCGCAGCGCC	(octopus_NC_069000.1_46573248)	2471.0	2734.0	0.9038039502560352																				2.3692e-09	0.101135	2734.0	11.0	0.672088	0.1218	0.115216	5.250714841115866e-06	True	18S36M
AGCGGAGGATAGTAATAAAGTAAGAGA	GGGTGGTAGAAGTCAAAAACTTATATT	(octopus_NC_029723.1_2842)	50.0	79.0	0.6329113924050633																				1.88603e-08	0.946429	79.0	5.0	1.56414	0.405063	0.405063	3.787388297312477e-05	True	54M
AGCGGATTTGGTAGACAGAAACTGGAA	GAAGCCCATCATATATATATATATATA	(octopus_NC_068985.1_127108550)	298.0	359.0	0.83008356545961																				5.12438e-08	0.441278	359.0	11.0	0.971278	0.21727	0.203343	9.787717985018528e-05	True	54M
AGCGGCAATATGTATCTGTGCCAATAT	TCATATGGATCGTTACAATATTGATTG	(octopus_NC_068998.1_11559962)	798.0	1170.0	0.6820512820512821																				4.25898e-20	0.379337	1170.0	15.0	1.13828	0.348718	0.335043	2.237314495682063e-16	True	54M
AGCGGCACGAAGCTGTGGAATGGTCAA	TGGAGGAGCACACATTCGAGGAGCCGA	(octopus_NC_068999.1_50103741) (octopus_trinity_TRINITY_DN49941_c3_g1_i25.p1_274)	364.0	1001.0	0.3636363636363636																				1.57029e-07	0.387906	1001.0	15.0	2.38544	1.91109	1.90909	0.0002830973284948	True	3S51M
AGCGGCACTGGCAACGATATCGCTCGA	ATGTCTTTTCACATGCCACCGGCACAA	(octopus_NW_026298157.1_122) (octopus_trinity_TRINITY_DN42131_c15_g3_i14.p1_255)	116.0	147.0	0.7891156462585034																				4.09311e-09	0.777778	147.0	5.0	0.872246	0.210884	0.210884	8.841902919733683e-06	True	54M
AGCGGCAGACGAAATACCGCTAAGCAT	TTCGCCCAGCGTGCTAACGTTTCTGCC	(RF_all_LGKD01090775.1/9967-9518_127) (octopus_NC_068981.1_2700185) (octopus_trinity_TRINITY_DN55006_c4_g5_i4.p1_31)	538.0	2432.0	0.2212171052631578																				1.97477e-20	0.201127	2432.0	15.0	4.5695	4.28906	3.23067	1.058395293401188e-16
AGCGGCAGTAGACACTTGCCAGACACG	GATATTATTATCTGTGTAACCAGCAAA	(octopus_NC_069001.1_32468829) (octopus_trinity_TRINITY_DN46814_c9_g1_i2.p1_895)	7867.0	8345.0	0.9427201917315758																				6.94574e-15	0.27858	8345.0	15.0	0.541096	0.105333	0.0826842	2.550469142736727e-11	True	54M
AGCGGCCAGAAGTGATGCGCTCTTTTT	TTTCTGGATCCGTGAAATTGTGTGGCA	(octopus_NC_069005.1_1669313) (octopus_trinity_TRINITY_DN42024_c10_g1_i1.p1_494)	646.0	1055.0	0.6123222748815166																				1.91603e-08	0.305873	1055.0	13.0	1.91813	2.55355	0.601896	3.8448506630445104e-05	True	54M
AGCGGCGAGATGTTGTGTCTTCTTCAA	CTGCTTCTGAAGTTGCCTCTGCTTCTT	(octopus_NC_068987.1_4653850) (octopus_trinity_TRINITY_DN50558_c4_g2_i17.p1_53)	116.0	235.0	0.4936170212765957																				1.02917e-11	0.534728	235.0	12.0	1.51216	4.40426	3.88085	2.887751147357525e-08	True	44M10S
AGCGGCGCGAGCAACGACCACTTGGTC	CTCATCGTTCAACAACTTAATCAGCTC	(octopus_NC_068981.1_184482095) (octopus_trinity_TRINITY_DN53287_c2_g1_i20.p1_526)	1245.0	1608.0	0.7742537313432836																				4.81718e-30	0.493787	1608.0	15.0	1.29132	0.393035	0.381219	4.182026123494809e-26	True	54M
AGCGGCGGCAAGGGAATTTCCTGGACC	GCTATTACCTGTTGGGGCACTGTAGCT	(octopus_NC_068994.1_48933952) (octopus_trinity_TRINITY_DN53082_c2_g1_i1.p1_418)	151.0	283.0	0.5335689045936396																				1.3599e-29	0.931506	283.0	11.0	1.16891	0.540636	0.484099	1.1574953887540938e-25	True	54M
AGCGGCGGCGGCGGTGGTAGTGGCGGC	GGCGGTGGTGGTGGTGGTGGTGGTGGT	(octopus_NC_068991.1_15127989) (octopus_trinity_TRINITY_DN52679_c12_g1_i2.p1_2023) (grch38_1kgmaj_chr11_27472993)	46.0	136.0	0.3382352941176471																				1.1995300000000001e-19	0.945055	136.0	7.0	2.12302	0.720588	0.720588	6.13133866319395e-16	True	54M
AGCGGCTGTGTGGTAAGTAGCTTGCTT	ACCAACCGCATGGTTCTGGGTTCAGTC	(RF_all_LGKD01115992.1/282-1_186) (octopus_NC_068984.1_113999735) (octopus_trinity_TRINITY_DN52598_c2_g1_i1.p1_144)	134.0	256.0	0.5234375																				2.50855e-09	0.544427	256.0	10.0	1.9823	1.27734	1.27734	5.5449782792350965e-06
AGCGGCTTTTACAGGTGACGCCGCAGA	TGCTTTTGCAGGTGCTAATTTTGCAGC	(octopus_NC_068999.1_49229610) (octopus_trinity_TRINITY_DN55846_c0_g7_i1.p1_631)	266.0	351.0	0.7578347578347578																				7.54527e-07	0.439181	351.0	12.0	1.07943	0.407407	0.279202	0.0012496354844849	True	54M
AGCGGGAGCTGCTTCTCTTCAGCCATA	GACACACACTTCCCGGAGAGGGAATGA	(octopus_NC_069005.1_28709063) (octopus_trinity_TRINITY_DN51237_c7_g1_i9.p1_1263)	462.0	600.0	0.77																				3.97913e-10	0.411587	600.0	14.0	0.958434	0.25	0.238333	9.55689455690677e-07	True	54M
AGCGGGAGTAAACGGCCCTAAACGTGG	TCGAAAGTAGTCCCACCATGCTGAATT	(octopus_NC_068982.1_174970250) (octopus_trinity_TRINITY_DN43988_c7_g1_i9.p1_16)	753.0	963.0	0.7819314641744548																				3.03893e-14	0.294816	963.0	13.0	1.03644	0.267913	0.251298	1.0610273657027228e-10	True	52M2S
AGCGGGATGGGCTACTCGACCTGAAGA	AAATTTTAACTGGGCCCCACCTGCAAG	(octopus_NC_068999.1_12089663) (octopus_trinity_TRINITY_DN50859_c11_g2_i8.p1_73)	181.0	404.0	0.448019801980198																				1.2271e-08	0.442722	404.0	12.0	2.94659	2.52723	2.38614	2.516642780688482e-05	True	54M
AGCGGGCATCGTGCTGCTTTAGTAAAA	GTCCTTGCAGCTTGTGAATACCAGATT	False	363.0	747.0	0.4859437751004016																				1.83681e-21	0.541936	747.0	9.0	1.67862	8.22222	7.12718	1.04440575337033e-17	True	24M98170N30M
AGCGGGGATAAAATTTTCTGTTGAAGA	GAATTCCTCCTCTGGGACAGGAGGAGG	(octopus_NC_068998.1_9743164) (octopus_trinity_TRINITY_DN52972_c15_g1_i2.p1_208)	164.0	209.0	0.784688995215311																				2.89795e-06	0.497482	209.0	10.0	0.817561	0.215311	0.215311	0.0044449403439694	True	54M
AGCGGGGTCTACTTCGACTGGGATGTC	TCCTACCTTAATATTGGAAGTCCACCT	False	2856.0	3282.0	0.870201096892139																				2.9171e-07	0.141146	3282.0	15.0	0.804311	0.255027	0.245887	0.0005088374642206	True	54M
AGCGGGTATTGAAACTAAGTTTCATCC	TATGATAGCGCATTGTCTGGCTGACCG	(octopus_NC_068987.1_13826005) (octopus_trinity_TRINITY_DN48062_c9_g1_i2.p1_383)	176.0	296.0	0.5945945945945946																				3.25042e-06	0.497585	296.0	13.0	1.36479	0.429054	0.429054	0.0049537483007244	True	54M
AGCGGGTCATATGTGTCTTTATTGAAA	AATTGATTTCTGTTTTAAATGTGAACT	(octopus_NC_068995.1_52138509)	1086.0	1305.0	0.832183908045977																				5.11326e-41	0.538103	1305.0	13.0	0.829509	0.223755	0.184674	6.666543827146024e-37	True	54M
AGCGGGTGGTAGAAGTCAAAAACTTAT	ATTATTTATTCGTGGAAATGCTATGTC	(octopus_NC_029723.1_2818)	114.0	185.0	0.6162162162162163																				5.63791e-22	0.862444	185.0	8.0	1.60206	0.432432	0.427027	3.302925925332301e-18	True	54M
AGCGGTAAAGCCTGTAGATGGTGCTGT	ACTCATAACCCCGTTAGCGAAAACTTG	(octopus_trinity_TRINITY_DN50708_c3_g1_i7.p1_457)	193.0	378.0	0.5105820105820106																				5.45582e-10	0.386177	378.0	12.0	1.50638	9.1164	7.39153	1.2917677261383218e-06
AGCGGTAATTCGAATCAGTGAATCAGT	GTTAAGAATTTCAGGAGAACTATTTCA	(octopus_NC_068995.1_55585023)	1064.0	1432.0	0.7430167597765364																				4.61838e-37	0.468372	1432.0	13.0	1.07514	0.275838	0.26676	5.265867756184163e-33	True	54M
AGCGGTATGGGTTGTGGCACAGTATAG	TAGTGGTGGTGGTGTTTGCTCGGTTGT	(octopus_NC_069009.1_3651575)	298.0	411.0	0.7250608272506083																				1.54059e-06	0.429627	411.0	13.0	1.30184	0.328467	0.318735	0.002451089409284	True	54M
AGCGGTCCCTCTCACAGAGAACACGCC	GCACTCCTCAGCAAGTCGGATAATTTC	(octopus_NC_069008.1_3078006) (octopus_trinity_TRINITY_DN44412_c0_g2_i2.p1_2743)	31.0	51.0	0.6078431372549019																				1.91977e-06	1.0	51.0	4.0	1.07849	0.392157	0.392157	0.0030159267159387	True	6S48M
AGCGGTCCCTGCTGCTATCAAGGTTTC	ACTGAGTGGGCAAAGAGCAATCTTCTG	(octopus_NC_068986.1_12956078) (octopus_trinity_TRINITY_DN49059_c3_g1_i13.p1_1516)	723.0	1101.0	0.6566757493188011																				9.61629e-39	0.51145	1101.0	13.0	1.22158	0.386013	0.365123	1.1643665492938926e-34	True	54M
AGCGGTCGATTTACAAGATCACTGTCA	AGTGCTTCAGTAGAATCTTCACAGATC	(octopus_NC_068983.1_134501029) (octopus_trinity_TRINITY_DN49691_c7_g1_i1.p1_456)	214.0	355.0	0.6028169014084507																				5.2104199999999996e-27	0.801595	355.0	12.0	1.20392	0.414085	0.414085	3.960176731020159e-23	True	54M
AGCGGTCTTGATTGGCTGCCATCCATA	TACTGTACACCAGAGATTTATCGACAT	(octopus_trinity_TRINITY_DN51531_c1_g1_i8.p1_95)	238.0	365.0	0.6520547945205479																				5.6368e-07	0.503458	365.0	11.0	1.92735	0.769863	0.731507	0.0009488154286325	True	37M8668N17M
AGCGGTGACAATGCTAATGCATGTGTG	CACGTATGTTTTTGAGTGTGTATATGT	(octopus_NC_069007.1_9321342)	576.0	1188.0	0.4848484848484848																				6.716549999999999e-36	0.527116	1188.0	14.0	3.01064	1.02946	0.991582	7.345311336009096e-32	True	54M
AGCGGTGTGTTTCCAGAATTGTCCTTC	CGATTAATATCAGCATGTAACTTGACT	(octopus_trinity_TRINITY_DN56097_c2_g3_i7.p1_3816)	274.0	390.0	0.7025641025641025																				3.4463e-14	0.68094	390.0	13.0	1.19707	0.307692	0.307692	1.1979807849708988e-10
AGCGGTTAAAAGTGTCATGATTTCATA	TGTAGTGCCAAATTCCTTCAACATTTT	(octopus_NC_069008.1_15829565) (octopus_trinity_TRINITY_DN54112_c1_g2_i8.p1_661)	1865.0	2812.0	0.6632290184921764																				1.14899e-09	0.138679	2812.0	11.0	1.15612	2.27809	1.94915	2.632268714746676e-06	True	54M
AGCGGTTCCGCTTCTTAGGGTTACCTA	ACAGCGTATCCGGAAACTGACTAAGAG	(octopus_NC_068988.1_85324541) (octopus_trinity_TRINITY_DN48354_c9_g1_i17.p1_149)	105.0	174.0	0.603448275862069																				6.34373e-10	0.583831	174.0	4.0	1.37357	0.477011	0.477011	1.4918107796257525e-06	True	54M
AGCGGTTCGGCAAAAAGAGACCGATAG	AATAAGTACTAGGCTTCCAAAGAATAA	(RF_all_LGKD01126972.1/628-1263_141) (octopus_NC_068989.1_11396689) (octopus_trinity_TRINITY_DN44335_c10_g2_i2.p1_162)	537.0	1916.0	0.2802713987473904																				7.33093e-10	0.202616	1916.0	15.0	4.03398	1.71503	1.6143	1.7132356514646022e-06
AGCGGTTCGGCAAAAGAGACCAATAGA	CTAAGGACAAGGCTTACAAAGAAGAAG	(octopus_NC_069006.1_8261165)	156.0	662.0	0.2356495468277945																				1.97293e-13	0.407488	662.0	15.0	3.91527	4.49094	4.34894	6.445060077587513e-10	True	54M
AGCGGTTCGGCAAAAGAGACCGATAGA	ATAAGTACTAGGCTTCCAAAGAATAAG	(RF_all_LGKD01126972.1/628-1263_141) (octopus_NC_069002.1_30068917) (octopus_trinity_TRINITY_DN42743_c8_g2_i6.p1_193)	3313.0	8188.0	0.4046165119687347																				7.75187e-224	0.541292	8188.0	15.0	4.10531	1.25965	1.1628	1.07165633341372e-218
AGCGTAATATCAATAAGTGAAGGACAA	AAGAAGTTGTGTAATCACCTTCAATGA	(octopus_NC_068986.1_90316350)	203.0	322.0	0.6304347826086957																				7.55466e-07	0.463932	322.0	13.0	1.81989	0.586957	0.586957	0.0012511353469245	True	54M
AGCGTACATTTTACCAGTATCTGCTTT	CCTGCACCCATATACTTCTCCGAATCC	(octopus_NC_069006.1_23450825) (octopus_trinity_TRINITY_DN56243_c7_g2_i13.p1_613)	825.0	1399.0	0.5897069335239457																				6.53333e-16	0.440742	1399.0	15.0	1.20583	0.423874	0.423159	2.591476109877999e-12	True	50M4S
AGCGTAGATACCTACACCGCTGTCAGG	GTTTTTGCAACCAGAACGAATACAATC	(octopus_trinity_TRINITY_DN46119_c4_g5_i1.p1_319)	10992.0	14449.0	0.7607446882137172																				0.0	0.295091	14449.0	13.0	1.14042	0.766143	0.711952	0.0	True	38M5683N16M
AGCGTAGCTCGAAACGTCAAAGACTTT	CCGTATTCCCGAGCGTCATACTAATAT	(octopus_NC_069009.1_6964074)	4483.0	6016.0	0.7451795212765957																				3.46327e-12	0.105754	6016.0	15.0	1.81128	0.481051	0.457114	1.0145159375876244e-08
AGCGTAGCTCGAAACGTTAAAGACTTT	CCGTATTCCCGAGCGTCATACTAATAC	(octopus_NC_068990.1_33379464)	529.0	1224.0	0.4321895424836601																				1.05665e-06	0.153595	1224.0	15.0	3.33467	1.91585	1.73284	0.0017172209461544
AGCGTAGCTTGAAACGTCAAAGACTTT	CCGTATTCCCGAGCGTCATACTAATAT	(octopus_NC_068988.1_30977137)	98.0	162.0	0.6049382716049383																				6.23185e-12	0.78871	162.0	9.0	2.12019	2.46914	2.46914	1.783459448448165e-08
AGCGTAGGCTCGAAACGTAAAAGACTT	TCTTACTTCCCGAGCGTTAAACTAGTA	(octopus_NC_068989.1_75683734)	866.0	1314.0	0.6590563165905632																				3.0878e-15	0.292217	1314.0	13.0	2.29056	4.37443	2.11872	1.1653703217325704e-11	True	54M
AGCGTATATCAGCCGAAACGTTGTGTT	AACAACAAACAAGATGAGGACAAATAT	(octopus_NC_068996.1_1574731) (octopus_trinity_TRINITY_DN49431_c8_g3_i3.p1_28)	218.0	338.0	0.6449704142011834																				4.16983e-12	0.719776	338.0	7.0	1.79579	0.502959	0.502959	1.2123609084364357e-08
AGCGTATCTGAGAGATAAGCGGGCATC	GTGCTGCTTTAGTAAAAGTCCTTGCAG	(octopus_NC_069002.1_30945374)	451.0	906.0	0.4977924944812362																				4.92162e-35	0.542445	906.0	10.0	1.72102	1.28366	1.21302	5.204118343394704e-31	True	5S49M
AGCGTATGCAGTAATGTACAAATGTCT	GGAAAGTGAATAGTGTATGCTTGCGTG	(octopus_NC_069004.1_9572977) (octopus_trinity_TRINITY_DN55440_c6_g2_i8.p1_253)	752.0	1117.0	0.6732318710832588																				1.9963299999999998e-20	0.300833	1117.0	9.0	1.1916	0.362578	0.348254	1.0696227542305896e-16	True	54M
AGCGTATTGTAGAATTAATGCTCCAAC	GCCTTTGTAAAATCCAAACACGCCTTC	(octopus_NC_068992.1_57895245) (octopus_trinity_TRINITY_DN46946_c2_g2_i10.p1_976)	326.0	442.0	0.7375565610859729																				5.16947e-06	0.387314	442.0	15.0	1.1301	0.337104	0.31448	0.0076631165275307	True	54M
AGCGTATTTAATCTCCATTACTTCTGA	CATTTTGCAGAGGCAACACACGTGTGT	(octopus_NC_068986.1_39828172)	367.0	737.0	0.4979647218453188																				5.472770000000001e-32	0.643021	737.0	13.0	1.99921	1.41791	0.997286	5.146311867362451e-28
AGCGTATTTGTTGTAGTTCCAGTGAAC	CAAATGTAACTCTGCCGGGTATGCTTG	(octopus_trinity_TRINITY_DN51982_c3_g1_i11.p1_331)	1192.0	1333.0	0.8942235558889723																				4.27676e-06	0.267687	1333.0	13.0	0.767663	0.27832	0.249812	0.006412913096298	True	36M3375N18M
AGCGTCAAACTAATACATCCTTTTGTT	GTTTACACCGCCTGTCCTCATCTGTTG	(octopus_NC_068985.1_117919093)	517.0	849.0	0.6089517078916372																				2.92816e-16	0.428389	849.0	15.0	2.12995	0.924617	0.859835	1.1923624551666188e-12	True	54M
AGCGTCAATGATGATGCCGATGATGAT	GGTGGTGATGGTGATGACGACGACGAC	(octopus_NC_069005.1_28525272)	584.0	755.0	0.7735099337748345																				8.02441e-12	0.406277	755.0	14.0	1.1622	0.250331	0.250331	2.273789351804945e-08	True	54M
AGCGTCAGTTGTCACATCTGTTGACAG	GGTATCTGTTGAATATTCTGTTGTGGG	(octopus_NC_068986.1_84747890) (octopus_trinity_TRINITY_DN41928_c0_g1_i5.p1_763)	405.0	711.0	0.569620253164557																				1.00657e-08	0.293605	711.0	7.0	2.36995	0.859353	0.850914	2.084043480362387e-05	True	3S51M
AGCGTCATACAAACAAATACGGTCTCT	CTCTCTCTCATATACATATATATATAT	(octopus_NC_068981.1_34718724)	457.0	674.0	0.6780415430267063																				1.76546e-09	0.376561	674.0	14.0	1.30811	0.419881	0.409496	3.964905714646436e-06	True	54M
AGCGTCATCACCTAATATAGCAACCGT	GTCAGCATGATCTCCCTTAGGGAATAA	(octopus_NC_069010.1_1010576)	218.0	415.0	0.5253012048192771																				1.5829e-07	0.329268	415.0	12.0	1.08538	0.954217	0.954217	0.0002852491569111	True	54M
AGCGTCCATTAAGGGTTTTAGACTGGG	TAAACTGAAGGTTACGATGCGACCATT	(octopus_NC_069004.1_13840215) (octopus_trinity_TRINITY_DN46003_c3_g1_i3.p1_556)	237.0	341.0	0.6950146627565983																				1.5494e-12	0.638296	341.0	11.0	1.17434	0.645161	0.589443	4.683113785119339e-09	True	54M
AGCGTCTCACGTGATCGACCATTGGAG	TGTCACAGGACTTTGATGGGCAAACAT	(octopus_NC_068988.1_54978011) (octopus_trinity_TRINITY_DN53298_c6_g1_i1.p1_3575)	45.0	75.0	0.6																				3.57442e-06	0.74359	75.0	6.0	1.22195	0.426667	0.426667	0.0054174768134106	True	54M
AGCGTCTGCAGAACAGTTCGCTGTTCC	TTCGGTACATTCATCAATGTCTTCACA	(octopus_NW_026351652.1_3959) (octopus_trinity_TRINITY_DN56127_c3_g1_i19.p1_3244)	4472.0	10441.0	0.4283114644191169																				9.58358e-57	0.118638	10441.0	10.0	1.8738	1.49392	1.48357	1.950243539569312e-52	True	49M5S
AGCGTCTTTCTCAACCTTCTTTGTCCA	AAACTTCAAAATCAGGAATGGCAAGGC	(octopus_NC_068985.1_106174876) (octopus_trinity_TRINITY_DN56212_c6_g2_i8.p1_1336)	286.0	357.0	0.8011204481792717																				4.03744e-06	0.403838	357.0	12.0	0.903076	0.336134	0.22409	0.0060754331438628	True	54M
AGCGTGACCGTTGCCAGTACCGCCTGA	CTGGCCTTGTAGGGTTTTCGAGCGAGA	(octopus_NC_068990.1_31232441) (octopus_trinity_TRINITY_DN53358_c3_g3_i1.p1_6)	490.0	832.0	0.5889423076923077																				3.39436e-07	0.316763	832.0	14.0	2.57149	1.73077	0.989183	0.0005872256761975
AGCGTGAGGGAATCCTATGATGGATAC	CTCTTTCGTCTTTAAATGTACACTGTA	(octopus_NC_068984.1_67415771)	56.0	80.0	0.7																				7.4309e-07	0.966102	80.0	4.0	1.43178	1.4	1.4	0.0012317202202766
AGCGTGAGGTGGATATGTGGCGTAGAT	GTAGAGAAGGCCGATGGTCAGCAACAA	(octopus_NC_068998.1_3517796) (octopus_trinity_TRINITY_DN46117_c6_g2_i7.p1_118)	2106.0	2447.0	0.8606456885982836																				1.77006e-37	0.344081	2447.0	15.0	0.800966	0.167552	0.151614	2.049306124112125e-33	True	54M
AGCGTGATCGTTACCAGCATCACCTTA	CTGGCACTTGTGCCGGTGGCACATAAA	(octopus_NC_068985.1_49779650) (octopus_trinity_TRINITY_DN55748_c8_g1_i1.p1_109)	36.0	82.0	0.4390243902439024																				1.74829e-09	0.878049	82.0	5.0	1.63047	2.10976	2.0122	3.9280937384179376e-06	True	54M
AGCGTGCGCGGATAGAGAGCCGGGCGC	CAGTGAGGTCCAGAAAATTGTTGGGGA	(octopus_NC_068999.1_49262391)	299.0	363.0	0.8236914600550964																				2.10846e-07	0.377134	363.0	9.0	0.960858	0.198347	0.187328	0.0003742534814583	True	54M
AGCGTGCTAACAATTCTGCCAGCTCAC	CGCCTTAATAATAATAATAATAATCAT	(octopus_NC_068988.1_8367384)	349.0	962.0	0.3627858627858628																				8.45666e-10	0.284606	962.0	13.0	3.34589	3.35655	3.0894	1.963791669717468e-06	True	54M
AGCGTGCTAACGATTCTGCCAGCTCAC	CACCTTTAATAATGATAATAATTTCAT	(octopus_NC_068991.1_1871423)	980.0	2097.0	0.4673342870767763																				1.4364800000000002e-24	0.292871	2097.0	14.0	3.24561	8.72914	4.56748	9.670279427791358e-21	True	54M
AGCGTGCTAACGATTCTGCCAGCTCGC	CGCCTAACAATAGTAGTAGTAGTAGTA	(octopus_NC_068993.1_8402776) (octopus_trinity_TRINITY_DN42839_c6_g1_i2.p1_89)	308.0	992.0	0.3104838709677419																				5.02429e-17	0.348845	992.0	15.0	3.3064	11.8548	6.71573	2.1598453626797665e-13	True	54M
AGCGTGCTAATGATTCTGCCAGCTTGC	CACAAAACAGTGGTTTCTAATGTAGGC	(octopus_NC_068989.1_85425503)	143.0	349.0	0.4097421203438395																				9.42123e-07	0.340855	349.0	13.0	2.11036	11.467	10.3181	0.0015411795243661	True	4S50M
AGCGTGCTAATGGTTCTGCCAGCTTGC	TACCTTAATAATGATAATAATAGTAAT	(octopus_NC_068998.1_39524422)	266.0	356.0	0.7471910112359551																				6.15552e-06	0.421662	356.0	12.0	1.0664	0.356742	0.348315	0.0090259165471504	True	54M
AGCGTGCTGAAAGCCGGAAGCCGTGTT	TAAATTGCCGCATTGGTTAAACGCCTT	(octopus_NC_069005.1_6195991) (octopus_trinity_TRINITY_DN56371_c4_g14_i2.p1_1642)	195.0	360.0	0.5416666666666666																				4.5353600000000006e-70	0.994975	360.0	5.0	1.14136	0.486111	0.477778	1.230314464593177e-65	True	54M
AGCGTGGAAGGTGTTTATAAGCCATTT	AAAATAACACTATATATATATATTTAA	False	1131.0	1538.0	0.735370611183355																				4.11301e-20	0.315995	1538.0	13.0	2.19818	3.44018	2.89207	2.16260448869818e-16	True	15S39M
AGCGTGGACGGAAACCACACGTCGAGC	AAAAGGGCAAAAGCTCGCTCAGTCTGA	(RF_all_LGKD01333303.1/5112-5463_92) (octopus_NC_068997.1_19533700)	161.0	335.0	0.4805970149253731																				5.98392e-06	0.454394	335.0	12.0	1.59219	2.92836	2.41791	0.0087901187568377	True	54M
AGCGTGGAGGCGCAATGGCCCAGTGGT	TAGGGCAGTGGACTCACGGTCATAGGA	(octopus_NC_068989.1_18561750) (octopus_trinity_TRINITY_DN53698_c3_g1_i1.p1_49)	58.0	130.0	0.4461538461538462																				1.16024e-10	0.722064	130.0	8.0	1.62398	1.52308	1.52308	2.942819607000062e-07	True	54M
AGCGTGGGCGGGAGCAGGGGAACGAGC	CAGGTTGGGAGGTTGGGTTGGGGAAGG	(octopus_NC_068981.1_84961985) (octopus_trinity_TRINITY_DN56291_c15_g3_i3.p1_160)	1683.0	2003.0	0.8402396405391912																				1.33185e-09	0.468287	2003.0	15.0	1.32457	0.290065	0.269596	3.0307300516474634e-06
AGCGTGTAGCTTGCTTTAGAAGGTTCC	GTTGTGTCACTGAAGAGGTAACAGATG	(octopus_NC_068987.1_56626738)	296.0	558.0	0.5304659498207885																				8.94555e-15	0.31755	558.0	11.0	1.16664	0.478495	0.478495	3.256748038434453e-11	True	54M
AGCGTGTGAAGCGTTTGCCACAAAACA	GCCAGTTACATATGAAAGGCCTCTCTC	(octopus_NC_068988.1_28238871) (octopus_trinity_TRINITY_DN49380_c2_g1_i14.p1_1520)	639.0	844.0	0.7571090047393365																				4.65224e-09	0.287742	844.0	15.0	1.00952	0.254739	0.254739	9.992786182819656e-06	True	54M
AGCGTGTTAGTGAAGCCTGAACCAGAT	TTCCAACCAGTCACAATCACTAGAGGA	(octopus_NC_068998.1_28008475) (octopus_trinity_TRINITY_DN44441_c6_g1_i7.p1_1569)	1390.0	1912.0	0.7269874476987448																				2.76027e-25	0.379313	1912.0	15.0	1.11869	0.300732	0.292364	1.928521618589867e-21	True	54M
AGCGTGTTAGTGATGTATTGTAAAGTA	AATTATCTTGCTACTGAAGCCAAAATG	(octopus_NC_068989.1_76273093)	8083.0	8886.0	0.9096331307674994																				5.35868e-27	0.202128	8886.0	13.0	0.675618	0.132343	0.106685	4.069619028571409e-23	True	54M
AGCGTGTTCATTGCCAGAGCAGCTGTC	TGGCTTCCGTGCTAGTGGCCCGTAAAT	(octopus_NC_068986.1_29884434) (octopus_trinity_TRINITY_DN50766_c11_g1_i1.p1_290)	381.0	565.0	0.6743362831858407																				4.83891e-12	0.264141	565.0	15.0	1.89319	0.59292	0.557522	1.3982223662695414e-08
AGCGTGTTGAGAGACGAGTCGTGGTTG	CTCGGCGTGTAAGAGGCCGGTCGGTTT	(octopus_trinity_TRINITY_DN55975_c2_g2_i19.p1_12921)	480.0	806.0	0.5955334987593052																				8.31665e-08	0.445002	806.0	12.0	1.22241	0.421836	0.421836	0.0001549997008519
AGCGTGTTTGTCCAGCTGCTTCTTTAG	TGCTTTGTCCAGGTTAATCCAGTGGAA	(octopus_NC_069005.1_21029934) (octopus_trinity_TRINITY_DN49412_c5_g4_i2.p1_217)	186.0	280.0	0.6642857142857143																				1.73653e-08	0.550882	280.0	14.0	1.26567	0.532143	0.360714	3.5012313710489785e-05	True	54M
AGCGTTAAACTAATACATCCATTTGTT	GTTTACACCACCTGTCTTCATCTGTTG	(octopus_NC_068991.1_32644457)	344.0	806.0	0.4267990074441687																				7.745570000000001e-23	0.441427	806.0	15.0	2.54367	1.20596	1.14392	4.7550644842620495e-19
AGCGTTAAATAGCAAATTAAAACACCG	AAAAGAAGTAATTGGCCCAACCACATT	(octopus_NC_069005.1_6238973) (octopus_trinity_TRINITY_DN48310_c3_g5_i3.p1_984)	653.0	958.0	0.6816283924843424																				3.75755e-25	0.422403	958.0	5.0	1.17191	0.345511	0.336117	2.6075480371725357e-21	True	54M
AGCGTTAATAGCATTTGTTACTGCAAC	TTTCGTATTGTGAGTTCCTAAGCCAAA	(octopus_NW_026317966.1_179) (octopus_trinity_TRINITY_DN56412_c3_g1_i8.p1_358)	4643.0	6555.0	0.7083142639206712																				0.0	0.500766	6555.0	9.0	1.14383	0.315179	0.309382	0.0	True	54M
AGCGTTACTGTCGTCACACTTTTCCTC	AACTTCATCAACCTTTTCTTCCTCTTT	(octopus_trinity_TRINITY_DN47239_c2_g1_i19.p1_1234)	2643.0	5338.0	0.4951292618958411																				1.25293e-145	0.439759	5338.0	9.0	1.88876	7.15249	5.70719	9.16531427689508e-141	True	29M1878N25M
AGCGTTAGGAAGGGCATCCAGCTGTAG	AAACTCTGCCAAATTTAGATTGGAGCC	(octopus_NC_068986.1_5325465) (octopus_trinity_TRINITY_DN43400_c11_g1_i3.p1_13)	340.0	630.0	0.5396825396825397																				5.01002e-06	0.220057	630.0	13.0	2.60354	4.8381	1.95873	0.0074407320352498	True	54M
AGCGTTATACTAATACATCTGTTTGTT	GTCTACACCACCTGTCTTCGTCTTTTA	(octopus_NC_068997.1_4993336) (octopus_trinity_TRINITY_DN44215_c5_g7_i1.p1_62)	301.0	672.0	0.4479166666666667																				5.53095e-06	0.179858	672.0	15.0	2.9506	2.05208	2.04315	0.0081636751260375	True	54M
AGCGTTATCGACCATGAGCCACTCATC	ATTCTTTGCAGCAGTATTCCCAGCTGG	(octopus_NC_069003.1_31883579) (octopus_trinity_TRINITY_DN53259_c7_g5_i22.p1_52)	213.0	268.0	0.7947761194029851																				3.64828e-06	0.524783	268.0	9.0	0.970653	0.914179	0.649254	0.005523038628473	True	54M
AGCGTTCATATACACATAATTTTTCAC	GTCTGGCCGCATCGCCTTTTCCATTTG	(octopus_NW_026401640.1_66) (octopus_trinity_TRINITY_DN47483_c2_g1_i18.p1_187)	35.0	149.0	0.2348993288590604																				7.30482e-07	0.593852	149.0	8.0	3.24524	2.24832	2.10738	0.0012120623737982	True	54M
AGCGTTCCGTTTAGCTAATTTCTTATT	CTGTCCTACACCAGTATATACATGGTC	(octopus_NC_068983.1_90973183) (octopus_trinity_TRINITY_DN55773_c4_g1_i2.p1_1555)	363.0	505.0	0.7188118811881188																				3.68304e-07	0.376392	505.0	12.0	1.27842	0.322772	0.322772	0.0006343123297981	True	54M
AGCGTTCTTGACAAACAGTTTTAGGGT	TGAGTTTCATCAATCTGTCCAATCTGT	(octopus_NC_068998.1_55024343) (octopus_trinity_TRINITY_DN55310_c4_g2_i25.p1_4592)	344.0	671.0	0.5126676602086438																				6.1200900000000014e-24	0.54619	671.0	13.0	1.47446	1.42921	1.38897	3.985452360821842e-20	True	1S53M
AGCGTTGAGATGTCTTAGAAAGTTAAA	GAAGTGATTTTTAAATTCTCAATCGCA	(octopus_NC_068981.1_171555613)	349.0	596.0	0.5855704697986577																				6.11586e-06	0.303121	596.0	13.0	1.78807	4.07886	1.55705	0.0089714485070794
AGCGTTGATACTGGACTGGTCCAACAG	AGGCAAGACTAACATCCAGCTTTGCTG	(octopus_NC_068986.1_91084826) (octopus_trinity_TRINITY_DN55882_c3_g1_i32.p1_887)	738.0	886.0	0.8329571106094809																				3.96209e-17	0.656635	886.0	13.0	0.904465	0.249436	0.208804	1.7153558285545225e-13	True	54M
AGCGTTGATTACGATATTGAGTACCAG	TGGAATAAACTGAGCTAGGTGTATAGC	(octopus_NC_068982.1_144195650) (octopus_trinity_TRINITY_DN55530_c6_g1_i3.p1_2171)	204.0	294.0	0.6938775510204082																				2.46503e-07	0.510821	294.0	13.0	1.67624	0.659864	0.659864	0.0004338867942068	True	54M
AGCGTTGCTTTCGAACTGCCACATGTA	AAGGTGTGTCACCATCTTCGTCCATTT	(octopus_NW_026386695.1_253) (octopus_trinity_TRINITY_DN48232_c0_g1_i9.p1_182)	125.0	217.0	0.576036866359447																				2.44705e-08	0.499317	217.0	9.0	1.72529	1.89862	1.89862	4.851537261298445e-05	True	50M4S
AGCGTTGGGGCAAAGATTTTGGTTTCC	GTTTCGACTTTGCCTTAGTTTTCGTTT	(octopus_NC_068992.1_3597730) (octopus_trinity_TRINITY_DN53649_c3_g3_i6.p1_380)	157.0	247.0	0.6356275303643725																				3.71523e-16	0.737801	247.0	14.0	1.23265	0.412955	0.408907	1.5015451283808538e-12	True	54M
AGCGTTGTAATTGTATTATACTGTCAT	CATCAAGAAGTTTACATAGAAATATTT	(octopus_NC_068982.1_133874402)	107.0	169.0	0.6331360946745562																				2.20805e-16	0.835616	169.0	9.0	1.03549	3.28994	2.92308	9.068227927023678e-13	True	10S44M
AGCGTTTAATTCATTTCTGAGAGGTTC	TACGCGTTTCAGCATGTCAGCATAGTT	(octopus_NC_068983.1_157423960) (octopus_trinity_TRINITY_DN55307_c2_g1_i14.p1_1180)	1107.0	1487.0	0.7444519166106254																				9.00479e-36	0.547291	1487.0	14.0	1.1002	0.31002	0.298588	9.800366930506812e-32	True	54M
AGCGTTTATAAGGGGGTCCCTAAGGTA	AAGCCTGAAATATAAAGGGGACCGCAA	(octopus_NC_069004.1_25571307) (octopus_trinity_TRINITY_DN51275_c7_g8_i1.p1_280)	934.0	1167.0	0.8003427592116538																				3.13295e-10	0.449982	1167.0	13.0	1.39505	0.417309	0.394173	7.606443407210258e-07	True	54M
AGCGTTTCCTCTGAACTGCCCAATGCA	GAGGTGTGTCTCCATCTTTGTTTACCA	(octopus_trinity_TRINITY_DN56060_c5_g1_i35.p1_278)	621.0	869.0	0.714614499424626																				1.10386e-16	0.285222	869.0	12.0	1.13645	1.64327	1.63982	4.632878603048012e-13
AGCGTTTGTACTGGAATAAATTGTCAG	AGATTTGACGACTTAGTTTGTCAGCTG	(octopus_NC_068984.1_19268951) (octopus_trinity_TRINITY_DN56334_c1_g1_i12.p1_4727)	334.0	536.0	0.6231343283582089																				1.08422e-13	0.468254	536.0	13.0	1.28143	0.490672	0.416045	3.6196964670140135e-10	True	54M
AGCGTTTTCTACCATAGCCTCAGGACA	ATCCCAAGGTCTGTGAGTATTAGTTTA	(octopus_NC_069003.1_27455969)	270.0	356.0	0.7584269662921348																				9.61361e-11	0.456055	356.0	12.0	0.907565	0.241573	0.241573	2.4580883721019844e-07	True	54M
AGCTAAAACCAGTACAAACGCACGAAC	GATGTCATAAATAATAGTGACAAACGA	(octopus_NC_069007.1_14328077) (octopus_trinity_TRINITY_DN47622_c5_g1_i1.p1_283)	171.0	414.0	0.4130434782608695																				1.09112e-06	0.324016	414.0	13.0	3.2202	2.86715	2.38889	0.0017700872667876	True	54M
AGCTAAAAGAGTCTCTAATTAGAGGCT	GAAACCTTGTTGTGGTCTTGAAATAAC	(octopus_NW_026435485.1_1524)	52.0	98.0	0.5306122448979592																				7.99104e-09	0.882353	98.0	8.0	1.06822	0.581633	0.479592	1.6728811838394405e-05	True	54M
AGCTAAAATAGCAACAAGGGTGGGAGG	GGGTTATGGAGGAGTTGTTGGAGGAGA	False	67.0	110.0	0.6090909090909091																				1.06954e-18	1.0	110.0	6.0	1.19446	1.12727	1.12727	5.146026554682217e-15				seq_1273																	True
AGCTAAACACTTATTTGATACAATATG	ACATACTTTCATGTAATCAGTTTGGAC	(octopus_NC_069009.1_1258667) (octopus_trinity_TRINITY_DN56038_c2_g2_i4.p1_169)	2980.0	5148.0	0.5788655788655789																				2.91632e-09	0.124609	5148.0	15.0	2.32988	1.02292	0.985625	6.398582014295071e-06	True	54M
AGCTAAACGTTTGTAGATTTGTATGTT	CCCGTATTCTCCTTCTGACAGCAGACT	(octopus_NC_068989.1_93083215) (octopus_trinity_TRINITY_DN55797_c4_g3_i3.p1_834)	171.0	247.0	0.6923076923076923																				1.0581e-13	0.738853	247.0	6.0	1.21301	0.380567	0.380567	3.5358467097134605e-10	True	54M
AGCTAAACTGACATTGGTTATACTCAA	TGTGCAGCTCTTGTCTTGGCAACTAGT	(octopus_NC_068985.1_34597862) (octopus_trinity_TRINITY_DN56542_c4_g1_i12.p1_172)	295.0	809.0	0.3646477132262052																				1.78537e-16	0.412509	809.0	13.0	2.14584	1.65019	1.61187	7.38225515116934e-13	True	2S51M1S
AGCTAAAGACTAAAAATAACAGAGAGA	GAGAGAGAGAGAGATTCCAAAACTAGG	(octopus_NC_068983.1_4679366)	549.0	973.0	0.5642343268242549																				2.01366e-06	0.224189	973.0	15.0	1.92761	4.56526	1.73792	0.0031548862445735	True	54M
AGCTAAAGCATCTTCCCAGTGTGAAAT	TGCCATGTCTAAATTTTCTAGCCCTAG	(octopus_NC_068981.1_153989039) (octopus_trinity_TRINITY_DN50022_c6_g3_i9.p1_400)	98.0	166.0	0.5903614457831325																				2.47999e-06	0.568125	166.0	8.0	1.47266	0.5	0.5	0.0038394469401491	True	2S52M
AGCTAAAGTGACTGCCAGAGGTAAACC	CTCTGGAACTGCAACAACTAGAACTGT	(octopus_NC_068991.1_40493297) (octopus_trinity_TRINITY_DN56345_c5_g1_i5.p1_1309)	383.0	625.0	0.6128																				3.61776e-30	0.709327	625.0	14.0	1.12395	0.4128	0.3968	3.157891549456059e-26	True	54M
AGCTAAAGTTCTGAAACTTATCAGTAT	ACGTTTGTAATTACAATTGCCACAAGC	(octopus_NC_069000.1_23840932)	334.0	590.0	0.5661016949152542																				1.18957e-36	0.554742	590.0	11.0	1.22633	0.469492	0.452542	1.336048965552772e-32	True	54M
AGCTAAAGTTGTTGTTGATAATAACAT	TGTTGCTACTGAGGCTGTGATACTTCA	(octopus_NC_068998.1_55024630)	184.0	311.0	0.5916398713826366																				5.32225e-30	0.898538	311.0	10.0	1.15806	0.459807	0.459807	4.612487581124171e-26	True	54M
AGCTAAATAGAGTAATATTAAACCCTG	AAGTACAAGGGATGAACGCACCATTTA	(octopus_NC_068984.1_11502188)	55.0	111.0	0.4954954954954955																				1.63013e-12	0.855072	111.0	10.0	1.36948	0.513514	0.513514	4.9174057489915615e-09	True	54M
AGCTAAATCAAACTGCAGTGTTGGTTT	AGATTACCAAAATGTTTATTAGACTAT	False	2076.0	2309.0	0.899090515374621																				6.20314e-11	0.164429	2309.0	15.0	0.752091	0.263751	0.177999	1.615749900843939e-07
AGCTAAATCCAAGTAATTTTTCTTGAG	AGCAACCTCGTTTACTTTTACTTCCCT	(octopus_NC_068981.1_173022843) (octopus_trinity_TRINITY_DN45135_c5_g3_i1.p1_322)	464.0	565.0	0.8212389380530973																				5.46043e-19	0.478794	565.0	15.0	0.829948	0.237168	0.231858	2.6768419621213333e-15	True	54M
AGCTAAATCTTTGAATTCATCTGGTTC	CTCACAAATATGGACGACAACACCTGG	(octopus_NC_068982.1_188553859) (octopus_trinity_TRINITY_DN42452_c9_g2_i7.p2_244)	359.0	730.0	0.4917808219178082																				1.36026e-14	0.38912	730.0	10.0	1.42891	0.572603	0.531507	4.8835367635955535e-11	True	54M
AGCTAAATGACTAGAGTGGAGAGCGAT	AGCTAGAAGAGTTGGTTTCGGGCCTTT	(octopus_NC_068983.1_7230065) (octopus_trinity_TRINITY_DN52714_c5_g3_i11.p1_37)	43.0	73.0	0.589041095890411																				6.875e-08	0.916667	73.0	7.0	1.23487	0.424658	0.424658	0.0001293842075324	True	54M
AGCTAAATTAAGCTATCTTCAGCTGGT	TGCCATTACAAACATGAAGCATTTCAC	(octopus_NC_068981.1_65776349)	3955.0	7579.0	0.5218366539121256																				1.06296e-24	0.126005	7579.0	15.0	1.2846	1.89379	1.42196	7.203371422848886e-21	True	49M5S
AGCTAAATTGTCCACAATATTGCCATA	GAGGTTGGGAAGTACCATAACATCAAA	(octopus_NC_068982.1_65656787) (octopus_trinity_TRINITY_DN43286_c13_g1_i3.p1_811)	78.0	136.0	0.5735294117647058																				6.5967e-06	0.650141	136.0	9.0	1.35544	0.544118	0.455882	0.0096323613964851	True	54M
AGCTAAATTTACAAAGGGAAACACAAG	ACTGAAAAACAAGAAAGATTTCAACAG	False	1133.0	1298.0	0.8728813559322034																				1.26592e-08	0.373278	1298.0	15.0	0.89457	0.164869	0.14869	2.5925489199726223e-05
AGCTAACAGATCCAGGTACACACTTTC	ATGCTTATAGTGATACACATGCACACT	(octopus_NC_069010.1_9295843)	77.0	125.0	0.616																				2.73713e-16	0.963415	125.0	7.0	1.07277	0.384	0.384	1.1168191124676357e-12	True	54M
AGCTAACCATACCATTATATTGACAAG	TACAAGTATTGCAGCCGCTTGTAAATC	(octopus_trinity_TRINITY_DN55993_c1_g2_i1.p2_127)	3610.0	4713.0	0.7659664757054955																				5.859529999999999e-37	0.310598	4713.0	5.0	1.25605	0.269892	0.256525	6.657008205966058e-33	True	11S43M
AGCTAACGATTCTGTCAGCAAACGATT	CTGCCAGCTAACGATTCTGCCAGCTAA	(octopus_NC_068994.1_58501137)	273.0	392.0	0.6964285714285714																				4.57835e-13	0.463578	392.0	11.0	1.1543	5.9949	0.614796	1.449719601401356e-09	True	26M1D28M
AGCTAACGGGCAAAGTCCTGCAGAACT	AGTGAACGTCCTGCATTGTTCTTGAGG	(octopus_NC_068985.1_62536112) (octopus_trinity_TRINITY_DN53756_c7_g2_i3.p1_1345)	133.0	319.0	0.4169278996865204																				1.72059e-10	0.53868	319.0	9.0	1.66291	0.589342	0.589342	4.28993994444477e-07	True	51M3S
AGCTAACTAGACTTTTTCCAGAAATCT	GCGACACCTTCAGTTCCAAATTTGCAA	(octopus_NC_068985.1_78516825)	86.0	172.0	0.5																				3.14514e-08	0.544357	172.0	6.0	1.36278	0.72093	0.662791	6.157484047883423e-05	True	54M
AGCTAACTCCAGTTCTCCAGATTTGGT	CACATCATTGAAGTTGTCCATCATTTT	(octopus_NC_068990.1_29951569) (octopus_trinity_TRINITY_DN56528_c5_g1_i7.p1_1108)	308.0	388.0	0.7938144329896907																				4.83372e-34	0.928138	388.0	7.0	0.848187	0.213918	0.213918	4.9244801857584574e-30	True	53M1S
AGCTAACTGGATCCTATAAAGGAGCTG	TTGAAATTCCTTCCTGTTAACAAGTAG	(octopus_NC_068985.1_19837387)	728.0	1293.0	0.563031709203403																				6.54612e-13	0.176508	1293.0	14.0	2.0041	7.66589	6.71075	2.04513358603727e-09	True	54M
AGCTAAGAATGCTGCTGCTGGGGCTTC	GAGGAATTTGGTTGTACAATGAAGTAC	(octopus_NC_068982.1_191391192)	1105.0	1842.0	0.5998914223669924																				7.01159e-136	0.860697	1842.0	15.0	1.32275	0.476113	0.432139	4.63702986439775e-131	True	54M
AGCTAAGACCCCAGGAGGGGGATGACA	GTACAACAGCTTTCCGTTGACGTAATC	(octopus_trinity_TRINITY_DN49655_c14_g1_i1.p1_751)	234.0	325.0	0.72																				6.07664e-08	0.485328	325.0	12.0	1.06742	0.341538	0.329231	0.0001151018233215	True	12S42M
AGCTAAGCAATACACCCCAACTTGGTG	GATGCTATCTACAGCCTGTAGAACACG	(octopus_NC_068982.1_98974853) (octopus_trinity_TRINITY_DN50465_c1_g1_i34.p1_2140)	422.0	548.0	0.7700729927007299																				1.56954e-10	0.47891	548.0	12.0	0.93046	0.235401	0.235401	3.929106020365657e-07	True	54M
AGCTAAGGAAGCATGATGAAATGGAGC	TGTTTCAGTGTTTCTCATAAAAGAGCT	(octopus_NC_069005.1_20352052)	280.0	366.0	0.7650273224043715																				3.50653e-09	0.454381	366.0	11.0	0.935924	0.245902	0.245902	7.629659528913609e-06	True	54M
AGCTAAGGCAAGTTCTCGAAGGAGGAG	AGAACCACCTGGACGAGGCAATGGCTT	(octopus_NC_069003.1_34296486) (octopus_trinity_TRINITY_DN56069_c6_g2_i14.p1_2662)	774.0	912.0	0.8486842105263158																				1.3274e-06	0.331829	912.0	15.0	0.85767	0.174342	0.158991	0.0021298129240474	True	54M
AGCTAAGGGGCTTCTCACTGTACCTGT	CTTCTTCAGTTCCTTCTGGCCACTTTC	(octopus_NC_068984.1_123112373)	996.0	1462.0	0.6812585499316005																				5.03384e-11	0.287555	1462.0	13.0	1.90419	0.807114	0.79959	1.322677448680229e-07	True	54M
AGCTAAGTAGGTAACACATGGGTCAAT	TTCTTCAACTAAATCCCTTTAAGGTGG	False	124.0	168.0	0.7380952380952381																				1.61087e-06	0.616071	168.0	11.0	0.911379	0.267857	0.267857	0.0025565557191955	True	16S38M
AGCTAAGTCATGGAGATGAAAACAAAC	ACAAAAGCACACACACACATACATACT	(octopus_NC_068983.1_3616821)	45.0	71.0	0.6338028169014085																				1.88729e-07	1.0	71.0	5.0	1.11915	1.73239	1.39437	0.000336975948011	True	54M
AGCTAATAAAAGAAATTACTACCGACA	TAATCATTACTATTATTATCAAATATA	(octopus_NW_026345656.1_3276)	510.0	829.0	0.6151990349819059																				1.48837e-16	0.41755	829.0	11.0	1.2251	4.05187	3.30881	6.190402892226823e-13	True	54M
AGCTAATAAAAGCCAAGGCTGCATCAA	GCTCCATTGTCTGTCTTGGCTTGGTTT	(octopus_NC_068982.1_150553371)	246.0	502.0	0.4900398406374502																				1.18486e-25	0.582185	502.0	13.0	1.34971	7.35657	6.85657	8.428001974105485e-22	True	54M
AGCTAATACAAACTGAACCTGTGAACC	ACGAGTTGGTAGGTCAGTGATCTATCA	(octopus_NC_068993.1_9023413)	371.0	706.0	0.5254957507082153																				1.09512e-52	0.827642	706.0	15.0	1.38375	0.505666	0.505666	2.008610716198485e-48	True	54M
AGCTAATACTTATGAGCTAGTAGTTCT	GTCTGTTAATAACTGCCGAACTCTATT	(octopus_NC_068982.1_161426176)	276.0	392.0	0.7040816326530612																				1.07681e-07	0.441666	392.0	14.0	1.01858	0.298469	0.298469	0.0001980698698062	True	54M
AGCTAATAGTTTTTGTTGTTGCTTAGC	CTTCAAATGGATTCTAATTGAGCAGAT	(octopus_NC_068983.1_87043819)	331.0	424.0	0.7806603773584906																				2.4562e-15	0.626866	424.0	13.0	1.01401	0.308962	0.238208	9.338398876524428e-12	True	54M
AGCTAATATTCCATCAGGTATTTTTCC	GCCTAAATAATCTTTATATATATATAT	False	1050.0	1231.0	0.8529650690495532																				9.919760000000001e-23	0.424568	1231.0	9.0	1.01554	0.264013	0.179529	6.053478010380364e-19
AGCTAATCTTAGCTAATACTACAGCAA	ATATGACATGCTGTGCTGTGACATAAG	(octopus_NC_069001.1_36790034)	27.0	52.0	0.5192307692307693																				5.28343e-07	1.0	52.0	5.0	1.53925	0.634615	0.634615	0.0008924295506724	True	54M
AGCTAATGATGGTGATATCAACAATGA	TGATGATGATGATATAATGCTCTTGAT	(octopus_NC_068984.1_45337142)	1207.0	1507.0	0.80092899800929																				3.32054e-17	0.355403	1507.0	15.0	0.945793	1.84871	1.11878	1.4449589334788174e-13	True	14M3D40M
AGCTAATGCCACGTAAGACACGTTGAG	AGAGGGACAGCCTATAAGAGAGAAATA	(octopus_NC_069010.1_5716635)	334.0	415.0	0.8048192771084337																				8.51636e-09	0.394989	415.0	13.0	0.983504	0.207229	0.207229	1.7774169065019637e-05	True	54M
AGCTAATGCGTAATTTTATAACTTTTT	GCGACCCACTAAGATTTCGTTCGCGAC	(octopus_NC_068999.1_48243455)	328.0	453.0	0.7240618101545254																				1.17525e-17	0.556828	453.0	13.0	1.34392	0.913907	0.852097	5.2770158055165424e-14	True	54M
AGCTAATGTGTATATATATGCACACGT	GTGTGTGTGTGTGTATACATAACACAC	(octopus_NC_069007.1_20681017)	628.0	900.0	0.6977777777777778																				8.21166e-17	0.409075	900.0	15.0	1.71688	1.9	1.57778	3.47838980828255e-13	True	54M
AGCTAATTGGGTTTTCTTCACCTCTTG	TGAAATTCCATCAGTTAGAATGAATGC	(octopus_NC_068984.1_92273027) (octopus_trinity_TRINITY_DN42217_c8_g2_i5.p1_415)	915.0	1606.0	0.5697384806973848																				3.25432e-15	0.246751	1606.0	13.0	1.21041	0.44396	0.443337	1.2260735663665582e-11	True	54M
AGCTAATTTCTTATTCTGTCCTACACC	AGTATATACATGGTCATCAACAGTTAC	(octopus_NC_068983.1_90973171) (octopus_trinity_TRINITY_DN55773_c4_g1_i6.p1_1036)	432.0	598.0	0.7224080267558528																				1.6121e-06	0.375614	598.0	14.0	1.2176	0.339465	0.30602	0.0025584381545409	True	54M
AGCTAATTTGCTGATCGAAATACAGTG	TGTGTGTGTGTGTGTGTGTATGAGTGT	(octopus_NC_069003.1_32675980) (octopus_trinity_TRINITY_DN49250_c9_g1_i2.p1_248)	135.0	330.0	0.4090909090909091																				1.54193e-26	0.695797	330.0	11.0	2.47807	2.39091	2.34545	1.1463024509571388e-22	True	54M
AGCTACAAAGAGGAAGAGTCCATAAAG	CACAGGGTTGGGTATGTAAGCCAGGTA	(octopus_NC_068993.1_56182208) (octopus_trinity_TRINITY_DN46757_c11_g4_i2.p1_1111)	287.0	472.0	0.6080508474576272																				7.444349999999999e-20	0.502366	472.0	9.0	1.17417	0.42161	0.419492	3.8532332623851208e-16	True	54M
AGCTACAAATATGATTTCACTTATGTC	ATTTTCAATATGCCAACATGCTTTCTG	(octopus_NC_068983.1_147011155) (octopus_trinity_TRINITY_DN55569_c4_g11_i1.p1_124)	684.0	815.0	0.8392638036809816																				2.96481e-21	0.735779	815.0	8.0	0.948942	0.323926	0.303067	1.6650494493507742e-17	True	54M
AGCTACAAATATGATTTCATTTATGTC	ATTTTCAATATGCAAACATGCTTTGCG	(octopus_NC_068983.1_146698502) (octopus_trinity_TRINITY_DN56581_c7_g2_i1.p1_1891)	10910.0	12956.0	0.842080889163322																				3.33653e-200	0.462423	12956.0	11.0	0.901557	0.203072	0.168879	3.916927325252072e-195	True	54M
AGCTACAACTTCCATGTTATGTTATGG	AAGACCATAGTTGAAGAATAATCATGA	(octopus_NC_068984.1_76514443)	747.0	955.0	0.7821989528795812																				3.77563e-16	0.410203	955.0	15.0	1.06477	0.296335	0.257592	1.525169156911241e-12	True	54M
AGCTACAATCAGAAAACAAACTATAAA	ACAGGTTTGTTTTGTAAATCCAGCCAT	(octopus_NW_026378828.1_3709) (octopus_trinity_TRINITY_DN43182_c11_g1_i4.p1_1)	596.0	902.0	0.6607538802660754																				3.34711e-36	0.521974	902.0	9.0	1.17399	0.368071	0.362528	3.701103371481578e-32	True	54M
AGCTACAATCTAGTCGACGTGTCATCA	AAATTGCTCAAGCCGTGACCATCTTGC	(octopus_NC_069008.1_7217166)	40.0	68.0	0.5882352941176471																				2.08561e-10	1.0	68.0	4.0	0.977418	0.411765	0.411765	5.158027504993034e-07	True	54M
AGCTACAATCTTATAAGGGTTCCCTTT	TCCATAGTATCTTACTTCATTTGTTGA	(octopus_NC_068990.1_65113239) (octopus_trinity_TRINITY_DN48006_c4_g1_i15.p1_757)	110.0	172.0	0.6395348837209303																				1.9897e-12	0.858032	172.0	9.0	1.15636	0.418605	0.418605	5.954756959818857e-09	True	9S45M
AGCTACACAACAACTTTAAACTTCATA	GCTCTGCAGTTAATATATGTATGTGAG	(octopus_NC_068985.1_18304725)	81.0	171.0	0.4736842105263157																				4.96587e-11	0.675439	171.0	8.0	1.74196	0.567251	0.567251	1.3057726490210433e-07	True	54M
AGCTACACCACTTCCTGTCGGCCTTAG	AAGCCTGTTAGGAGTGCACTTGTAAAC	(octopus_NC_068981.1_187178402)	182.0	288.0	0.6319444444444444																				4.06012e-06	0.385351	288.0	9.0	1.09042	0.413194	0.371528	0.0061074418037228	True	54M
AGCTACACCGAACTTTGAAGAAGGAAG	GTAAGTCATCAAGTCACTGTTAATAAG	(octopus_NC_069002.1_36491895) (octopus_trinity_TRINITY_DN46031_c7_g2_i3.p1_2818)	273.0	394.0	0.6928934010152284																				1.2754300000000005e-18	0.727628	394.0	12.0	1.18786	0.335025	0.335025	6.1052985819362815e-15	True	8S46M
AGCTACACTATAGACAGGCTCTTGATG	CTTCGTTAGTGTGTGGATACAAGAACC	(octopus_NC_068983.1_16994864) (octopus_trinity_TRINITY_DN56125_c13_g1_i8.p1_1219)	334.0	486.0	0.6872427983539094																				1.61339e-07	0.380159	486.0	13.0	1.63762	0.504115	0.483539	0.0002904204505262	True	54M
AGCTACACTGTACAACTCCCAGCAGTG	GGGAGAGGTGTGTGTTTGTGTGTGTTT	False	839.0	1216.0	0.6899671052631579																				9.15641e-16	0.348941	1216.0	14.0	1.26236	2.00329	1.99178	3.593408853829671e-12	True	9S45M
AGCTACACTTCTTCTGTTCGCATGGGT	CCTTCATATCTCCACATGCTTGAGCAA	(octopus_trinity_TRINITY_DN55687_c3_g1_i11.p1_38)	382.0	596.0	0.6409395973154363																				2.04067e-21	0.763222	596.0	11.0	1.42061	4.66443	3.29698	1.1573348133877796e-17	True	36M160624N18M
AGCTACAGCACCACCGACTGCGTTGTC	CACATAAGCACCAGCACCAACAATTGG	(octopus_NC_068985.1_15541858) (octopus_trinity_TRINITY_DN52733_c11_g1_i1.p1_718)	141.0	224.0	0.6294642857142857																				9.01728e-11	0.717773	224.0	10.0	1.26193	0.727679	0.727679	2.312002552988478e-07	True	54M
AGCTACAGCATACAGTTAAGCTTGCTA	GAATCTCAATAAGCTTTCTTTAACACC	(octopus_NC_068991.1_76759382)	134.0	305.0	0.4393442622950819																				1.23863e-06	0.466138	305.0	11.0	1.91409	0.763934	0.760656	0.0019947876626174	True	54M
AGCTACAGCCAGGGACTGAATCTGGAA	TATCGACATAGAGAGAGATGGGGAGGG	(octopus_NC_068992.1_9853968)	153.0	237.0	0.6455696202531646																				3.88126e-09	0.523077	237.0	12.0	1.10233	0.367089	0.367089	8.406175834183648e-06	True	54M
AGCTACAGCCAGTTGGAATGTATTTTT	AAATAATTACTGTCAATAATGGAAAAG	(octopus_NC_068983.1_61271459)	336.0	430.0	0.7813953488372093																				7.51406e-08	0.431304	430.0	13.0	0.941743	0.260465	0.237209	0.0001407762465311	True	54M
AGCTACAGGATTTATCATTGTGTTCGG	GTCTTTGGACAGTCGGTTTGACGGCGA	(octopus_NW_026315910.1_68941) (octopus_trinity_TRINITY_DN53898_c4_g1_i13.p1_7)	87.0	127.0	0.6850393700787402																				4.19058e-07	0.673117	127.0	6.0	1.34997	0.370079	0.370079	0.0007166607005349	True	54M
AGCTACAGGTTTCTTCGCAGCAGCTAC	AGGTTTCTTCGCAGCAGCTACGCTTTT	(octopus_trinity_TRINITY_DN55534_c5_g2_i9.p1_31)	5879.0	17909.0	0.3282707018817354																				1.35627e-31	0.112189	17909.0	15.0	2.76041	2.11653	2.09649	1.2549870665598759e-27
AGCTACAGTGCTGTTGATACCACTAAA	ATTATTGTGAAGCTTAAAACGCAAACT	(octopus_NC_068997.1_50337359)	83.0	127.0	0.6535433070866141																				1.17874e-10	0.844322	127.0	7.0	1.14612	0.409449	0.370079	2.987850518812154e-07	True	54M
AGCTACATAAGAGAAGACACACAAAAC	TGCATAACAGATCTGGTCAGCCATGCT	(octopus_NC_068983.1_61279411)	266.0	449.0	0.5924276169265034																				4.44107e-21	0.610718	449.0	13.0	1.3468	1.96214	1.94209	2.468936361049889e-17	True	49M5S
AGCTACATTTTCTTTCCTAATACGCTT	TGTCTCCCTCTTCCACTTGTTCGTTCC	(octopus_NC_068991.1_76823647)	990.0	1617.0	0.6122448979591837																				4.62916e-19	0.394395	1617.0	13.0	1.54813	0.661719	0.647495	2.279770339335864e-15	True	54M
AGCTACCAAATTCCACTAATAACACAC	TGAAACAGCTTAAGGCTACTGCAGAAG	(octopus_NC_069003.1_5651404)	814.0	988.0	0.8238866396761133																				4.940640000000001e-29	0.489436	988.0	13.0	0.861163	0.195344	0.184211	4.107135043139067e-25	True	54M
AGCTACCACAGAGAGCTGCAGTGTGCT	GCTTTAAGCAGCAAAGAGACAATGTAC	(octopus_NC_068981.1_100662801)	614.0	872.0	0.7041284403669725																				8.25468e-16	0.387452	872.0	15.0	1.10011	0.337156	0.31078	3.2503224861021618e-12	True	54M
AGCTACCAGTAGCTGAATGATGGACAA	TGAGATACTCAGCAGGGACCTTCAGTT	(octopus_NC_069007.1_14260858) (octopus_trinity_TRINITY_DN55989_c11_g4_i11.p1_65)	1234.0	1513.0	0.8155981493721084																				2.78742e-15	0.182073	1513.0	12.0	0.922908	1.01058	0.998678	1.0554619988276576e-11	True	54M
AGCTACCCCCGTTTTAACACCGGCGTT	TCGAAGAGTTGGGCAGGACGCATCGTT	(octopus_NC_069004.1_18555177)	146.0	566.0	0.2579505300353357																				1.09733e-08	0.430232	566.0	13.0	3.31726	2.79152	2.46996	2.262127743276317e-05
AGCTACCTCCATTTGGAGGTGGAGGTA	AAATTGCTTGAGGAGGTGGAGGAGGTT	(octopus_NC_068981.1_52738430) (octopus_trinity_TRINITY_DN55786_c6_g1_i1.p1_884)	300.0	416.0	0.7211538461538461																				1.29756e-08	0.446516	416.0	13.0	1.11064	0.362981	0.305288	2.65399997143892e-05	True	54M
AGCTACCTGGCTGGCAACCCGATGTAA	GATATTAAGCACCCTCCAGTCATCTCC	(octopus_trinity_TRINITY_DN46367_c6_g11_i2.p1_1570)	364.0	467.0	0.7794432548179872																				5.97662e-07	0.455497	467.0	13.0	1.01423	0.250535	0.250535	0.0010029458658332	True	36M1713N18M
AGCTACCTGGTGTCATTCTCCGTTGGG	GTATACATCTTTTGGATCTTTGTCAGG	False	622.0	1028.0	0.6050583657587548																				1.90238e-33	0.507381	1028.0	9.0	1.26908	0.449416	0.420233	1.8926013930380368e-29
AGCTACGACCAGCAAATGTTAAAGGTT	TATTATCATGATAGCATCCATGTTGAG	(octopus_trinity_TRINITY_DN55975_c2_g2_i21.p1_3464)	632.0	761.0	0.8304862023653088																				5.59558e-66	0.966735	761.0	10.0	0.894583	0.228647	0.190539	1.3924965712966832e-61	True	21M1039N33M
AGCTACGGTTGAATCCTGATTTATTTA	TTCCATCAACAGATCCTGCAGCAGTAC	(octopus_NC_068981.1_193369609) (octopus_trinity_TRINITY_DN53258_c1_g1_i15.p1_77)	750.0	1471.0	0.5098572399728076																				1.7311e-09	0.214429	1471.0	11.0	1.54523	0.991842	0.982325	3.8909872771573415e-06	True	54M
AGCTACGTGACTGTATGGGCCAGAATT	GGTACCATCCATGACTCCGAAAGCAGC	(octopus_trinity_TRINITY_DN53526_c3_g2_i13.p1_694)	239.0	341.0	0.7008797653958945																				2.25584e-10	0.414577	341.0	12.0	1.36482	3.39589	2.68915	5.559846841410515e-07	True	37M17S
AGCTACGTTAAGGGTACACGTGTCTGT	GGAGTGCTCAGCCACTTACACGTTCAT	(octopus_NW_026302871.1_170) (octopus_trinity_TRINITY_DN54814_c7_g4_i2.p1_196)	90.0	194.0	0.4639175257731959																				2.46341e-07	0.507228	194.0	7.0	1.91313	0.757732	0.757732	0.0004336161947762	True	54M
AGCTACTAACAGTTGAGGGTTGCGTAG	TCTAGACGGCGTTTTTAGATTTCATTA	(octopus_NC_068984.1_2473063)	427.0	1388.0	0.3076368876080692																				1.03544e-06	0.177286	1388.0	13.0	2.90034	1.02666	1.00144	0.0016846822641353
AGCTACTATGTCTAGCAAGCAGAGCGA	CCTTGTGTAAGCTCCAGCATTGGCTCG	(octopus_NC_068994.1_48031358)	251.0	512.0	0.490234375																				1.86291e-53	0.88412	512.0	13.0	1.23536	0.570312	0.537109	3.487069468963819e-49	True	54M
AGCTACTCAAGTTAACACCACAATCTT	ATATGGGGTTGATGTAAGATCAATATA	(octopus_NC_069005.1_28384858)	458.0	664.0	0.6897590361445783																				1.96125e-14	0.382882	664.0	9.0	1.05465	0.314759	0.314759	6.952028358344042e-11	True	54M
AGCTACTCCTCATCACGTGGATATTCT	CAATTCCCAAAAATTGGAACTTGATGT	(octopus_NC_068993.1_45036342) (octopus_trinity_TRINITY_DN46978_c9_g1_i5.p1_815)	256.0	343.0	0.7463556851311953																				1.46503e-07	0.455106	343.0	11.0	1.12219	0.276968	0.276968	0.0002650899274196	True	54M
AGCTACTCGTCGTTTGTTGAGGTGTTT	TAAACGACTAGGTGGGTTAACTGGAAG	(octopus_NC_068992.1_57497982) (octopus_trinity_TRINITY_DN51913_c2_g4_i7.p1_2107)	147.0	299.0	0.4916387959866221																				1.13424e-08	0.46844	299.0	11.0	1.17361	0.51505	0.51505	2.334584448934284e-05	True	53M1S
AGCTACTCTCAAATCAGCTTCTGCTTT	AGCAACAGCATCATCCTGTTGCTGGCC	(octopus_trinity_TRINITY_DN53521_c0_g1_i12.p1_538)	1063.0	1963.0	0.5415180845644422																				6.76646e-143	0.694695	1963.0	13.0	1.49617	3.6001	3.52674	4.805022950128096e-138	True	9S21M3592N24M
AGCTACTGACTACATGGCTGAGAGCTC	TGACTTCGTTATAGCCAATGCAGTTGA	(octopus_NC_068983.1_7615773)	1202.0	1518.0	0.7918313570487484																				3.1508400000000004e-24	0.468334	1518.0	15.0	0.951055	0.225955	0.211462	2.084400356604526e-20	True	54M
AGCTACTGGTAATTTTGCTCACTGATT	CAGTTGCACTGGTAGTAAGTTTGGTTA	(octopus_NC_069000.1_9378879) (octopus_trinity_TRINITY_DN52803_c6_g1_i3.p1_602)	56.0	134.0	0.417910447761194																				2.56533e-12	0.795699	134.0	6.0	1.92601	0.970149	0.970149	7.601740658369951e-09	True	54M
AGCTACTGTTTCGATTTTGCTTGAATT	TCATCAGTGTAAAGCAACTAAGGATTT	(octopus_NC_069003.1_11340698)	77.0	109.0	0.7064220183486238																				5.02946e-08	0.761905	109.0	6.0	1.0487	0.348624	0.348624	9.615940224071732e-05	True	54M
AGCTACTTACCACACAGCCACTCCTGT	GTATATATACACACACACACACACACA	(octopus_NC_069003.1_12446142)	144.0	1074.0	0.1340782122905028																				3.48001e-09	0.269232	1074.0	14.0	5.4673	14.2663	11.8175	7.574877797568055e-06	True	54M
AGCTACTTGGTCAAGTACGTATCTGTA	TTTTTCAGCTTCAGAAGAGAAGTGGGC	(octopus_NW_026333903.1_565) (octopus_trinity_TRINITY_DN54364_c2_g2_i2.p1_379)	237.0	399.0	0.5939849624060151																				4.36605e-16	0.373929	399.0	10.0	1.12789	2.03759	1.99749	1.754792997759745e-12	True	54M
AGCTAGAAAATATGAAGATATTTGGCT	GTTACCTCACTCATGGATATTTGGATC	(octopus_NC_068998.1_10647128)	995.0	1138.0	0.8743409490333919																				2.51055e-19	0.465935	1138.0	13.0	0.720612	0.162566	0.150264	1.2576945918648616e-15	True	54M
AGCTAGAAACACTACTACAGACAGTAC	ACGGCTTTACCAAGGAAATAGAAATGA	(octopus_NC_068985.1_75624106) (octopus_trinity_TRINITY_DN51879_c13_g1_i4.p1_14)	219.0	405.0	0.5407407407407407																				6.51152e-06	0.338624	405.0	15.0	1.97697	0.533333	0.525926	0.0095157697629523
AGCTAGAACAAAATTCACACTCAAGGA	TATGTTATATCCGAGATCTGGTGAAAA	(octopus_NW_026405316.1_703)	1578.0	1785.0	0.8840336134453781																				4.94879e-11	0.266835	1785.0	15.0	0.764867	0.134454	0.134454	1.301444544007015e-07	True	54M
AGCTAGAACATATGGCATTTTCTGAAC	AGTTGTGTTTGTTACTTTTGCACGGGT	(octopus_NW_026417679.1_17855) (octopus_trinity_TRINITY_DN56127_c3_g1_i9.p1_3512)	4542.0	8813.0	0.5153750141835924																				9.42006e-56	0.188965	8813.0	9.0	1.36256	0.99705	0.98003	1.8704616789735216e-51	True	54M
AGCTAGAAGAAAACCTCTCCTTCAACC	AATTAATATCAAATAAAAGATTTCAAA	(octopus_NC_068997.1_203240)	216.0	410.0	0.526829268292683																				1.78216e-06	0.471302	410.0	10.0	2.47495	2.00976	1.86585	0.0028113863900011	True	54M
AGCTAGAGCGTGCTGAAAGCCGGAAGC	CGTGTTTAAATTGCCGCATTGGTTAAA	(octopus_NC_069005.1_6195997) (octopus_trinity_TRINITY_DN56371_c4_g14_i2.p1_1648)	200.0	376.0	0.5319148936170213																				3.15001e-72	0.989263	376.0	5.0	1.23271	0.534574	0.492021	8.9123609781338e-68	True	54M
AGCTAGAGTCGATGTTAACACAGGTAG	CATTTCCACATATTTCCGAGGATTTTA	(octopus_NW_026417679.1_10017) (octopus_trinity_TRINITY_DN56127_c3_g1_i19.p1_2891)	3722.0	5972.0	0.6232417950435365																				0.0	0.509072	5972.0	9.0	1.28835	0.41996	0.407904	0.0	True	54M
AGCTAGATAGTTAGAGAGGGAGAGAGA	GAGAGAAGGGGGCAAAGAGACGAAGAG	(octopus_NC_068983.1_164106450)	991.0	1239.0	0.7998385794995965																				4.779070000000001e-28	0.393621	1239.0	11.0	1.19307	0.608555	0.361582	3.8069966938424024e-24	True	54M
AGCTAGATCAGCCCGTAACTCTTGAAG	AAGGCAGGTTTTCTTCCAGCAGACTAT	(octopus_trinity_TRINITY_DN55717_c8_g3_i1.p1_1063)	231.0	452.0	0.5110619469026548																				1.89176e-35	0.773933	452.0	13.0	1.20313	0.502212	0.502212	2.0325865265885326e-31	True	42M4619N12M
AGCTAGATGCACTTGGTGGTTCTGTGG	AACTGTTTGGTGTAGTGGTAGTAGTAG	(octopus_NC_068998.1_16945852) (octopus_trinity_TRINITY_DN47229_c12_g1_i7.p1_818)	696.0	1007.0	0.6911618669314796																				3.1213e-12	0.202623	1007.0	15.0	1.75801	0.619662	0.613704	9.18139396136407e-09	True	54M
AGCTAGCAAATTCTGTATGATATTGTT	TTCGTAGAGCCACTGCAACCTTTAAAC	(octopus_NC_068984.1_19402068) (octopus_trinity_TRINITY_DN56334_c1_g2_i14.p1_19955)	161.0	209.0	0.7703349282296651																				2.69055e-09	0.578417	209.0	10.0	0.943689	0.311005	0.248804	5.926601513201659e-06	True	54M
AGCTAGCCAAAGTGTGACCGACAGATG	TGTGTGTACATCCTTATTTAGTGAGAA	(octopus_NC_068982.1_179684705)	315.0	494.0	0.6376518218623481																				2.21733e-10	0.464912	494.0	11.0	1.64374	0.580972	0.574899	5.469404103731954e-07	True	54M
AGCTAGCCACCTACACTTTTCTCTGCA	AAATAGGGATAGTTAATCCTGTCCAGG	(octopus_NC_068987.1_29984555)	486.0	780.0	0.6230769230769231																				1.23627e-14	0.343926	780.0	13.0	1.90148	1.23205	1.18846	4.4522566819367245e-11	True	54M
AGCTAGCCACCTTAATAATAATAATAA	TAATAATCCTTTTTATTATAGGCACAA	(octopus_NC_069010.1_5761311)	239.0	372.0	0.6424731182795699																				6.56388e-09	0.401127	372.0	13.0	1.3685	0.817204	0.575269	1.3873680675853026e-05	True	54M
AGCTAGCCTTTCAATTGCAAAGTTGGA	ATGGGATCGTCTCTCAGTCATGCTGAC	(octopus_NW_026297134.1_12550)	96.0	135.0	0.7111111111111111																				6.59408e-13	0.95098	135.0	5.0	1.26041	0.392593	0.392593	2.059479479713506e-09	True	54M
AGCTAGCTACAAGTGACGTTATTACAC	TCGACTACACAACCAGGATAAGTTTAC	(octopus_NC_068981.1_71697658)	168.0	216.0	0.7777777777777778																				1.47172e-08	0.797321	216.0	12.0	0.861171	4.61574	3.57407	2.991515730833031e-05	True	54M
AGCTAGCTCCAGTACTACGGTAGACTC	GGTGTACCTTGACAAGTAGTACAAATG	(octopus_trinity_TRINITY_DN51462_c8_g1_i3.p1_851)	1339.0	1670.0	0.8017964071856287																				5.52442e-07	0.188854	1670.0	13.0	1.11173	1.8982	1.44731	0.0009309563989689	True	34M19148N20M
AGCTAGCTGTGGTCTTCTAACATGTTT	CCAGCGGTGTGAACATGCACACAGATA	(octopus_NC_068981.1_80550896)	356.0	414.0	0.8599033816425121																				3.98463e-11	0.578755	414.0	10.0	0.803404	0.198068	0.176329	1.0572465297407408e-07	True	54M
AGCTAGCTTAGCTCTGGCTGCAATACT	TTTCATTTTGTCAGAACGTGTTCCAAA	(octopus_NC_068981.1_74679391) (octopus_trinity_TRINITY_DN47142_c4_g2_i15.p1_4012)	1187.0	1441.0	0.823733518390007																				1.09514e-25	0.514686	1441.0	13.0	0.972003	0.308813	0.208883	7.8015574783119665e-22	True	54M
AGCTAGCTTCCAGGCTAACTACCAGAA	GGCATAAGCCATAAACCAGGAAGCTCA	(octopus_NC_069005.1_26649058) (octopus_trinity_TRINITY_DN53466_c8_g1_i1.p1_23)	97.0	147.0	0.6598639455782312																				5.38788e-11	0.819672	147.0	9.0	1.11617	0.360544	0.360544	1.4115753156715933e-07	True	54M
AGCTAGGATATATATAAATATATATAT	ATATATATTGGTAAATGCTCAAAAGAA	(octopus_NC_068982.1_174977576)	645.0	896.0	0.7198660714285714																				1.37268e-09	0.264815	896.0	13.0	1.70191	3.46875	1.10938	3.119650236721757e-06	True	54M
AGCTAGGCTGAAAAGCTGCTGAAACAG	CTCGTGATATCAATGATGTGTTTGGCT	(octopus_NC_068981.1_179039244) (octopus_trinity_TRINITY_DN52817_c7_g2_i6.p1_5)	116.0	206.0	0.5631067961165048																				4.5725e-16	0.706546	206.0	11.0	1.3599	1.46117	1.41748	1.835069748000484e-12	True	54M
AGCTAGGCTGAAATAATGTCTTCACCA	CTTGACCCTTTCTAACCTCTTCTACTC	(octopus_NC_069003.1_12517350)	53.0	101.0	0.5247524752475248																				1.4827e-12	0.948276	101.0	7.0	1.34228	0.554455	0.50495	4.4893475376768655e-09	True	54M
AGCTAGGGGGCATCCTATGCACTTGTG	TGTCTTTTCAGCCATCAAAAACGGTAT	(octopus_NC_068984.1_18706621)	777.0	1128.0	0.6888297872340425																				1.5655999999999992e-28	0.486837	1128.0	15.0	1.15076	5.33156	1.21277	1.2743194044117092e-24	True	54M
AGCTAGGGGTTATTTTGAGTTAATCTA	TTAGGGTTGAGGTTAGCTGGTTGTGGA	(octopus_NC_069005.1_19969712)	371.0	489.0	0.7586912065439673																				5.32553e-16	0.490102	489.0	10.0	1.06626	0.304703	0.282209	2.126334617421885e-12	True	54M
AGCTAGGGTGATGATAATTGTTACAGA	GAACCAATCGTGGTTTTAGTGGTGGCC	(octopus_NC_068994.1_58042469)	271.0	373.0	0.7265415549597856																				3.32528e-06	0.429202	373.0	14.0	0.992365	0.27882	0.27882	0.0050615443939005	True	54M
AGCTAGGTCAGCAGTGAAATACATTTA	CTGACAAGGAGAGTCATCATAGAACTG	(octopus_NC_068983.1_87044922)	242.0	305.0	0.7934426229508197																				1.08198e-12	0.656952	305.0	9.0	1.0429	0.396721	0.367213	3.315998765259194e-09	True	54M
AGCTAGGTCTTTGTTGTGCACAAGAAT	GTCTCCATCGCGATTAAATGTTTTGAA	(octopus_NC_069005.1_6563017) (octopus_trinity_TRINITY_DN42342_c7_g4_i3.p1_1519)	255.0	380.0	0.6710526315789473																				1.7623e-06	0.436856	380.0	13.0	1.28541	0.410526	0.389474	0.0027818050963355	True	54M
AGCTAGGTGCAAAGTCTTCTCCGGAAT	AGCTTCTCCGATTTGATATTGTCAGCT	False	898.0	1586.0	0.5662042875157629																				9.9701e-18	0.159749	1586.0	14.0	1.6319	4.93064	4.31021	4.4984489398868894e-14	True	16S38M
AGCTAGGTGGTTGTAGTAGTAGTAGTA	ATAGTATAGTGGTGGTGGTGGTGGTAA	(octopus_NC_068998.1_40761639)	443.0	577.0	0.7677642980935875																				5.20596e-17	0.486056	577.0	14.0	1.00495	0.495667	0.473137	2.235414099381836e-13	True	54M
AGCTAGGTTTGGTTCACTAAGCCAACG	TTTCTTGTGCTGCTGTCTTCCAAATCC	(octopus_trinity_TRINITY_DN54344_c2_g2_i3.p1_2293)	787.0	1081.0	0.7280296022201665																				4.376e-19	0.415528	1081.0	15.0	1.56396	0.388529	0.387604	2.158502942119292e-15
AGCTAGTAGTTCTGTCTGTTAATAACT	GCCGAACTCTATTGTTCTGCCTGCTCT	(octopus_NC_068982.1_161426162)	246.0	362.0	0.6795580110497238																				8.86777e-08	0.457358	362.0	14.0	1.04181	0.359116	0.331492	0.0001647146159716	True	54M
AGCTAGTCAAGCACTCACTGAAATGGC	TGCATTGATCGGCAGGTGACAGGGGAT	(octopus_NC_069005.1_30226368)	351.0	432.0	0.8125																				1.93526e-06	0.430306	432.0	12.0	1.30544	0.388889	0.347222	0.0030389326773692	True	54M
AGCTAGTCGCAAAAGATTGACCGTTAA	GGTCAAGTTACAAGAGAGGCAGAGGAT	(octopus_NC_068989.1_16712754)	118.0	172.0	0.686046511627907																				4.02932e-06	0.47591	172.0	9.0	1.0638	0.337209	0.337209	0.0060639796628588	True	54M
AGCTAGTGGTAGATGAGTGGCTGGTGA	GAGCCATCCAAGCCATGTACAGGGGTG	(octopus_NC_068981.1_5610845)	238.0	454.0	0.5242290748898678																				1.27652e-31	0.782984	454.0	14.0	1.1599	0.486784	0.486784	1.1822351741211918e-27	True	54M
AGCTAGTGTTAGGAACATAAATTGTGA	CTAAGGTTTGGTGAAAGATTTTAATTC	(octopus_NC_068982.1_96050122)	1656.0	4412.0	0.3753399818676337																				8.99154e-21	0.175412	4412.0	15.0	3.6	1.3146	1.28286	4.915764834254218e-17
AGCTAGTTGGTGGTGGATGGACAATGT	CAACTGGATGTTCTGTGCTTGAGGTAG	(octopus_NC_068999.1_23707976) (octopus_trinity_TRINITY_DN52363_c9_g5_i1.p1_1298)	473.0	691.0	0.6845151953690304																				2.32871e-13	0.381878	691.0	11.0	1.22953	0.364689	0.337192	7.56092969521914e-10	True	54M
AGCTAGTTTGATTTCATTTTGAGTCAT	ATGAAAATCAAAACCTTCTTCATTTGA	(octopus_NC_068997.1_29323115)	2422.0	2648.0	0.9146525679758308																				2.55622e-06	0.242739	2648.0	14.0	0.702547	0.120091	0.103097	0.0039501669083974	True	54M
AGCTAGTTTTTGCTTGTTAGTTATAAT	TCTTTTGATTGATGAATGTCTAGCATA	(octopus_NC_068988.1_13424474)	352.0	517.0	0.6808510638297872																				6.76897e-14	0.402634	517.0	13.0	1.11575	0.350097	0.340426	2.2979751391178206e-10	True	54M
AGCTATAAGGACACATGCACGACTATC	TGCCATTCCGGACTTTTTCAAGCCCTT	(octopus_trinity_TRINITY_DN52602_c5_g1_i2.p1_943)	382.0	511.0	0.7475538160469667																				1.47415e-11	0.414689	511.0	15.0	1.21888	0.477495	0.455969	4.075852299762264e-08	True	39M22771N15M
AGCTATAATGGAAGTGACAAAGGAGCA	TATTCGGCATATTTTGCTTTATAAGTT	(octopus_NC_068983.1_120399434) (octopus_trinity_TRINITY_DN49345_c6_g7_i6.p1_248)	178.0	453.0	0.3929359823399558																				5.55674e-14	0.519232	453.0	13.0	3.39762	4.9713	4.54746	1.8996535216859944e-10	True	54M
AGCTATACATATTATTTTCCTCTTGCT	TCAGTAGCGTTTTCAATGAATTGTGAC	(octopus_NC_068999.1_28456340)	60.0	107.0	0.5607476635514018																				1.98713e-09	0.709677	107.0	9.0	1.24854	0.46729	0.46729	4.43934340595436e-06	True	54M
AGCTATAGACTCCCAAAAGAAGACTCA	CTCACACACATACACATACATACATAC	(octopus_NC_068998.1_47051461)	301.0	419.0	0.7183770883054893																				3.09947e-12	0.508204	419.0	12.0	1.1195	1.42005	1.41766	9.119941588285047e-09	True	54M
AGCTATAGATACTATCACAGCTGCTAC	TACAATGATAATCAACAATGTGGCATC	(octopus_NC_068994.1_2491755) (octopus_trinity_TRINITY_DN55195_c6_g2_i1.p1_19)	392.0	837.0	0.4683393070489844																				7.01093e-26	0.487455	837.0	12.0	1.53842	0.667861	0.621266	5.041198318979836e-22	True	54M
AGCTATAGTTGAGCGTCGGATGCTAGT	TGTGACCGGTTACCTGGTACGGAATAT	(octopus_NC_068985.1_49952441)	30.0	54.0	0.5555555555555556																				5.02644e-06	0.95	54.0	4.0	1.83494	2.14815	2.14815	0.007463343815823	True	54M
AGCTATATCACTCATGTAACCGGATCC	TTGAACAGCCTCGAATATGATTTGCAG	(octopus_NC_068983.1_35062929) (octopus_trinity_TRINITY_DN52735_c3_g1_i1.p1_391)	8736.0	17811.0	0.4904834091291898																				4.087270000000001e-40	0.128613	17811.0	11.0	1.36129	0.550502	0.534164	5.183202104840096e-36	True	54M
AGCTATATCCATAACTTTGTTGGCTGA	ATCTCGGTTCTTGAGTCAACAACTGTG	(octopus_trinity_TRINITY_DN56417_c2_g2_i10.p1_632)	705.0	1001.0	0.7042957042957043																				1.06558e-25	0.467369	1001.0	15.0	1.18429	0.668332	0.546454	7.595309546025759e-22	True	2S24M2463N28M
AGCTATCACAATCTTCTTCATCACTAT	GATCATCACAGTCAGGTTGTCCATCAC	(octopus_NW_026430414.1_2097) (octopus_trinity_TRINITY_DN56581_c7_g3_i2.p1_137)	12655.0	24855.0	0.5091530879098772																				2.99366e-41	0.109559	24855.0	11.0	1.32283	1.00068	0.991591	3.932968745683482e-37	True	3S51M
AGCTATCAGCCTCTGCCTCCTCATCTG	AACAAAACAAAGGAGCGGTTTCTGATT	(octopus_trinity_TRINITY_DN53309_c7_g1_i16.p1_116)	162.0	234.0	0.6923076923076923																				8.38382e-08	0.613445	234.0	14.0	1.27434	0.358974	0.358974	0.0001561783320762	True	24M21159N30M
AGCTATCAGGATGCACATTTTTGGGGG	TGTAACCACTGCCACTACCAGATCCAG	(octopus_trinity_TRINITY_DN47900_c6_g1_i1.p1_1595)	956.0	1125.0	0.8497777777777777																				3.11451e-07	0.336356	1125.0	13.0	0.850679	0.223111	0.181333	0.0005413660761784	True	15M2390N39M
AGCTATCATCAATACACTTTTGGATGT	CTTCGTGTTCTCACTGCAGTCATTCCT	False	142.0	259.0	0.5482625482625483																				3.3402899999999994e-39	0.979592	259.0	8.0	1.18498	0.455598	0.455598	4.1103493971819904e-35				seq_1308	gi|1914628337|ref|XM_036508072.1|	98.148	54.0	1.0	0.0	1.0	54.0	1102.0	1049.0	3.32e-17	99.6	1914628337.0	XM_036508072	1242.0	2607531.0	PREDICTED: Octopus sinensis netrin receptor DCC-like (LOC115217816), mRNA	True
AGCTATCGCAGTCATTTTCTTTAGGTC	CAGTGCAATTGTTTGCACATTGTGAAT	(octopus_trinity_TRINITY_DN56564_c5_g4_i2.p1_221)	421.0	542.0	0.7767527675276753																				1.46662e-11	0.372765	542.0	11.0	0.97979	0.245387	0.238007	4.056037382829216e-08	True	32M3777N22M
AGCTATCGTCTGCTGGATGAGAGTGAC	AACTGGGGCAATGGATAATTAAGTGCA	(octopus_NC_068986.1_61925941)	343.0	421.0	0.8147268408551069																				1.99486e-07	0.409928	421.0	12.0	0.800805	0.190024	0.190024	0.0003551503760569	True	54M
AGCTATCTTCAGCCGCAAAAGTATTTC	TCTCCCAGGAAATTACATCACATCGGC	(octopus_NC_068991.1_59659074)	219.0	286.0	0.7657342657342657																				3.00292e-07	0.583333	286.0	13.0	1.15034	0.527972	0.524476	0.0005230021707455
AGCTATCTTCAGCTGGTTGCCATTACA	AACATGAAGCATTTCACAAATTTTCTC	(octopus_trinity_TRINITY_DN55674_c15_g2_i24.p1_553)	2139.0	4078.0	0.5245218244237371																				1.93959e-10	0.131076	4078.0	15.0	1.24234	4.19838	2.80579	4.811573163450869e-07	True	39M5532N15M
AGCTATCTTGCGCATGTTTACGCAAGA	TATACTCTTGTTATAAGCCTGCTGTGT	(octopus_NC_068988.1_15314320) (octopus_trinity_TRINITY_DN52943_c8_g2_i3.p1_22)	76.0	114.0	0.6666666666666666																				3.08039e-13	0.867063	114.0	6.0	1.09283	0.359649	0.359649	9.89938075428526e-10	True	54M
AGCTATGAAATAGTGTGTAATAAATTC	AAAACAATATAAATATCGAAGCATAAC	(octopus_NC_069004.1_28370252)	57.0	76.0	0.75																				1.35783e-06	1.0	76.0	4.0	0.885646	0.5	0.5	0.0021758363729287	True	54M
AGCTATGAGATAATGCAGGATTAATTC	AGAACAATGTGAATAAATAAGCATTAG	(octopus_NC_069006.1_23497605)	101.0	367.0	0.2752043596730245																				3.15595e-09	0.352477	367.0	10.0	2.48693	2.09537	1.94278	6.9011981232104624e-06	True	1S53M
AGCTATGAGTCCACCGCATCTCATAGC	AGAAACAGCTATAAGTTAATGAAGTTA	(octopus_NC_068981.1_114712066)	58.0	87.0	0.6666666666666666																				2.87179e-12	1.0	87.0	5.0	1.06197	0.344828	0.344828	8.47344029430895e-09	True	54M
AGCTATGATTTATTATTTAAAGGTGCA	TTTGTATTCAGGATACATTGGGAAAGA	(octopus_NC_068990.1_43867336)	437.0	711.0	0.6146272855133614																				1.07232e-14	0.358778	711.0	13.0	2.06031	0.535865	0.533052	3.879603012377743e-11	True	54M
AGCTATGGAATCTATGCCAAAACAGAA	ACTGGAGGAAGATGCCGTCCATCCATC	(octopus_NC_068987.1_30060606)	226.0	374.0	0.6042780748663101																				1.6762399999999998e-43	0.858241	374.0	9.0	1.10672	0.409091	0.409091	2.3688756852272656e-39	True	54M
AGCTATGGCCACATAAGAGGTGCAGCA	ACATCAAAGGCAGGTTAACTAGGAAGT	(octopus_NC_068998.1_19296490)	112.0	212.0	0.5283018867924528																				3.16673e-13	0.672019	212.0	9.0	1.3006	0.495283	0.495283	1.016576556055884e-09
AGCTATGGGCCATTAAATCCTAAGCTG	TTCAAGTGGGCGCTTGTATCCTAAGCT	(octopus_NC_069007.1_10642219)	89.0	157.0	0.5668789808917197																				5.4995e-09	0.656922	157.0	8.0	1.22514	0.579618	0.566879	1.1722051060550032e-05	True	54M
AGCTATGGTAAAAGACATTTGTCAAGA	TGTGGTAGGTAGGTAGGTAGGTAGGCA	(octopus_NC_068984.1_141531204)	77.0	124.0	0.6209677419354839																				1.60714e-12	0.803571	124.0	8.0	1.23629	0.395161	0.395161	4.8507601601180554e-09	True	54M
AGCTATGTCAATGAGTTGCGGCAACTT	CAGTGTACGACCCTTTCCTGCCGACAC	(octopus_NC_068999.1_22165785) (octopus_trinity_TRINITY_DN48792_c10_g3_i2.p1_1027)	332.0	872.0	0.3807339449541284																				1.11707e-14	0.424931	872.0	13.0	2.39628	4.19151	3.78899	4.035689835890284e-11	True	46M8S
AGCTATGTCTGGGGCTCCTAATATTAA	GGGAACTAATCAGTTGCCGAATCCTCC	(octopus_NC_029723.1_2773)	59.0	90.0	0.6555555555555556																				1.4216e-11	0.984127	90.0	5.0	1.27755	0.366667	0.366667	3.936532481821165e-08	True	53M1S
AGCTATGTTGTTAACGACTAAATTGGT	TTGCGCTCTAGCTCTTTGAATTTCTAC	(octopus_NC_068984.1_134456577) (octopus_trinity_TRINITY_DN55889_c4_g3_i6.p1_313)	269.0	560.0	0.4803571428571428																				4.09516e-09	0.409882	560.0	8.0	1.53646	0.6125	0.583929	8.846112770903363e-06	True	54M
AGCTATTACAGTAAGAAATTCAGAGAA	GTGTATGTGATGTTTATTAAACCCCAA	(octopus_NC_068989.1_43628170)	69.0	107.0	0.6448598130841121																				6.37282e-11	1.0	107.0	6.0	1.12452	0.383178	0.383178	1.658201624092039e-07	True	54M
AGCTATTACCAAGACTACTATTAATAA	TTATAATATTAATAATTACAATAATAA	(octopus_NC_069010.1_3933659)	300.0	496.0	0.6048387096774194																				1.55759e-06	0.446578	496.0	9.0	1.76346	0.459677	0.417339	0.0024766569309753	True	54M
AGCTATTACTAAGACTACTATTAATAA	TTATAATATTAATAATTATAATAATAA	(octopus_NC_069010.1_3933659)	4105.0	5144.0	0.7980171073094868																				1.89576e-68	0.371374	5144.0	15.0	1.33145	0.35556	0.312792	4.970465928723034e-64	True	54M
AGCTATTATTGTAGAAGTTGTTACTGG	TGGTGGTGGTGGTAGTAGTAGTAGAAG	(octopus_NC_068990.1_87314757)	530.0	822.0	0.6447688564476886																				1.19624e-10	0.328033	822.0	15.0	1.54081	0.408759	0.408759	3.030481506156673e-07	True	54M
AGCTATTCAAGCTTCCATCTATAGACC	AGCTCAGGAATACTACCTGAAGACATT	(octopus_NC_068984.1_76517224)	99.0	200.0	0.495																				4.38454e-09	0.673319	200.0	8.0	2.14313	1.3	1.3	9.44294775317844e-06	True	54M
AGCTATTCCTGTATTAGCAATCATACA	AAGTTGGCAGCAGTAGCTGCCAGAGAG	(octopus_NC_069005.1_745351)	124.0	323.0	0.3839009287925696																				6.95702e-27	0.780488	323.0	13.0	1.85057	1.0	0.993808	5.2537334271971813e-23	True	54M
AGCTATTGGTTTATGAACTGACATAAA	CAGGTAACTCCACTCTCCTCACCTTAG	(octopus_NC_068998.1_2434608)	78.0	119.0	0.6554621848739496																				5.29859e-13	0.83964	119.0	7.0	0.929095	3.78992	1.37815	1.668706826304372e-09	True	54M
AGCTATTGTATTATTGTAAACTACAAC	AAACACTTGACAAATGTCTCTCTCACT	(octopus_NC_068992.1_24141355)	27.0	55.0	0.4909090909090909																				5.36308e-08	1.0	55.0	5.0	1.22512	0.690909	0.545455	0.0001022008953689	True	54M
AGCTATTTCAGACTTTTCTTCCTCAGC	ACCAGAGCTGAGAATCTGAACAGGATT	(octopus_NC_068999.1_36896097) (octopus_trinity_TRINITY_DN47535_c8_g1_i1.p1_22)	573.0	865.0	0.6624277456647398																				1.51574e-08	0.308647	865.0	15.0	1.27685	0.713295	0.704046	3.076559521744718e-05	True	54M
AGCTATTTCATGCCCCTGGTCATATAA	TTCTTTCACACTTACAGGATCAGTATA	(octopus_NW_026390867.1_1537) (octopus_trinity_TRINITY_DN51501_c0_g1_i12.p1_313)	4097.0	4337.0	0.9446622089001614																				2.92079e-07	0.204317	4337.0	9.0	0.550254	0.228268	0.221351	0.0005094591005588	True	54M
AGCTATTTCTTCTCTCCAGAATATCTG	AGCTTCTTTGAAATCATCTCTATTAAA	(octopus_trinity_TRINITY_DN53189_c5_g1_i8.p1_1177)	350.0	461.0	0.7592190889370932																				6.30267e-08	0.431206	461.0	12.0	1.17057	0.327549	0.301518	0.0001191612185771	True	30M909N24M
AGCTATTTGTATTTATATTATAAAAGT	ATCCCTCATCACACACACATTTGTAGC	(octopus_NW_026417679.1_10068) (octopus_trinity_TRINITY_DN56127_c3_g1_i13.p1_2942)	3419.0	5889.0	0.5805739514348786																				9.88e-321	0.512471	5889.0	9.0	1.26249	0.458991	0.441671	2.445342104e-315	True	54M
AGCTCAAACTGATAAATTTCCGTTTCC	CGAAGTCTGATAATTATTTTAGTTTTC	False	519.0	1048.0	0.4952290076335878																				5.98538e-10	0.231735	1048.0	15.0	2.16667	6.00763	4.01908	1.411221620898795e-06	True	19M63628N35M
AGCTCAAATTCTTCAAACTGCAATTTC	ACTCGGTGTCCATCAGTAACTGTGAAT	(octopus_NC_068985.1_97892214) (octopus_trinity_TRINITY_DN48406_c4_g1_i8.p1_1086)	1882.0	2071.0	0.9087397392563978																				7.9848e-07	0.328685	2071.0	15.0	0.636703	0.114437	0.105263	0.0013184341785334	True	54M
AGCTCAACAGCACTTTTCCTGTTGATG	GATTTCGCAAAAATGTCTTCATGGGTG	(octopus_trinity_TRINITY_DN54865_c2_g9_i1.p1_87)	88.0	155.0	0.567741935483871																				2.09603e-07	0.584892	155.0	9.0	2.01923	5.72903	4.41935	0.0003721566886864	True	20M38103N34M
AGCTCAACTCAATCCAGGCTGCTAAAC	CTAGGGCTAAACACTAATAACAACAAT	(octopus_NC_069003.1_10402170)	320.0	429.0	0.745920745920746																				5.12776e-08	0.519847	429.0	11.0	1.41618	0.363636	0.331002	9.793888636199164e-05	True	54M
AGCTCAACTGGTTCTGCCATCCAACAC	CCTGAATAATTATAATAATAACTTAGG	(octopus_NC_068983.1_32435879)	136.0	199.0	0.6834170854271356																				4.7017e-06	0.521192	199.0	12.0	1.01196	0.321608	0.321608	0.0070101902634702	True	54M
AGCTCAAGACAGCCAGTAAACTGGAAC	TTATACACCAGGCACTGACAATCCAGT	(octopus_NC_069003.1_32992019)	99.0	168.0	0.5892857142857143																				3.63494e-06	0.672438	168.0	10.0	1.8847	0.720238	0.595238	0.0055038599681314	True	54M
AGCTCAAGATGTTTCATAGTTTGCTTT	AATTTTTCTATATCACGTTTTTGGCTT	(octopus_NC_069000.1_29204528) (octopus_trinity_TRINITY_DN55581_c4_g2_i1.p1_1221)	311.0	513.0	0.6062378167641326																				2.05271e-09	0.497771	513.0	15.0	1.15757	0.436647	0.426901	4.579553468483392e-06	True	54M
AGCTCAAGGAAAACTAAATTATTTTGG	CTAATTATTTCCTCATTATCAGTGAAT	(octopus_NW_026295956.1_3028) (octopus_trinity_TRINITY_DN56641_c10_g3_i1.p1_624)	824.0	1992.0	0.4136546184738955																				1.16237e-17	0.240579	1992.0	13.0	2.05599	1.10994	1.09137	5.2206128134847854e-14	True	54M
AGCTCAAGGGTGTCCCTTCTGTTGCCC	CATTTCTCTCCAACACATAACAGCTGA	(octopus_NC_068987.1_2611030)	565.0	962.0	0.5873180873180873																				2.90831e-25	0.486768	962.0	12.0	1.508	1.17568	1.16528	2.029331506572732e-21	True	54M
AGCTCAAGTTACCACAGAGATACCTCT	ATGTGTGTGTGTGCTTTGTTGTAATGA	(octopus_NC_068991.1_55416442)	77.0	152.0	0.506578947368421																				2.31329e-13	0.823683	152.0	9.0	1.34997	0.644737	0.598684	7.51290933278742e-10	True	54M
AGCTCAATACAACATTTTCTTCAAGTT	GCTCCTCACAAATTTACAATCCTTCTA	(octopus_NC_068983.1_114028167)	639.0	809.0	0.7898640296662547																				2.04783e-11	0.42816	809.0	13.0	1.02324	0.26576	0.232386	5.5849836424621264e-08	True	54M
AGCTCAATAGTCCACAACAAAATGGAC	CAACCTTCCTAAATCTCGTCTTTCTAT	False	142.0	235.0	0.6042553191489362																				6.31761e-13	0.677143	235.0	9.0	1.13739	0.455319	0.455319	1.9767207979386382e-09
AGCTCAATGCCCTGTTAATAATAATAA	TGATAATGATGGTTTCAAATTTATGGA	(octopus_NC_069001.1_13009897)	342.0	480.0	0.7125																				3.01388e-16	0.561565	480.0	11.0	1.07763	4.62708	3.275	1.226040526253715e-12	True	54M
AGCTCACAAAATTCAAAAGAACTGTGT	ATATATGTGTGTGTGTGTGCACGTGTG	False	82.0	133.0	0.6165413533834586																				2.39044e-09	0.932234	133.0	8.0	1.85871	1.64662	1.42105	5.295416604517744e-06	True	10S44M
AGCTCACAAATTCAAAGAATTTATCCT	CTGATTATCCCGTGTGTGGTGGTAACA	(octopus_NC_068982.1_179682197)	432.0	696.0	0.6206896551724138																				1.6242300000000001e-19	0.552493	696.0	12.0	1.82455	0.591954	0.570402	8.235335966737754e-16	True	54M
AGCTCACATTAATCAAAAGAATTCAAG	ATTTGAATTTTACTGCAATCCTTTTGA	(octopus_NC_068982.1_128186038)	209.0	344.0	0.6075581395348837																				7.42728e-10	0.546512	344.0	11.0	1.20661	7.18023	5.27907	1.7347326029039813e-06	True	54M
AGCTCACCACCTTAATAATAATGATGA	TGATAGTCAAGAAAATCTTACACCAAC	(octopus_NC_068982.1_73840665)	329.0	779.0	0.4223363286264441																				1.25259e-15	0.470364	779.0	13.0	2.19927	8.0629	6.78306	4.866971520403796e-12	True	54M
AGCTCACCACCTTAGGTAAAGGCTATA	TTTCATTGATAAGGTTATAATAATACC	(octopus_NC_068985.1_8327619)	68.0	109.0	0.6238532110091743																				1.88169e-12	0.888889	109.0	8.0	1.0175	0.376147	0.376147	5.644062163853534e-09	True	54M
AGCTCACGATTGTAAGGTCATGAGTTT	GATACCTGGTGGCACATTATGTCCTTG	(octopus_NC_068997.1_50333052)	77.0	127.0	0.6062992125984252																				7.40818e-10	0.795852	127.0	9.0	1.1335	0.401575	0.401575	1.7304487485912402e-06	True	54M
AGCTCACTACCTTAATAATAATAATAA	TAGTAGTAATAATCCTTTCTACTAAAG	(octopus_NC_069001.1_14136376)	300.0	820.0	0.3658536585365853																				7.451239999999999e-37	0.599445	820.0	13.0	3.20035	8.85732	7.14634	8.431934487981019e-33	True	54M
AGCTCACTAGCAGCATCTCCCATGTTG	TATCTCTTATTTTGCAGTATATTTTTG	(octopus_trinity_TRINITY_DN51531_c1_g5_i2.p1_363)	129.0	232.0	0.5560344827586207																				1.29434e-15	0.730564	232.0	10.0	1.68679	5.36638	3.34914	5.024503544743495e-12	True	18M60540N36M
AGCTCACTGCCTTCTTAATATATATAT	CATAATAATAATAATAATAATAATAAT	(octopus_NC_068999.1_36977107)	197.0	368.0	0.5353260869565217																				2.38927e-32	0.727273	368.0	12.0	1.51417	1.3288	1.3288	2.279141405958643e-28	True	1S53M
AGCTCACTTTTAAGACTTGTATTCGAA	GAGTGAGGACGTCCTGGTGATGTCACA	(octopus_NC_068996.1_27782478) (octopus_trinity_TRINITY_DN53430_c0_g1_i8.p1_687)	379.0	606.0	0.6254125412541254																				4.40808e-17	0.463283	606.0	15.0	1.25374	0.40429	0.40429	1.902681334961501e-13	True	54M
AGCTCAGAGTAAATGGCATGTTCAGCT	TCACCTTGCAGTCATGACCATGATGAC	(octopus_NC_068982.1_17129360) (octopus_trinity_TRINITY_DN42979_c0_g1_i1.p1_179)	483.0	694.0	0.6959654178674352																				1.71465e-08	0.383399	694.0	12.0	1.16908	0.347262	0.321326	3.459443017316062e-05	True	54M
AGCTCAGCGTGGACGGAAACCACACGT	CGAGCAAAAGGGCAAAAGCTCGCTCAG	(RF_all_LGKD01333303.1/5112-5463_87) (octopus_NC_068997.1_19533705)	191.0	333.0	0.5735735735735735																				1.98615e-06	0.433027	333.0	11.0	1.3111	0.906907	0.897898	0.0031141380193375	True	54M
AGCTCAGCTTTCGTAGCAGACTTCGAC	AAGTTCAAAGCCCCTGACTCACTCATC	(octopus_trinity_TRINITY_DN55317_c1_g4_i1.p1_6744)	78.0	188.0	0.4148936170212766																				1.48878e-13	0.694306	188.0	7.0	2.03537	0.664894	0.664894	4.913054698706257e-10
AGCTCAGGTAACGGATACACCTGAAGC	TAATAGAATTGCTGTATTGAGTAGAGG	(octopus_NC_029723.1_382)	251987.0	268436.0	0.9387228240623464																				0.0	0.103726	268436.0	15.0	0.595714	0.0895781	0.073891	0.0	True	54M
AGCTCAGGTGTGTTTGGAATTATAGCA	TTTGGTGTACGGTCTAATACAAGTGGA	(octopus_NC_068996.1_27797655) (octopus_trinity_TRINITY_DN53430_c0_g1_i3.p1_1134)	158.0	399.0	0.3959899749373433																				9.904509999999999e-21	0.578697	399.0	13.0	2.00822	5.29073	5.22807	5.3998143690640106e-17	True	7S47M
AGCTCAGTAACAGATCGCCGAAGCATC	AACTTGCGCTTCAATGATTCTTTATTT	(octopus_trinity_TRINITY_DN50254_c71_g1_i12.p1_159)	257.0	487.0	0.5277207392197125																				5.09755e-07	0.314343	487.0	15.0	1.25529	3.72279	3.72074	0.0008627684570313	True	11S43M
AGCTCAGTAGCTGCTTCCAATGAAATG	GAAGCGTTTAGCAACAGAAATATAACT	(octopus_NC_068992.1_3604692)	95.0	178.0	0.5337078651685393																				6.031060000000001e-18	0.855291	178.0	10.0	1.51636	0.623596	0.550562	2.7616485429025552e-14	True	54M
AGCTCAGTGTGATTTGAACTCAGAAGT	TAAAGAGGCATTACTAAATACCGTAAG	(octopus_NC_068982.1_147582989)	209.0	283.0	0.7385159010600707																				8.8429e-07	0.422619	283.0	6.0	1.1262	0.286219	0.286219	0.001451964978752	True	54M
AGCTCATCTTCTTGAATTTCTTGTAAG	CTGTCATCAGTTTTGTCATTGATTTTA	(octopus_trinity_TRINITY_DN50863_c9_g1_i1.p1_1263)	568.0	969.0	0.586171310629515																				2.62414e-08	0.248936	969.0	12.0	1.28738	7.53044	4.41589	5.184455668591701e-05	True	27M7005N27M
AGCTCATGAGAGAAATGTTTCACTCAA	CAAATCTCGCAATAGACTCAGCTGCCA	False	85.0	135.0	0.6296296296296297																				7.58735e-07	0.688636	135.0	10.0	1.10745	0.748148	0.748148	0.0012562596847242
AGCTCATGAGAGTAGGCCGCAACCACA	ATCACATCTCCCTCAATACGGGCATAC	(octopus_NC_068981.1_172452558) (octopus_trinity_TRINITY_DN51841_c5_g2_i3.p1_195)	6090.0	6921.0	0.8799306458604248																				3.18825e-55	0.254422	6921.0	15.0	0.821161	0.147667	0.140876	6.248342561346242e-51	True	54M
AGCTCATTAAATGACCACTCCTTGTTA	AAGCTTCTATTTGCTCATTCTCCTCAT	(octopus_NC_068984.1_123065130) (octopus_trinity_TRINITY_DN56033_c5_g1_i5.p1_1985)	143.0	252.0	0.5674603174603174																				1.32965e-08	0.575273	252.0	7.0	1.46324	0.507937	0.507937	2.7161205315893867e-05	True	54M
AGCTCATTACTTTATCAGCAATTAATA	TTGCTGATTCAACAAGTCACTCCTCTC	(octopus_NC_068987.1_4309219)	257.0	342.0	0.7514619883040936																				4.37005e-06	0.381799	342.0	12.0	1.08071	0.324561	0.27193	0.0065440088624415	True	54M
AGCTCATTGCTTTGATGATGACGATGA	TGACGATGATGATAATAATGATGTGAA	(octopus_NC_068995.1_5021588)	1166.0	1589.0	0.7337948395217118																				9.51709e-35	0.417688	1589.0	15.0	1.10757	2.98867	2.69352	9.956012045921925e-31
AGCTCATTGTATGCATTCCCAGTTTAC	ACATGAAAATTCACAGGTAAAATATGT	(octopus_NC_068986.1_62294969)	871.0	966.0	0.901656314699793																				1.01267e-18	0.763956	966.0	12.0	0.815969	0.248447	0.23706	4.880187547466733e-15	True	54M
AGCTCATTTGCTTTTGGAGAATGATAA	GTGTTTGCCATGTTGTCATAGTGTCAG	(octopus_NC_068981.1_101502886) (octopus_trinity_TRINITY_DN52032_c7_g1_i6.p1_827)	107.0	216.0	0.4953703703703703																				5.52188e-07	0.496178	216.0	12.0	1.63639	4.00463	3.0463	0.0009305552677208	True	2S44M8S
AGCTCATTTTCTTCATTACTTGCACTC	CTTGTATCGCCTGTTTTATCTGCTATA	(octopus_trinity_TRINITY_DN46170_c2_g1_i8.p1_144)	27.0	68.0	0.3970588235294117																				2.91426e-07	0.905393	68.0	5.0	2.18409	11.1618	8.48529	0.0005083640482984	True	27M192764N27M
AGCTCCAAGCATATGGATTCTCAAAAC	ACCCTTTGGTAATGGATACCTCAACCT	(octopus_trinity_TRINITY_DN49516_c7_g1_i6.p1_925)	352.0	454.0	0.775330396475771																				1.67481e-10	0.49987	454.0	13.0	0.952795	0.310573	0.26652	4.1807839175135283e-07	True	30M1969N24M
AGCTCCAATTCTTCTGACACCAGTGAC	ATTTCTCTGAATTATCGACTGTAGCAA	(octopus_trinity_TRINITY_DN55961_c4_g1_i1.p1_9136)	49.0	104.0	0.4711538461538461																				6.20226e-08	0.749538	104.0	7.0	1.47985	5.07692	3.63462	0.0001173567083594	True	12M6444N42M
AGCTCCACAAGGCTCCGGCAGGGGATG	GTGGCAAACCCCGCTGTACTCTTTCAC	(octopus_NC_068981.1_125100433) (octopus_trinity_TRINITY_DN51710_c3_g2_i2.p1_41)	196.0	489.0	0.4008179959100204																				3.50411e-17	0.59759	489.0	12.0	2.33743	1.42536	1.40695	1.52263071979291e-13	True	54M
AGCTCCACCAGCAATACCTTCAACACA	GACTACACCTTCATCTTCTGCTTTATG	(octopus_trinity_TRINITY_DN51855_c7_g1_i3.p1_823)	651.0	941.0	0.691817215727949																				6.967479999999999e-20	0.406667	941.0	13.0	1.33752	0.46865	0.45271	3.6127116988561294e-16	True	19M660N35M
AGCTCCACCTTCTGGTGAGGGTCGCTG	GAGAATGTTACTTTCAACAAGTTTTCC	(octopus_NC_068991.1_51349369) (octopus_trinity_TRINITY_DN51432_c0_g2_i3.p1_3637)	124.0	238.0	0.5210084033613446																				1.67654e-15	0.692023	238.0	8.0	1.13738	0.491597	0.491597	6.453303407794536e-12	True	1S53M
AGCTCCACGAGGCTCCAGCAGGGGTCG	GTGGCGAACCCTGCTGTACTCTTTCAC	(octopus_NC_068998.1_48760737) (octopus_trinity_TRINITY_DN51710_c3_g2_i2.p1_41)	62.0	92.0	0.6739130434782609																				1.48412e-10	0.945075	92.0	6.0	1.44457	0.51087	0.5	3.724457823793297e-07	True	54M
AGCTCCACGAGGCTCCGGCAGGGGGTG	ATGGCAAGCCCTGTTGTACTCTTTCAC	(octopus_NC_068996.1_5223264)	66.0	130.0	0.5076923076923077																				2.66099e-08	0.779134	130.0	4.0	2.61942	2.55385	2.37692	5.253441221879576e-05	True	54M
AGCTCCAGATACGGGAATTGATGCACT	TAAATCATAAGTATGATATACCCCGCT	(octopus_NC_068990.1_24324340) (octopus_trinity_TRINITY_DN50260_c6_g3_i26.p1_160)	1138.0	1836.0	0.6198257080610022																				9.84756e-15	0.262846	1836.0	13.0	1.19932	0.401416	0.399782	3.5734215594025145e-11	True	54M
AGCTCCAGCTCCTATCATATCGTCTGT	GTCTGGTTCCATTGGGACTAATGCAGA	(octopus_NC_069002.1_26927413) (octopus_trinity_TRINITY_DN56281_c4_g3_i3.p1_1180)	160.0	279.0	0.5734767025089605																				1.58793e-07	0.461174	279.0	11.0	1.352	0.731183	0.494624	0.0002861005643312	True	54M
AGCTCCAGGTTCGGTGATTATGCGAAT	GAGAAGTCCAACGTAGGTCATATATCA	(octopus_NC_068983.1_42863297)	351.0	590.0	0.5949152542372881																				1.94505e-10	0.371165	590.0	15.0	2.10009	0.8	0.752542	4.824501944512844e-07	True	52M2S
AGCTCCAGTAATTCCTAGCTTGCAGCT	ACACTAAGAAAGATTAAAACCCGAACC	(octopus_NC_068984.1_130447184)	151.0	229.0	0.6593886462882096																				2.2949e-08	0.542846	229.0	10.0	1.02628	0.344978	0.344978	4.564580255757839e-05	True	54M
AGCTCCAGTACTACGGTAGACTCGGTG	TACCTTGACAAGTAGTACAAATGTAAA	(octopus_trinity_TRINITY_DN51462_c8_g1_i3.p1_847)	1346.0	1675.0	0.8035820895522388																				3.54737e-06	0.196838	1675.0	13.0	1.12119	2.39164	1.90985	0.0053788877289642	True	30M19148N24M
AGCTCCAGTCAAACCATCCAACCCATG	CCAGCATGGAGAATGAAAATTTAATGA	(octopus_NC_068994.1_29061609)	28.0	67.0	0.417910447761194																				7.31413e-08	0.851159	67.0	4.0	2.35632	4.70149	4.46269	0.0001372059573326	True	54M
AGCTCCAGTCATCATCATCATCATCAT	TGTCATCTGTCTTACAAATGCTTATAC	False	84.0	193.0	0.4352331606217616																				1.65805e-06	0.542965	193.0	8.0	2.22005	7.19689	5.85492	0.0026268721959511	True	33M26626N21M
AGCTCCATGAGGCTCCGGCAGGGGATG	GTGGCTAACCCTGCTGTACTCTTTCAA	(octopus_NC_068994.1_10486487) (octopus_trinity_TRINITY_DN51710_c3_g2_i2.p1_41)	77.0	265.0	0.290566037735849																				3.47522e-06	0.494102	265.0	11.0	3.49911	2.16226	2.15472	0.0052764098701591	True	54M
AGCTCCATTGTTTTGGGTAACCATTTT	ACTGTAGGCATTAACCCCTCCAGTCAG	(octopus_NC_068988.1_87386530) (octopus_trinity_TRINITY_DN44804_c5_g3_i8.p1_1603)	653.0	836.0	0.7811004784688995																				1.60015e-21	0.591087	836.0	11.0	0.97051	0.240431	0.232057	9.130475868437393e-18	True	52M2S
AGCTCCCACAATCTGCCAACACAGTAG	TAGTAGTAGTAGTAGTAGTAGTAAATG	(octopus_NC_068998.1_15828419)	816.0	1320.0	0.6181818181818182																				1.40015e-24	0.413445	1320.0	15.0	1.77987	1.22197	1.2197	9.430306698058192e-21	True	54M
AGCTCCCATTCCCATGCAGTCCCTGCA	GTTATACCTGCCCGTCCTGAATTGGGC	(octopus_NC_068999.1_53786049)	204.0	256.0	0.796875																				6.00838e-08	0.505067	256.0	9.0	0.912859	0.277344	0.214844	0.0001138697090549	True	54M
AGCTCCCCGTCTTCATCAAATATTTTA	ACATTTCCATTATTGGCTTTTTCACAC	(octopus_NC_069008.1_5882438) (octopus_trinity_TRINITY_DN49505_c4_g10_i1.p1_480)	1862.0	3358.0	0.5544967242406195																				1.19294e-10	0.223941	3358.0	14.0	1.73042	0.491662	0.47707	3.022442567264618e-07	True	54M
AGCTCCCGATAAACGAACTTTGTCGCT	CTCGTTATTATTATAATTATCATCATA	(octopus_NC_069005.1_32310111)	6608.0	7825.0	0.8444728434504792																				1.19428e-36	0.211673	7825.0	13.0	1.58758	0.265559	0.248435	1.341195376359619e-32	True	54M
AGCTCCCTCTAAAGTAATGATAAGCAA	TAACTTCACCTACACCTGAAGCAGTAA	(octopus_NC_068983.1_43852083) (octopus_trinity_TRINITY_DN55836_c7_g1_i1.p1_1925)	148.0	291.0	0.5085910652920962																				3.35961e-06	0.49833	291.0	12.0	1.31594	0.512027	0.512027	0.0051107449506797	True	54M
AGCTCCCTGGAATAGCTAGCAAGGTGA	CGCCACTAATAACCTCCACAGTGCCAA	(octopus_NC_068999.1_53628560) (octopus_trinity_TRINITY_DN56289_c4_g2_i1.p1_200)	187.0	375.0	0.4986666666666666																				4.98973e-15	0.556119	375.0	11.0	1.52364	0.621333	0.610667	1.8524764292046285e-11	True	49M5S
AGCTCCCTGGCTGGCAAGGTAACTCAC	GACTACTATTCCAGAGAGCCTCTTATC	(octopus_NC_069009.1_8425345) (octopus_trinity_TRINITY_DN55289_c5_g8_i2.p1_115)	2041.0	2477.0	0.8239806217198223																				1.7688e-08	0.204065	2477.0	11.0	0.984824	0.211546	0.203876	3.5630085913230485e-05	True	54M
AGCTCCGTTGACTCCAAGCAGTCCAAA	ACACTCTCCTTCCTTTATTCCAAGAGA	(octopus_trinity_TRINITY_DN55952_c1_g3_i10.p1_7486)	1621.0	1997.0	0.8117175763645468																				2.82054e-34	0.421758	1997.0	11.0	0.96771	0.321482	0.276415	2.9008197684358253e-30	True	30M1521N24M
AGCTCCTAATATTAAGGGAACTAATCA	GTTGCCGAATCCTCCAATTATAACGGG	(octopus_NC_029723.1_2761)	87.0	143.0	0.6083916083916084																				4.28875e-09	0.712821	143.0	9.0	1.6423	0.468531	0.468531	9.245754735623637e-06	True	53M1S
AGCTCCTATCATATCGTCTGTGTCTGG	TTCCATTGGGACTAATGCAGAGAAATG	(octopus_NC_069002.1_26927419) (octopus_trinity_TRINITY_DN56281_c4_g3_i3.p1_1174)	177.0	300.0	0.59																				7.89756e-11	0.514468	300.0	12.0	1.17118	0.5	0.423333	2.035901956915087e-07	True	54M
AGCTCCTGAGTCTGCCAATAAGGTTAT	TAACCTTTTGTTGCCTTGTTCACAAGC	(octopus_NW_026360504.1_70) (octopus_trinity_TRINITY_DN56506_c10_g1_i4.p1_127)	1061.0	2235.0	0.4747203579418344																				6.74244e-06	0.158506	2235.0	15.0	1.81257	0.659508	0.64519	0.0098317322629399	True	54M
AGCTCCTGCCACTACCATCTGCTTTTG	TGTTAACTAGATAATCAATCATTCGTT	(octopus_NC_069008.1_3433502)	3088.0	3425.0	0.9016058394160584																				8.46771e-24	0.363355	3425.0	13.0	0.738483	0.148321	0.121752	5.472264287978074e-20	True	54M
AGCTCCTGTGCAGGTGGCATGTAAAAA	ACACCATTTTGAGCGTGGCTGTTGCTA	(octopus_NC_069007.1_16303351) (octopus_trinity_TRINITY_DN42210_c9_g1_i7.p1_252)	303.0	551.0	0.5499092558983666																				9.45314e-40	0.744274	551.0	14.0	1.37807	6.93829	3.86751	1.1841858878257776e-35	True	53M1S
AGCTCCTTGTACTCTCTTCAGACACTG	TGTCGCCCAAAGCAGAGAAGTCAGGTG	(octopus_NC_068994.1_48933902) (octopus_trinity_TRINITY_DN53082_c2_g1_i2.p1_353)	125.0	226.0	0.5530973451327433																				9.08049e-27	0.936616	226.0	9.0	1.06341	0.517699	0.513274	6.821475522176064e-23	True	54M
AGCTCGAAACGTCAAAGACTTTCCGTA	TTCCCGAGCGTCATACTAATATATACT	(octopus_NC_068998.1_24683355)	4227.0	5741.0	0.7362828775474656																				6.69765e-11	0.115075	5741.0	15.0	1.76825	0.567497	0.543808	1.7391769611736977e-07
AGCTCGACTTTGGTGGTGGTGGTGGTG	TGATGAAAGCGGCAACAGCAGCCAGCC	False	365.0	518.0	0.7046332046332047																				3.60199e-08	0.370468	518.0	13.0	1.05918	4.30116	1.73166	7.004090253181213e-05
AGCTCGATAAGGCTGTGCTGGATTGTA	ATCCCATCCACTATAAGTTCGATACTT	(octopus_NC_069003.1_32635604) (octopus_trinity_TRINITY_DN56201_c3_g1_i3.p1_4050)	133.0	237.0	0.5611814345991561																				4.13749e-10	0.578441	237.0	11.0	1.18581	2.16878	2.16878	9.921339774728188e-07	True	7S47M
AGCTCGATGCCTAGAAGAAGTATTTGG	TGATTTGTAAGCAAGATTCAGAATAGA	(octopus_NC_068982.1_27585430) (octopus_trinity_TRINITY_DN50021_c4_g4_i2.p1_427)	352.0	436.0	0.8073394495412844																				9.10655e-09	0.370092	436.0	15.0	0.884653	0.197248	0.197248	1.894203261289933e-05	True	54M
AGCTCGCAACATGAGATAAAACACAAT	ATCACTGTCTTCTTCATCTCCAAGCTG	(octopus_NC_068981.1_187250198) (octopus_trinity_TRINITY_DN53274_c1_g1_i4.p1_325)	76.0	114.0	0.6666666666666666																				2.90472e-07	0.644068	114.0	8.0	0.976818	0.333333	0.333333	0.0005067723437338	True	54M
AGCTCGCATTGTGCATACAACCATATG	CTGCCATCTGTTGGCATGCTACAGAAC	(octopus_NC_068984.1_137556827)	315.0	511.0	0.6164383561643836																				2.38652e-11	0.444475	511.0	9.0	1.10185	0.412916	0.391389	6.469301917134883e-08	True	54M
AGCTCGCCACCTTAACAATAATATTAA	TAATAATAAGAACAATAACTGAAATTA	(octopus_NC_068990.1_91265561)	851.0	1167.0	0.7292202227934875																				1.73902e-10	0.256349	1167.0	15.0	1.53311	0.35904	0.353899	4.334181772846884e-07	True	54M
AGCTCGCTACCTTAATAATAATAATAA	TAAGAAGAAGAAGAAGAAGAAGAAGAA	(octopus_NC_069003.1_7705430)	106.0	302.0	0.3509933774834437																				9.05969e-10	0.530403	302.0	13.0	2.84931	6.27815	5.72848	2.097485339165248e-06
AGCTCGCTGAATACATTCCTGAACCAA	ATTGAACAACTCTTCAGCATGCTGACA	(octopus_NC_068982.1_186646358) (octopus_trinity_TRINITY_DN45653_c4_g4_i2.p1_259)	511.0	639.0	0.7996870109546166																				2.24675e-06	0.351229	639.0	12.0	0.86679	0.203443	0.203443	0.0034976421519625	True	54M
AGCTCGCTGGAGTGAGATCTTACACCA	CTTTTGGCACCAGATGTAACTCTAACA	(octopus_NC_068998.1_26675693) (octopus_trinity_TRINITY_DN52419_c8_g1_i1.p1_282)	183.0	264.0	0.6931818181818182																				3.65981e-06	0.410448	264.0	9.0	1.02843	0.375	0.310606	0.0055393107890342	True	54M
AGCTCGGCAAGAGTCGAATGATTGATG	ACCTCCGTCTCTTCATCCGCACTCCAA	(octopus_NC_068988.1_950348) (octopus_trinity_TRINITY_DN54965_c6_g4_i2.p1_657)	1329.0	1658.0	0.8015681544028951																				6.8976699999999994e-31	0.439259	1658.0	15.0	1.0236	0.261158	0.247286	6.2029291744764e-27	True	54M
AGCTCGGCATTCTCAGGGGGTTCGCAT	TCACACCTGGATAGCAGATCCTTCTTG	(octopus_trinity_TRINITY_DN54160_c6_g1_i3.p1_1365)	1766.0	2140.0	0.8252336448598131																				8.54169e-38	0.406158	2140.0	15.0	0.98888	0.214019	0.199065	1.00087247307968e-33
AGCTCGGCTGGGATGTGTTACCCTACC	CTCCATATTCACCAGATATTGCTCTTT	(octopus_NC_068982.1_38268271) (octopus_trinity_TRINITY_DN55920_c2_g1_i9.p1_107)	33.0	62.0	0.532258064516129																				6.21058e-10	1.0	62.0	5.0	1.1986	0.951613	0.951613	1.461756833346748e-06	True	54M
AGCTCGGTTGAGTTCCTTGCAGTCATA	CGTTATAAAGGGGTCCAAAAGGGAGAG	(octopus_NC_069008.1_3423913) (octopus_trinity_TRINITY_DN50210_c7_g1_i4.p1_313)	2102.0	2737.0	0.7679941541834125																				3.09019e-33	0.216986	2737.0	15.0	1.2975	0.313117	0.289003	3.049612829105397e-29	True	54M
AGCTCGTAACATGCCACTGACCAAACA	TCATTAATTCATATTTTAATTAGATAT	(octopus_NC_068984.1_3212513)	372.0	560.0	0.6642857142857143																				1.112e-16	0.545436	560.0	11.0	2.05475	0.7375	0.7375	4.665772972528175e-13	True	54M
AGCTCGTAAGCTAATAGTTTTTGTTGT	TGCTTAGCCTTCAAATGGATTCTAATT	(octopus_NC_068983.1_87043811)	368.0	475.0	0.7747368421052632																				2.44799e-16	0.683029	475.0	14.0	1.08736	0.307368	0.246316	1.0022723603717837e-12	True	54M
AGCTCGTATTTTCCGTGGTTCTCCAGG	AACATCTTCTTCAGTGCTCACTAAGAT	(octopus_trinity_TRINITY_DN56199_c2_g4_i4.p1_613)	337.0	632.0	0.5332278481012658																				1.19038e-32	0.728183	632.0	12.0	1.47419	7.11392	6.38608	1.149346026898978e-28	True	25M8412N29M
AGCTCGTCACTTTGGTAATAATGATAA	TGCTTTCTACTATAGGCACAAGGCTTG	(octopus_NC_069007.1_9323649)	160.0	294.0	0.54421768707483																				4.33501e-14	0.653543	294.0	7.0	1.79702	0.619048	0.598639	1.4951297947499482e-10	True	54M
AGCTCGTTGTGATATGCCATAATCACC	ATACCCAGGTTTGGGAACTGGGTAATT	(octopus_NC_068982.1_99757332) (octopus_trinity_TRINITY_DN49954_c5_g1_i2.p1_1330)	311.0	548.0	0.5675182481751825																				1.18033e-11	0.415801	548.0	15.0	1.30659	2.92701	2.51642	3.2928889559297044e-08	True	47M7S
AGCTCTAATTTTAATACAAAAATACTT	GCTATCTTATCCCTACCACAGATAGGA	(octopus_NC_068995.1_50107975)	3525.0	5154.0	0.6839348079161816																				5.498239999999999e-20	0.150813	5154.0	13.0	1.33075	0.373884	0.366123	2.867901692601868e-16	True	54M
AGCTCTAGATACGTTTTCAGCAGTTTT	TATATCATCCTTGATGTTCTTAAATGT	(octopus_NC_069009.1_10464061) (octopus_trinity_TRINITY_DN56543_c4_g3_i12.p1_403)	1255.0	3710.0	0.3382749326145552																				1.0677599999999999e-27	0.196682	3710.0	9.0	1.85763	2.6965	2.67763	8.370272801864635e-24	True	54M
AGCTCTATAAATATAGATACCACTTTT	GATGTTTTATCAAATTGTGACGACAAT	(octopus_NC_069007.1_14277907)	218.0	340.0	0.6411764705882353																				3.3288e-08	0.419759	340.0	12.0	1.01543	0.402941	0.361765	6.498909144038393e-05	True	54M
AGCTCTATCAGAGTAACTGCAATGCAT	CCATAGGGGTGGTGTCCATGGTTGTGT	(octopus_NC_068998.1_20507171)	42.0	76.0	0.5526315789473685																				6.50311e-10	0.923297	76.0	7.0	1.38794	6.48684	5.96053	1.5277776395525972e-06	True	9S45M
AGCTCTATCCTTTAAGAGACAGGTATA	CATATATATATATATATATATGTATGT	False	116.0	205.0	0.5658536585365853																				2.04835e-11	0.685163	205.0	9.0	2.32769	1.26341	1.26341	5.586343742674e-08	True	15S39M
AGCTCTATGGAATATTGCCACAGATCC	ATCTGCTAATGCTACTAGGACTCTGCC	(octopus_NC_068996.1_27919931) (octopus_trinity_TRINITY_DN56042_c4_g2_i23.p1_478)	296.0	561.0	0.5276292335115864																				7.48372e-14	0.483932	561.0	13.0	1.40944	0.502674	0.502674	2.5313684704112247e-10	True	54M
AGCTCTATTTAAAGTTGATATATATAT	CTCTATATATATATATTAAATATATAC	False	82.0	285.0	0.287719298245614																				1.25986e-15	0.629545	285.0	8.0	3.86461	8.62105	5.46316	4.894168144420604e-12	True	41M13S
AGCTCTCAATTTGCTTCTTCAAATAAT	CCAAGTCTTTAAAGCGCAGTTCGTCAT	(octopus_NC_068983.1_226985) (octopus_trinity_TRINITY_DN52983_c3_g1_i3.p1_443)	576.0	758.0	0.7598944591029023																				7.74661e-14	0.511234	758.0	15.0	1.24136	0.336412	0.313984	2.6172536658609966e-10	True	54M
AGCTCTCCAGGAGCTGGCTTTCATGCT	AGATTTTACCCAACTACATTCTTTAAC	(octopus_NC_068988.1_30207571)	316.0	632.0	0.5																				8.021169999999999e-51	0.805551	632.0	15.0	1.17504	0.531646	0.525316	1.3985912305089927e-46	True	54M
AGCTCTCCTAAACACTCCAGTAGTGTA	AGGTTGTTCTTATCTTTCTCATGTTCA	(octopus_NC_068998.1_39837620) (octopus_trinity_TRINITY_DN51520_c2_g1_i2.p1_1548)	89.0	142.0	0.6267605633802817																				3.91198e-06	0.694024	142.0	8.0	1.47037	0.485915	0.485915	0.0058974868950167	True	54M
AGCTCTCCTGAAATAAGAATTTCTAAC	TTCCGGTCAGTCATTGTTATGATCGGC	(octopus_NC_068987.1_4186916)	623.0	1710.0	0.3643274853801169																				1.4711e-28	0.439563	1710.0	15.0	2.33385	2.65146	2.15848	1.199075443268412e-24
AGCTCTCGTCATCCGTCATATAACGGT	TCACCAATTCTTTTGGATGATTATCAT	(octopus_trinity_TRINITY_DN47183_c0_g1_i3.p1_2252)	112.0	206.0	0.5436893203883495																				6.69718e-13	0.628391	206.0	4.0	1.29348	4.63107	4.49029	2.0905474136798e-09	True	17M11279N37M
AGCTCTCTCAAAGTAAGCTGATCGAAT	ACACTGTCGCACTAATGGGTCATGTGC	(octopus_NC_068981.1_58446718) (octopus_trinity_TRINITY_DN50269_c2_g1_i1.p1_1762)	478.0	589.0	0.8115449915110357																				2.17033e-06	0.37505	589.0	13.0	0.905399	0.229202	0.220713	0.003385405305715	True	54M
AGCTCTCTCGGCATTATGGATAAGTAA	ATGCCGTTGCATATTGGCCTTCTGATT	(octopus_NC_068988.1_28720193) (octopus_trinity_TRINITY_DN52097_c3_g2_i5.p1_1828)	841.0	970.0	0.8670103092783505																				1.58742e-09	0.398715	970.0	15.0	0.804696	0.157732	0.145361	3.58285090886562e-06	True	54M
AGCTCTCTCTTGCAACCGCCCCGAAGT	CAAACTAGTTTCCTTAAGAACTGTCTG	(octopus_NC_069008.1_13917275) (octopus_trinity_TRINITY_DN46970_c3_g1_i16.p1_919)	87.0	182.0	0.478021978021978																				1.71326e-08	0.636792	182.0	6.0	1.87389	0.862637	0.862637	3.456758222915455e-05	True	4S50M
AGCTCTCTGAATTTCCTTCATCCTATT	ATTCTAACCATCACACTCTCCATGCAT	(octopus_NC_068985.1_31284067)	106.0	150.0	0.7066666666666667																				3.87968e-08	0.724916	150.0	11.0	1.05524	6.26667	3.03333	7.516202251413054e-05	True	54M
AGCTCTCTGCCTTGCTGCTTGAACTTC	AGCCTCTATAGCAGCTTCCTTACCAGC	(octopus_NC_068988.1_56707910) (octopus_trinity_TRINITY_DN53786_c0_g1_i18.p1_559)	1350.0	1519.0	0.8887425938117183																				1.94623e-09	0.140879	1519.0	15.0	0.712134	0.132324	0.131666	4.351769694314999e-06	True	54M
AGCTCTCTTCTCTCTTTTTGTAATCTT	CTCCTCCTCCCACTGAAACTCCCTTCT	False	609.0	1993.0	0.305569493226292																				1.21538e-09	0.214952	1993.0	10.0	4.37873	8.24235	3.99799	2.777172956201363e-06
AGCTCTGAAATATGATGTGTGTGAGTA	AATTGCGGCCTTAAGAGTATTATTCAA	(octopus_NC_068990.1_38134276)	223.0	368.0	0.6059782608695652																				8.25526e-13	0.574645	368.0	12.0	1.21797	0.44837	0.418478	2.557068027327886e-09	True	54M
AGCTCTGAACTCCCTGAAATAAATATT	TCCAACTTTTATAATTTATTGTAAAAC	(octopus_NW_026431433.1_2293)	213.0	333.0	0.6396396396396397																				1.46489e-17	0.672517	333.0	13.0	1.33332	1.48048	1.41742	6.53230620519113e-14	True	54M
AGCTCTGAGGGCTAAATCATGTATTTT	AGGACATTCTCCTAAATCCATGCGCGT	(octopus_NC_068989.1_81128941) (octopus_trinity_TRINITY_DN55924_c7_g1_i5.p1_172)	1375.0	2540.0	0.5413385826771654																				6.47192e-06	0.135848	2540.0	15.0	1.70016	1.25945	1.24724	0.0094614572197939	True	2S52M
AGCTCTGAGTGTTGATGACCTCGCTTT	CTTCGAACAGCTTGTCCATCGACATTT	(octopus_NC_068990.1_64569360) (octopus_trinity_TRINITY_DN55084_c7_g3_i1.p1_1061)	102.0	146.0	0.6986301369863014																				1.42646e-06	0.608696	146.0	6.0	1.0702	0.30137	0.30137	0.0022793439548192	True	54M
AGCTCTGATATCATTAGCATGTCTCTG	CAGTGTACTAGTGGCTGTTTGAGCACC	(octopus_NC_068983.1_17438786) (octopus_trinity_TRINITY_DN46320_c9_g2_i4.p1_64)	846.0	1036.0	0.8166023166023166																				3.66294e-12	0.244689	1036.0	15.0	0.987828	0.23166	0.196911	1.0706212624486353e-08	True	54M
AGCTCTGATATCTGCAATATGTCTTAC	GGCTCCAATCTTCATACCAATTTGACT	(octopus_NC_069000.1_9773578) (octopus_trinity_TRINITY_DN46764_c9_g1_i7.p1_559)	765.0	842.0	0.9085510688836104																				1.94968e-07	0.149158	842.0	14.0	0.64581	0.105701	0.105701	0.0003475408601997	True	54M
AGCTCTGATGCTCCTCCCAGATCACAA	ATAGTATCGGCATAGATAACAGAAGCA	(octopus_trinity_TRINITY_DN55680_c1_g4_i7.p1_840)	1480.0	1692.0	0.8747044917257684																				1.36659e-07	0.246224	1692.0	13.0	0.765966	0.141253	0.132979	0.0002482065107036	True	18M439N36M
AGCTCTGATTCATCAGTTCAAAAGTGT	TCCAATCAGGACCAGCCTGTCTTTCAA	(octopus_NC_069006.1_144298)	551.0	758.0	0.7269129287598944																				1.49585e-10	0.415076	758.0	15.0	1.08632	0.300792	0.281003	3.752422888589354e-07	True	54M
AGCTCTGCCTGTGGAATAACTCCATGT	TCTTCTTGAGAAAATGCATACCCATGT	(octopus_trinity_TRINITY_DN55779_c3_g1_i1.p1_3453)	426.0	669.0	0.6367713004484304																				1.02885e-07	0.216417	669.0	15.0	1.26864	0.405082	0.384155	0.0001896616508483	True	7S45M2S
AGCTCTGCTCCATGTTCTTGTTGCCAT	CAAATCCCAGTCACAGTTGCACTATTC	(octopus_NC_069000.1_34114964) (octopus_trinity_TRINITY_DN45979_c0_g1_i9.p1_88)	713.0	1916.0	0.3721294363256785																				3.41694e-15	0.260317	1916.0	11.0	2.17633	1.11378	1.10856	1.2851353978483172e-11	True	54M
AGCTCTGCTCTATGATCTTGCTGTCAT	CAAATCCCACTCACAGTTGCTCTGCTT	(octopus_NW_026420282.1_707)	2434.0	6514.0	0.3736567393306724																				6.27573e-07	0.108971	6514.0	13.0	2.221	2.59902	2.5809	0.0010502509452532	True	3S51M
AGCTCTGCTGTTTTCGCATGGAGTTTC	TTTACCAGATCTTGCAACTGTGCTTCA	(octopus_NC_068987.1_4559596) (octopus_trinity_TRINITY_DN50558_c4_g2_i17.p1_693)	400.0	484.0	0.8264462809917356																				1.87558e-07	0.35207	484.0	12.0	0.94096	0.216942	0.216942	0.0003349991355797	True	51M3S
AGCTCTGCTTCATGTTCCTGCTGTCAC	AGTTGCTCTGTTCTGTCTTGCTGTTGT	(octopus_NC_069000.1_34114744) (octopus_trinity_TRINITY_DN45979_c0_g1_i9.p1_264)	1144.0	2002.0	0.5714285714285714																				1.38365e-08	0.193144	2002.0	12.0	1.52658	8.63836	6.21778	2.82076095989978e-05	True	54M
AGCTCTGGACACTGCTTTTAGATTGGC	TTTATCAACAGCATTCTGAATAGCTTT	(octopus_NC_068982.1_162405097) (octopus_trinity_TRINITY_DN56441_c6_g4_i25.p1_1108)	964.0	1202.0	0.8019966722129783																				5.32473e-19	0.322032	1202.0	13.0	0.920758	0.234609	0.218802	2.612686430882289e-15	True	54M
AGCTCTGGAGGTTGGGGATTGTGGAAT	TGTTGGGAATGTTTTTAACTTTCGTGT	(octopus_NC_068996.1_52770832)	428.0	543.0	0.7882136279926335																				2.68938e-10	0.329696	543.0	13.0	1.04614	0.438306	0.388582	6.576680638044631e-07
AGCTCTGGCTGCAATACTTTTCATTTT	GTCAGAACGTGTTCCAAATTTAGTGGT	(octopus_NC_068981.1_74679382) (octopus_trinity_TRINITY_DN47142_c4_g2_i22.p1_4003)	1144.0	1384.0	0.8265895953757225																				9.44e-53	0.532647	1384.0	13.0	0.948846	0.20159	0.191474	1.7342841181400772e-48	True	54M
AGCTCTGGTGTAGAGTCGTCGGGAAAA	TTTATAGTTAACATTTCAGCAGATGGT	(octopus_NC_068987.1_96162936) (octopus_trinity_TRINITY_DN44682_c9_g1_i2.p1_483)	1595.0	2443.0	0.6528857961522718																				1.21732e-28	0.270288	2443.0	13.0	1.26318	0.414654	0.368809	9.958894319989641e-25	True	54M
AGCTCTGGTGTTACACTGCTGGTTGGT	GGAGGTAATGTCTGCTCATCCAAATTC	(octopus_NC_068998.1_39815281) (octopus_trinity_TRINITY_DN51126_c4_g1_i11.p1_399)	243.0	497.0	0.4889336016096579																				2.03158e-09	0.404075	497.0	13.0	1.93218	2.73038	2.53924	4.534476096665223e-06	True	6S48M
AGCTCTGGTTCCCAACATCCTGCGGTC	AAACATCAGCACTGTGCTATCAGACAA	(octopus_NC_068990.1_29685284) (octopus_trinity_TRINITY_DN49787_c8_g2_i8.p1_634)	251.0	386.0	0.6502590673575129																				3.82431e-14	0.558284	386.0	14.0	1.08765	0.365285	0.365285	1.3246077691240602e-10	True	54M
AGCTCTGTGACTTTGTTAACTGTGGAT	TGTTTTCTTGTTGAACTAACGATGGTA	(octopus_NC_068982.1_116302862) (octopus_trinity_TRINITY_DN52017_c1_g1_i3.p1_215)	250.0	361.0	0.6925207756232687																				2.29541e-09	0.499474	361.0	8.0	1.7051	0.426593	0.426593	5.094689543493668e-06	True	54M
AGCTCTGTGTGCCTTGGGTATGTGCTG	TGGTTTGCTGTAGTGCTCTTATGTTTA	(octopus_NC_069002.1_23667155) (octopus_trinity_TRINITY_DN50080_c1_g2_i5.p1_236)	642.0	1759.0	0.3649801023308698																				1.0832e-10	0.247315	1759.0	15.0	3.18287	3.00227	2.63616	2.755261949218992e-07	True	54M
AGCTCTGTTCGTTAGTGTTAAGAGGAT	TGTCTAACCTGATTGTTTCCAGTTTGA	(octopus_NW_026330158.1_33) (octopus_trinity_TRINITY_DN54767_c2_g1_i4.p1_182)	1064.0	1391.0	0.7649173256649893																				5.9589e-17	0.362062	1391.0	14.0	0.967327	0.923796	0.909418	2.5489386289459655e-13	True	54M
AGCTCTGTTCTCTCTTTTTGTAATCTT	CGTCTCTTCCTCCCACTGAAACTCCCT	False	365.0	900.0	0.4055555555555555																				4.76354e-06	0.232097	900.0	8.0	3.13514	2.5	1.50111	0.0070973908797416
AGCTCTGTTGCTGGACTTGGATTTTCT	GTAAAATGTTTGATCGGCAGAGAGGAC	(octopus_NC_068988.1_21124976) (octopus_trinity_TRINITY_DN49334_c5_g1_i17.p1_2270)	426.0	534.0	0.797752808988764																				2.62011e-07	0.322774	534.0	14.0	0.908743	0.235955	0.207865	0.0004596767384487	True	54M
AGCTCTTCAAATTGTCGGTCTGGTCTT	TTAAGTCGAAAGGCAGCACTAAGACTT	(octopus_trinity_TRINITY_DN46544_c4_g1_i15.p1_573)	405.0	596.0	0.6795302013422819																				2.67207e-19	0.570007	596.0	13.0	1.26443	0.338926	0.338926	1.3359441376294052e-15	True	39M2094N15M
AGCTCTTCATGGCAATATATATGTAAA	TTCTCTGTGACTTAGAATATACATTGT	(octopus_NC_068985.1_61446876)	3190.0	4968.0	0.6421095008051529																				2.81278e-140	0.462426	4968.0	11.0	1.36511	0.399758	0.388486	1.9394072534781545e-135	True	54M
AGCTCTTCCCATTGATTGCCGAGACTC	TCAAGAACGGGACCAACCTGCTCAGCA	(octopus_NC_068991.1_6635677) (octopus_trinity_TRINITY_DN56293_c6_g5_i3.p1_4035)	429.0	943.0	0.4549310710498409																				6.0274699999999986e-21	0.454917	943.0	11.0	1.69972	0.629905	0.629905	3.3264408676215367e-17	True	54M
AGCTCTTCTACTTGCTCAACAGTTTCC	CGAATCTTCTGCAAACCAACATTCAAA	(octopus_NC_068983.1_157419334) (octopus_trinity_TRINITY_DN55307_c2_g1_i20.p1_579)	538.0	722.0	0.7451523545706371																				7.56202e-12	0.39544	722.0	15.0	1.04171	0.299169	0.278393	2.147615470464433e-08	True	54M
AGCTCTTCTGCATTTCTTGGCTGGCAC	AGTTTCCACTCTAATGATTTGGATAGC	(octopus_NC_068984.1_12335951) (octopus_trinity_TRINITY_DN52494_c6_g3_i2.p1_376)	13192.0	14000.0	0.9422857142857144																				5.09137e-19	0.174783	14000.0	15.0	0.573287	0.0926429	0.0827143	2.5012481097702704e-15	True	54M
AGCTCTTCTTACTGGTAGCTGACCAAT	TAATTTGTATCGTAATGATTCACATTG	(octopus_NC_068993.1_53314417) (octopus_trinity_TRINITY_DN47068_c9_g3_i3.p1_76)	9107.0	11914.0	0.7643948296122209																				1.91269e-183	0.354809	11914.0	15.0	1.03484	0.276062	0.258603	1.9757282456800777e-178	True	4S50M
AGCTCTTCTTCCATCTTCCCTCTCTTT	TCCTGCTTCCTCATCAGCGATGGGCTC	(octopus_trinity_TRINITY_DN45486_c5_g2_i17.p1_913)	175.0	224.0	0.78125																				4.28918e-07	0.670841	224.0	10.0	1.28925	2.07143	1.96429	0.0007326369677606
AGCTCTTGAAAGGAAGCAAGCGAATGT	GCTAATGAAAGGAATAGCACGATTGCG	(octopus_NC_068984.1_137297861) (octopus_trinity_TRINITY_DN42980_c3_g1_i4.p1_1150)	654.0	819.0	0.7985347985347986																				8.92425e-26	0.7368	819.0	13.0	0.914216	0.230769	0.212454	6.384939694020271e-22	True	54M
AGCTCTTGATCCACTCCTGTTCCATGG	ATTTCTTGAATAACTAAGTTCAACTCT	(octopus_NC_068991.1_52686660) (octopus_trinity_TRINITY_DN42735_c7_g4_i2.p1_270)	476.0	791.0	0.6017699115044248																				2.10771e-09	0.288548	791.0	11.0	1.57497	0.798989	0.797724	4.6967648773277535e-06	True	54M
AGCTCTTGTCTTGGCAACTAGTTTCTT	GACGGCTACCAAAATATTTAGGTCTAT	(octopus_trinity_TRINITY_DN56542_c4_g1_i9.p1_239)	170.0	415.0	0.4096385542168674																				1.69805e-08	0.438483	415.0	10.0	2.01664	1.36867	1.33253	3.4274406180957735e-05	True	6S48M
AGCTCTTGTTCCTGCTTCATTTTGTTC	CACTCTGATTGCGAATATTTCAGAACC	(octopus_NC_068994.1_21037699) (octopus_trinity_TRINITY_DN55469_c7_g3_i2.p1_90)	619.0	846.0	0.7316784869976359																				1.30324e-22	0.434663	846.0	15.0	1.11721	0.326241	0.297872	7.899746322940985e-19	True	54M
AGCTCTTTACATTCTGAGTTCAAATCC	TGTCCTGTTCAACTTTGCTTGTCATTC	(octopus_NC_068989.1_57648292)	70.0	155.0	0.4516129032258064																				3.83237e-11	0.712851	155.0	7.0	2.71615	4.62581	4.41935	1.0186709533025229e-07	True	54M
AGCTCTTTGAATTCTGAGTTCAAATAC	TCCTAAGATCAACTTTGCCTTTCATAC	(octopus_NC_068983.1_75784792)	131.0	220.0	0.5954545454545455																				8.82752e-07	0.494949	220.0	10.0	2.57927	1.02273	0.972727	0.0014495848267254	True	54M
AGCTCTTTGTACACATGGCGCACTTGC	ATGCATGCATGTGTGTGTGTGTGTGTG	(octopus_NC_068982.1_99699832)	171.0	291.0	0.5876288659793815																				3.0661e-14	0.629649	291.0	12.0	1.40327	3.01375	3.01375	1.0702358642562408e-10	True	54M
AGCTGAAAATATGTACACATAACAAAA	GGTTAGCAGCTGCAACCATTGCATGCT	(octopus_NC_068991.1_23144582)	388.0	461.0	0.841648590021692																				3.56889e-07	0.500541	461.0	14.0	0.890417	0.197397	0.18872	0.000615707891906	True	54M
AGCTGAAATATTTCATTTCTGGTTTCA	TTGGACATTATTTCAAACCAAACATAA	(octopus_NW_026383941.1_239)	218.0	373.0	0.5844504021447721																				2.63535e-06	0.356579	373.0	10.0	1.25261	5.58177	2.41823	0.0040651591426378
AGCTGAAATCCTGTAAATGATCTGTCC	CTGGAGGACATAGAAATAGCTTTGGTG	(octopus_NW_026315847.1_1758) (octopus_trinity_TRINITY_DN54693_c0_g1_i5.p1_202)	477.0	940.0	0.5074468085106383																				7.70968e-07	0.409848	940.0	11.0	1.5087	0.898936	0.893617	0.0012753912293245	True	4S48M2S
AGCTGAACCAACAATGGTTGATGGTCC	AAGAGCACCAGCACAGAAGCCGTTACC	(octopus_NC_068984.1_24990628) (octopus_trinity_TRINITY_DN53669_c2_g1_i97.p1_376)	1523.0	2788.0	0.5462697274031564																				4.00497e-12	0.132467	2788.0	13.0	1.25701	0.469154	0.469154	1.1663353114732102e-08	True	54M
AGCTGAACCTTTTAAATGAGATGGGGG	AAGGAATTCCTTATTCGCCATAGCTGC	(octopus_NC_068987.1_3286863)	358.0	492.0	0.7276422764227642																				1.45963e-07	0.423907	492.0	12.0	1.31059	0.416667	0.386179	0.0002641702239345	True	54M
AGCTGAACTAACAACCCAAATCTGGAT	GGTATGAAGTTCTACGTCTTGTTGAGA	(octopus_trinity_TRINITY_DN48423_c8_g1_i3.p1_499)	279.0	355.0	0.7859154929577464																				8.44177e-09	0.645143	355.0	14.0	0.899512	0.219718	0.219718	1.7626208178444576e-05	True	33M2526N21M
AGCTGAACTATTTGAATTTTAGTAACT	GATATATATATATATATCATCATTATT	(octopus_NC_068981.1_193308202)	85.0	198.0	0.4292929292929293																				1.06334e-11	0.679661	198.0	11.0	2.02899	4.86869	1.72727	2.979119789355568e-08	True	54M
AGCTGAAGTCATTCTGAATAGCTGGAG	TGGTCATCTTGTAATCATCAAACTTCA	(octopus_trinity_TRINITY_DN46122_c9_g1_i5.p1_419)	178.0	289.0	0.615916955017301																				4.58655e-06	0.406979	289.0	12.0	1.45851	0.435986	0.435986	0.0068486626227916	True	34M2645N20M
AGCTGAAGTTGCTGGGGACGTGTTGGT	CGTAGATACCATACCAGGTAAAGGACT	(octopus_NC_068985.1_4955451) (octopus_trinity_TRINITY_DN43686_c13_g1_i4.p1_781)	396.0	558.0	0.7096774193548387																				5.14662e-11	0.441748	558.0	15.0	1.07236	0.324373	0.318996	1.351032345124354e-07	True	54M
AGCTGAATCAACTAATCCTTCCTTAGT	TTCTGGTAATAATGCCGAGATGCAACA	(octopus_NC_069000.1_26332954)	1073.0	1385.0	0.7747292418772563																				7.9728e-31	0.41259	1385.0	15.0	0.937262	0.264982	0.256318	7.150039058642242e-27	True	54M
AGCTGAATGAAAGACGGGGTGGTTGCC	GTTGTTGTTGTCGTTGGCAGCAGTGGC	(octopus_NC_069004.1_19366520) (octopus_trinity_TRINITY_DN52061_c3_g1_i9.p1_220)	283.0	448.0	0.6316964285714286																				1.46431e-12	0.508242	448.0	15.0	1.16445	2.84821	2.84821	4.435918808494154e-09	True	39M15S
AGCTGAATGTAATATGCTGTCACGAGC	TGCCTCATTTGATAAATTTTCTAAACT	(octopus_NC_069001.1_3655192) (octopus_trinity_TRINITY_DN56228_c7_g2_i3.p1_1165)	570.0	708.0	0.8050847457627118																				1.42808e-09	0.368318	708.0	15.0	0.87641	0.196328	0.196328	3.2397740904353048e-06	True	54M
AGCTGAATGTGATTTATGATCAGTCTT	AGCATTGCTATTAACATCTGTTGACTG	(octopus_NC_069000.1_4337357) (octopus_trinity_TRINITY_DN52540_c5_g2_i6.p1_292)	199.0	258.0	0.7713178294573644																				2.54387e-10	0.578431	258.0	12.0	0.775707	0.228682	0.228682	6.236719053108599e-07	True	54M
AGCTGAATTCGTCGGTTGAGACCAGCA	ATTTCGGATTCACAAGTTTCTCTCGCA	(octopus_trinity_TRINITY_DN55230_c2_g1_i7.p1_111)	6562.0	9754.0	0.6727496411728522																				2.17612e-213	0.372018	9754.0	15.0	1.49786	3.4797	2.68413	2.825935919211056e-208	True	13M6265N41M
AGCTGACACACAAACACAAACTCAAGA	CACCAACGAAAATCAGGGGTTAAGTGC	(octopus_NC_068986.1_50980428)	413.0	572.0	0.722027972027972																				3.81478e-09	0.379163	572.0	15.0	1.09548	0.365385	0.335664	8.268710829057136e-06	True	54M
AGCTGACAGAAAACTATATATAAAGTG	GGGAAACTACATATATATATATATATA	(octopus_NC_068991.1_9529465)	130.0	211.0	0.6161137440758294																				2.35052e-07	0.560102	211.0	12.0	1.14408	0.393365	0.393365	0.0004147622294806	True	54M
AGCTGACAGAATCGTTAGCATGCTGGG	CGAAAGGCTTAGTGGTATTTCATCTGT	(octopus_NC_069003.1_11191934)	66.0	143.0	0.4615384615384615																				3.06447e-07	0.692097	143.0	12.0	1.63534	1.04196	1.04196	0.0005331626968063	True	54M
AGCTGACATTTGAAGAAACGTTTTTCA	CTTGAACACTGTTTATTTCCTTAATTC	(octopus_NC_068981.1_198291751) (octopus_trinity_TRINITY_DN52279_c2_g1_i10.p1_485)	1222.0	2121.0	0.5761433286185761																				2.53424e-15	0.231027	2121.0	9.0	1.64408	0.826968	0.816124	9.625300029720786e-12	True	1S53M
AGCTGACCAATTAATTTGTATCGTAAT	GATTCACATTGAGCTATGGCACACAAA	(octopus_NC_068993.1_53314431) (octopus_trinity_TRINITY_DN47068_c9_g3_i3.p1_60)	8591.0	11294.0	0.7606693819727289																				2.86705e-146	0.325033	11294.0	15.0	1.06894	0.262263	0.255445	2.1075622179155748e-141	True	54M
AGCTGACCAGGGCTAAACAACAACAAC	AAGAGACACACACACACACACACTTAC	(octopus_NC_068997.1_46331674)	22.0	59.0	0.3728813559322034																				2.5586e-09	1.0	59.0	5.0	1.95731	2.10169	1.98305	5.650468117834176e-06	True	54M
AGCTGACCCTGCTCTCTCTCTTTCTCA	CACACACACAAACACAAATTGAAACTT	(octopus_NC_068985.1_32295695)	264.0	455.0	0.5802197802197803																				2.39503e-07	0.360109	455.0	15.0	1.69408	2.55604	1.16044	0.0004222002003707	True	54M
AGCTGACCTCAGCAGGATTTGAACTCA	AAACTTGAAGAGCCAGAAGAAATACAG	(octopus_NC_068987.1_23551285)	701.0	909.0	0.7711771177117712																				6.35235e-07	0.267977	909.0	13.0	1.31504	3.06821	2.34653	0.0010623753013464	True	54M
AGCTGACCTCTCCATTTTGTCCCACAT	CGTTGTCAGTGACCATCACATAAGCAA	(octopus_NC_068994.1_1094432) (octopus_trinity_TRINITY_DN50702_c1_g3_i2.p1_68)	294.0	638.0	0.4608150470219436																				4.50039e-06	0.291379	638.0	9.0	2.27865	0.774295	0.774295	0.0067274755246139	True	54M
AGCTGACCTTGGCAGAATTTGAACTCA	GAACAAAGAGACGAAATGGCACTAAGT	(octopus_NC_069004.1_25839412)	441.0	859.0	0.5133876600698487																				1.67451e-16	0.454938	859.0	14.0	2.21856	7.60419	5.88591	6.938958527752898e-13	True	54M
AGCTGACCTTTAATAAAATAAGTCTTT	CCGTTTCCACCCCATACAAAAGCTGCG	(octopus_NC_068983.1_128200530) (octopus_trinity_TRINITY_DN42586_c7_g1_i7.p1_1191)	266.0	435.0	0.6114942528735632																				1.31658e-10	0.455226	435.0	12.0	1.29731	0.413793	0.413793	3.321917523076708e-07	True	49M5S
AGCTGACGTTGATGTTGGCTTTTCATT	TCATCTCGCTGTATTCTATCTGTCTCT	(octopus_trinity_TRINITY_DN45063_c10_g1_i15.p1_435)	901.0	1074.0	0.8389199255121043																				1.14323e-17	0.406028	1074.0	15.0	0.832916	1.17877	1.03538	5.136979109106906e-14	True	10S44M
AGCTGACTTGAGTGTGAACTGCTGCTA	CCTACAGGGAAAGGTGGGCAAGAATCC	(octopus_NC_069007.1_21675177) (octopus_trinity_TRINITY_DN47278_c3_g2_i5.p1_1947)	283.0	356.0	0.7949438202247191																				7.68967e-07	0.633578	356.0	12.0	0.984966	3.6264	3.08146	0.0012722695784428	True	54M
AGCTGAGAAGACAATGGTGTAGAGGAT	GCTATTTAAACATTTCGACAAAGCTAT	(octopus_NC_068994.1_2240994)	36.0	74.0	0.4864864864864865																				8.39374e-09	0.902439	74.0	8.0	1.26834	0.567568	0.567568	1.753066701682306e-05	True	54M
AGCTGAGAGAGAGAGAGACAATGAAGA	AAGAGCAATTGTTGCCCAATAGCAAGA	(octopus_NC_068994.1_59537994)	207.0	278.0	0.7446043165467626																				2.19258e-07	0.471102	278.0	14.0	1.02858	0.280576	0.26259	0.0003883675705371	True	54M
AGCTGAGAGTTGATGAAACTAATGAAC	CTTCCAGGTCGTTGCTAATGGCGTCGG	(octopus_NC_068984.1_3200486) (octopus_trinity_TRINITY_DN54060_c4_g1_i3.p1_1112)	310.0	549.0	0.5646630236794171																				6.794079999999999e-37	0.780299	549.0	11.0	1.42806	0.506375	0.491803	7.701239075060454e-33	True	54M
AGCTGAGATAGACTCTGATTGAAAGCT	AACGGGCAAAGTCCTGCAGAACTAGTG	(octopus_trinity_TRINITY_DN53756_c7_g2_i6.p1_1368)	283.0	414.0	0.6835748792270532																				8.13407e-09	0.396913	414.0	9.0	1.05854	0.323671	0.323671	1.701427712909851e-05	True	25M12028N29M
AGCTGAGCCCCAACTGCAGGGTTTGTT	TTCTTCGCATAAAGATGGTGGAGCATC	(octopus_NC_068983.1_164074732) (octopus_trinity_TRINITY_DN53831_c3_g4_i6.p1_2266)	950.0	1226.0	0.7748776508972267																				9.52603e-41	0.468003	1226.0	11.0	1.00716	0.256933	0.239804	1.231392568040157e-36	True	54M
AGCTGAGGACAAACTGGATTGTTTTGT	CTACATCAATTGCATCTAGCTTGCCCA	(octopus_NC_068983.1_68276859) (octopus_trinity_TRINITY_DN45811_c3_g1_i3.p1_467)	245.0	342.0	0.716374269005848																				1.18307e-12	0.620419	342.0	12.0	1.09325	0.295322	0.295322	3.6130662453705884e-09	True	1S53M
AGCTGAGGATAGTAATAAAGTAAGAGT	GGGTGGTAGAAGTCAAAAACTTATATT	(octopus_NC_029723.1_2842)	85.0	128.0	0.6640625																				1.8842e-11	0.810631	128.0	8.0	1.3256	0.375	0.375	5.1566808304126153e-08	True	54M
AGCTGAGGATAGTAATAAAGTAAGCGA	GGGTGGTAGAAGTCAAAAACTTATATT	(octopus_NC_029723.1_2842)	77.0	141.0	0.5460992907801419																				2.12115e-17	0.925244	141.0	7.0	1.91525	0.560284	0.560284	9.355595154934252e-14	True	54M
AGCTGAGGATAGTAATAAAGTACGAGA	GGGTGGTAGAAGTCAAAAACTTATATT	(octopus_NC_029723.1_2842)	35.0	75.0	0.4666666666666667																				3.17696e-10	0.925	75.0	5.0	1.8724	0.946667	0.786667	7.707124348147352e-07	True	54M
AGCTGAGGATAGTAATAAAGTATGAGA	GGGTGGTAGAAGTCAAAAACTTATATT	(octopus_NC_029723.1_2842)	32.0	60.0	0.5333333333333333																				7.47679e-09	0.972973	60.0	5.0	1.47286	0.483333	0.483333	1.570812794331671e-05	True	54M
AGCTGAGGATAGTAATAAGGTAAGAGA	GGGTGGTAGAAGTCAAAAACTTATATT	(octopus_NC_029723.1_2842)	67.0	121.0	0.5537190082644629																				5.2256e-18	0.965703	121.0	7.0	1.44356	0.61157	0.528926	2.403081226242962e-14	True	54M
AGCTGAGGATAGTACTAAAGTAAGAGA	GGGTGGTAGAAGTCAAAAACTTATATT	(octopus_NC_029723.1_2842)	29.0	53.0	0.5471698113207547																				7.75999e-08	1.0	53.0	5.0	1.43886	0.45283	0.45283	0.0001451417071266	True	54M
AGCTGAGGATTGTAAAATATTACGTAT	AACTGAGCTATTATTGCTGTTACTAAT	(octopus_NC_068983.1_61279270)	349.0	521.0	0.6698656429942419																				1.04398e-10	0.541997	521.0	13.0	1.27268	0.393474	0.391555	2.659846612357436e-07	True	54M
AGCTGAGGCAGGGGGCGCACTGGGCAG	GTTGTTTAGGGTCAGGCCATCTGCGGA	(octopus_trinity_TRINITY_DN47743_c9_g3_i1.p1_754)	203.0	270.0	0.7518518518518519																				2.43304e-06	0.491343	270.0	11.0	1.23475	0.5	0.392593	0.0037708107067835
AGCTGAGGCTAGTAATAAAGTAAGAGA	GGGTGGTAGAAGTCAAAAACTTATATT	(octopus_NC_029723.1_2842)	51.0	99.0	0.5151515151515151																				3.87577e-14	0.965517	99.0	7.0	1.69284	0.616162	0.59596	1.3419001697123764e-10	True	54M
AGCTGAGGGTAGTAATAAAGTAAGAGA	GGGTGGTAGAAGTCAAAAACTTATATT	(octopus_NC_029723.1_2842)	30.0	59.0	0.5084745762711864																				2.54432e-09	1.0	59.0	5.0	1.52254	0.559322	0.559322	5.620659008904352e-06	True	54M
AGCTGAGGTATCTGAATTTGAAGGGAC	AGGCGGTAGATCAATACAGCTAACTAA	(octopus_NC_068982.1_33296352) (octopus_trinity_TRINITY_DN56205_c5_g1_i15.p1_6676)	1264.0	1529.0	0.8266841072596468																				1.88824e-20	0.30615	1529.0	15.0	0.890599	0.187704	0.183126	1.013240201156487e-16	True	54M
AGCTGAGTCACCTAACAGAATCGAAGA	GAGAGATGTGCCGCGGAGGTTTGGTTT	(octopus_NC_068983.1_102067153)	1095.0	4321.0	0.2534135616755381																				4.31247e-15	0.143202	4321.0	15.0	4.01104	5.31891	4.5582	1.6087683130585465e-11
AGCTGAGTGAACTGGAGCAACGTGAAA	TAAAGTGTCTTGCTCAAGAACACAACA	(octopus_NC_068992.1_3564327) (octopus_trinity_TRINITY_DN44104_c4_g2_i1.p1_10)	550.0	1294.0	0.4250386398763524																				1.98552e-06	0.245762	1294.0	14.0	3.87512	2.36399	1.64065	0.0031132153540541
AGCTGAGTGGACTGGAGCAACGTGAAA	TGAAGTGTTTTGCTCAAGAACACAATG	(octopus_NC_068991.1_66043945) (octopus_trinity_TRINITY_DN44953_c3_g1_i3.p1_120)	929.0	2242.0	0.4143621766280107																				9.28327e-07	0.192546	2242.0	15.0	3.71567	2.27342	2.16459	0.0015199856551541
AGCTGAGTGGACTGGAGCAATGTGAAA	TGAAGTGTTTTGCTCAAGAACACAATG	(octopus_NC_068985.1_26264776) (octopus_trinity_TRINITY_DN47039_c5_g1_i2.p1_86)	339.0	1127.0	0.3007985803016859																				2.83359e-21	0.451267	1127.0	14.0	3.81818	3.75865	3.11446	1.5934025631486606e-17
AGCTGAGTTTGATCACAGGCTTGTGTG	TGTTGGCAAACAGGTTCTGTTCCTCCT	(octopus_trinity_TRINITY_DN43728_c6_g3_i1.p1_392)	1390.0	1692.0	0.8215130023640662																				3.32724e-22	0.530898	1692.0	15.0	1.06661	0.268913	0.223404	1.9741703675517266e-18	True	19M2145N35M
AGCTGATAGATTTGGGTTTCTTTAGCC	GACTGGTTTCTTCTTGACTGCTTTTCT	(octopus_NC_068998.1_39538970) (octopus_trinity_TRINITY_DN55552_c9_g2_i13.p1_1961)	159.0	311.0	0.5112540192926045																				4.21025e-07	0.346482	311.0	13.0	1.39007	2.87781	2.41801	0.0007198509649816	True	49M5S
AGCTGATATGTTTTATCAGTGTCTTTG	GTAAGTAGGCAGGAATGTGTTAAGTGG	(octopus_NC_069003.1_32672855)	200.0	311.0	0.6430868167202572																				3.10625e-06	0.430103	311.0	11.0	1.30661	2.05466	1.39871	0.0047464652726619	True	54M
AGCTGATATTTCAAAGATGCTGGTGCC	AATAACAACATCTTCTTCAACTCTTTG	(octopus_NC_068982.1_115746167) (octopus_trinity_TRINITY_DN54113_c3_g1_i9.p1_3463)	1151.0	1354.0	0.8500738552437223																				3.54549e-50	0.566646	1354.0	5.0	0.820737	0.180945	0.17356	6.072815714715016e-46	True	54M
AGCTGATATTTTAAAGGCATATGGGTG	CATCCCAACAAGAAAGATCAAATTAGT	(octopus_NC_069009.1_4114212) (octopus_trinity_TRINITY_DN53269_c2_g1_i12.p1_103)	1241.0	1471.0	0.8436437797416724																				1.17372e-13	0.197357	1471.0	9.0	0.874467	0.309313	0.299796	3.907181759167782e-10	True	1S53M
AGCTGATCAGAAATTATTACATGATTA	AAACTACAGAGCATGCTAGTAGAGGTA	(octopus_NC_068985.1_78684899)	3035.0	4354.0	0.697060174552136																				3.24067e-115	0.408175	4354.0	15.0	1.18627	0.341525	0.321314	1.7088982779073614e-110	True	54M
AGCTGATCTGCAAACTTGTCCAGAGAG	AGAGAGAGAGAGAGAGAGAGCTGTTGT	False	241.0	490.0	0.4918367346938775																				8.51585e-21	0.63914	490.0	9.0	2.38171	4.57143	3.77347	4.661821353971402e-17	True	37M17S
AGCTGATCTTTGTTTTTCTTCAAGCCT	GTTCTTCTCCATGGCAGCAGTGTCGAT	(octopus_NC_068984.1_144422675) (octopus_trinity_TRINITY_DN54214_c8_g1_i17.p1_1783)	285.0	397.0	0.7178841309823678																				3.57855e-11	0.51408	397.0	13.0	1.24405	0.584383	0.584383	9.539296532986617e-08	True	51M3S
AGCTGATGAAAGAACTTTTGATTGTAA	ATAAATGCAACTCCACTGATTTCCTCT	(octopus_NC_068995.1_50602339) (octopus_trinity_TRINITY_DN55838_c1_g5_i5.p1_786)	228.0	303.0	0.7524752475247525																				3.66354e-06	0.506567	303.0	12.0	1.00777	0.330033	0.287129	0.0055447163936246	True	54M
AGCTGATGAAGGAAAATGTTCTCTATG	TGGCCTGTGTGTGTTCTGTACTCTGGT	(octopus_NW_026429654.1_932) (octopus_trinity_TRINITY_DN46775_c7_g3_i5.p1_106)	1507.0	1895.0	0.7952506596306068																				1.23746e-10	0.140715	1895.0	13.0	1.56953	0.463325	0.423747	3.130235192831704e-07
AGCTGATGAAGTAGAATGTTCTCTATG	TGGCTCGTGTGTTCTCGTCTACGTTTG	(octopus_NC_068986.1_112197120)	816.0	1224.0	0.6666666666666666																				3.6792e-06	0.226091	1224.0	15.0	2.08464	3.06046	1.59804	0.0055667153374503
AGCTGATGACATCATCATCATCAACAA	CAACAACACAACTCATTATATCTGACC	(octopus_NC_069000.1_1351779)	155.0	322.0	0.4813664596273292																				1.30268e-21	0.759659	322.0	13.0	1.40659	6.06832	5.01553	7.472034919851373e-18	True	54M
AGCTGATGGGATATGGAAAACAAGGCA	TGGATCATTATTAAGAACAGATAATTT	(octopus_NC_068981.1_130604051)	593.0	987.0	0.6008105369807497																				2.58115e-10	0.307603	987.0	11.0	1.2686	0.421479	0.421479	6.323654989559414e-07	True	54M
AGCTGATGTAATAACTGCAGCAATGGA	CTTGGCGAAATTAGTCGGCAATTGCTA	(octopus_NC_068986.1_31516810) (octopus_trinity_TRINITY_DN54212_c4_g1_i4.p1_405)	339.0	457.0	0.7417943107221007																				3.388730000000001e-18	0.769657	457.0	13.0	1.0585	0.275711	0.273523	1.577390442664712e-14	True	54M
AGCTGATGTTGAACCAGGCTCAGTTTG	TTCTAGCTTTGTGTGGCTTTCATCTGA	(octopus_trinity_TRINITY_DN56011_c1_g2_i15.p2_805)	274.0	363.0	0.7548209366391184																				3.37717e-07	0.388706	363.0	13.0	1.13546	3.69972	2.7135	0.000584425242526	True	24M20672N30M
AGCTGATTAGTTACTTCATAATTAAAT	TCATCTGTGTTGGAAATTGGCACACCA	(octopus_trinity_TRINITY_DN56441_c6_g4_i21.p1_135)	615.0	745.0	0.825503355704698																				8.61924e-08	0.289407	745.0	13.0	0.847698	0.21745	0.209396	0.0001603395499007	True	41M2782N13M
AGCTGATTCATCTTGATTTGATTGGTA	GAAACTTACAGATGCATCATGAAAATT	(octopus_NC_068999.1_27759504) (octopus_trinity_TRINITY_DN53782_c7_g1_i1.p1_1021)	97.0	178.0	0.5449438202247191																				1.27975e-14	0.75929	178.0	11.0	1.12487	0.47191	0.47191	4.60331406574665e-11	True	54M
AGCTGATTGAAAGAATTCCCAGTCTTG	TGAGCCAAGGTGTGGCAGTGCTGCCGA	(octopus_NC_068994.1_7029354) (octopus_trinity_TRINITY_DN56544_c4_g1_i4.p2_167)	105.0	201.0	0.5223880597014925																				3.47329e-08	0.571637	201.0	6.0	1.1577	0.482587	0.482587	6.76662295281611e-05	True	54M
AGCTGATTTGTTCAATAGTACCACCAG	ATGTCAGGTTAGTCACAGCCCACACCG	(octopus_NC_068988.1_95681186) (octopus_trinity_TRINITY_DN44500_c5_g1_i3.p1_1160)	124.0	233.0	0.5321888412017167																				2.70605e-22	0.849911	233.0	11.0	1.20741	0.480687	0.480687	1.6138275395600456e-18	True	54M
AGCTGCAAAGACGAATCTGATGTTTTC	AGTATCTGTTGCACAAGTATAATGGTA	(octopus_trinity_TRINITY_DN48038_c12_g1_i1.p1_802)	818.0	1350.0	0.605925925925926																				6.17949e-86	0.890385	1350.0	15.0	1.28892	2.35556	2.32519	2.2093521980547524e-81	True	22M5876N32M
AGCTGCAAAGTTACTCCTGATTACAGC	AGATTAGCAAAGCAATTTGTCTTCATT	(octopus_NC_068984.1_52201135)	2994.0	3353.0	0.8929317029525797																				4.82361e-16	0.313108	3353.0	9.0	0.786435	0.147033	0.129735	1.932255310616412e-12	True	54M
AGCTGCAAATATTGGCATGAAACAAGT	AATCGTCAGTGTCTGAAAGACTTGTTT	(octopus_NC_068983.1_7700168)	893.0	1100.0	0.8118181818181818																				3.56788e-20	0.249432	1100.0	12.0	1.01285	0.215455	0.197273	1.883092188096534e-16	True	54M
AGCTGCAAGCAGTGCATGAACATCAGA	TACTTTCATCCGTTTGCCAGCAGCCCC	(octopus_trinity_TRINITY_DN44437_c3_g10_i2.p1_967)	240.0	394.0	0.6091370558375635																				9.20897e-09	0.435325	394.0	12.0	1.20704	0.492386	0.467005	1.914505139415882e-05	True	39M13407N15M
AGCTGCAAGTTCAAGATCTCGTTCTTT	CTGAAATATTTCAGACTGTGTTGCATC	(octopus_trinity_TRINITY_DN52323_c11_g1_i1.p1_13)	364.0	676.0	0.5384615384615384																				6.726930000000001e-23	0.462391	676.0	14.0	1.55522	8.68639	6.79142	4.143532020731872e-19	True	27M99N27M
AGCTGCAATAAAACTGAAAACCAACCC	ATACCTTTAATATCTTTCAGCACATTA	(octopus_NC_068989.1_39591821)	202.0	247.0	0.8178137651821862																				1.21458e-06	0.443299	247.0	12.0	0.740723	2.67206	1.96356	0.0019582136282162	True	54M
AGCTGCACAACCACCTTTACAGAATGT	CGCATTTTTCACTGCTACGCTGTCCAT	(octopus_NC_068985.1_26373394) (octopus_trinity_TRINITY_DN52692_c5_g1_i13.p1_220)	4600.0	6298.0	0.7303906001905367																				1.084e-119	0.384403	6298.0	15.0	1.16353	0.370753	0.303906	6.026375119762904e-115	True	5S49M
AGCTGCACAGACAACCATATTTCAGCG	CTGCATCAGAAAGTACACAGCTAGAAC	(octopus_NC_068991.1_6614617)	2206.0	2993.0	0.7370531239558971																				3.12187e-71	0.442066	2993.0	15.0	1.12764	0.286335	0.281991	8.660404747165625e-67	True	54M
AGCTGCACCCAAGTTTCAACCAAAGAC	AGCAAAAGTCAACAAGTTTTTGCATCT	(octopus_NC_068984.1_56299789)	382.0	660.0	0.5787878787878787																				2.47599e-15	0.387962	660.0	6.0	1.26097	0.483333	0.45303	9.411350867359942e-12	True	54M
AGCTGCACCTTTCCTGTGTTTGGTGTG	GGCACGGAAGACGCTTCCAGCTCCCTT	(octopus_NC_068989.1_10405854) (octopus_trinity_TRINITY_DN43602_c5_g3_i5.p1_28)	3763.0	4235.0	0.8885478158205431																				4.55623e-34	0.412337	4235.0	14.0	0.746973	0.144038	0.140496	4.646923400227756e-30	True	54M
AGCTGCACTTCTGTGTAGTTCGATTTC	CATTTTCTGTGGTATTGGAATATATCA	(octopus_NC_068990.1_29925356) (octopus_trinity_TRINITY_DN56528_c5_g1_i21.p1_284)	182.0	220.0	0.8272727272727273																				3.46843e-06	0.474359	220.0	5.0	0.804616	0.177273	0.177273	0.0052667560466192	True	54M
AGCTGCAGAAATGTTTTCAGAAGAGCT	GATATGTTTTATCAGTGTCTTTGGTAA	(octopus_NC_069003.1_32672878)	417.0	544.0	0.7665441176470589																				1.4768e-07	0.364726	544.0	13.0	0.983644	0.242647	0.242647	0.0002671183103571	True	54M
AGCTGCAGCGTCACCAACTCGTTTCGA	TGATGACGAGTCAGCATCTTGTTGACT	(octopus_NC_068989.1_15023247) (octopus_trinity_TRINITY_DN46921_c7_g1_i6.p1_280)	206.0	351.0	0.5868945868945868																				1.15802e-27	0.840469	351.0	14.0	1.19802	0.424501	0.424501	9.062528115355533e-24	True	53M1S
AGCTGCAGCTTCTGGGCTTTGATTAAT	TCGATTTCCTTGGTTAACTCCTGACAA	(octopus_NC_069010.1_9066182) (octopus_trinity_TRINITY_DN56344_c1_g1_i17.p1_300)	74.0	116.0	0.6379310344827587																				4.76163e-12	0.913043	116.0	6.0	1.49794	1.21552	1.21552	1.376718495320796e-08	True	50M4S
AGCTGCAGGCTCCTCATCACCTTCATC	CTCGTCCTCCTCATCATCATCATCAGC	(octopus_trinity_TRINITY_DN48262_c3_g1_i2.p1_439)	533.0	979.0	0.5444330949948928																				1.05135e-102	0.878419	979.0	12.0	1.48985	0.547497	0.502554	4.7472204693967084e-98	True	54M
AGCTGCAGGTTTCTTCGCAGCAGCTAC	AGGTTTCTTCGCAGCAGCTACAGGTTT	(octopus_trinity_TRINITY_DN55534_c5_g2_i9.p1_31)	815.0	1244.0	0.655144694533762																				9.02709e-31	0.441268	1244.0	13.0	1.43199	0.396302	0.393087	8.07702965059884e-27
AGCTGCAGTATTTGAACTGTTAGGTTT	GTCGACAAGAACTAATTTAGGATCACA	(octopus_trinity_TRINITY_DN48174_c5_g2_i4.p1_571)	756.0	1072.0	0.7052238805970149																				7.32586e-08	0.319987	1072.0	12.0	1.15601	4.2416	3.3806	0.0001374119397107	True	32M42645N22M
AGCTGCAGTGATAAACAAACGGCCGAA	TATCGAACTGGCAGTTAACATCCATCG	(octopus_NC_068990.1_30508643) (octopus_trinity_TRINITY_DN56528_c5_g1_i9.p1_673)	32.0	59.0	0.5423728813559322																				1.39643e-07	0.923077	59.0	4.0	1.37346	0.983051	0.983051	0.0002533551713829	True	54M
AGCTGCATACTTACTTACATACATGAA	TTGATGTAACTTGAGTTGTTTTATGTA	(octopus_NC_068991.1_6170886)	80.0	122.0	0.6557377049180327																				6.60121e-06	0.651348	122.0	10.0	1.04032	0.393443	0.385246	0.0096387053643701	True	54M
AGCTGCATCTTATCAACAGGTGAGAAG	TAATGCATTCCAATTACCATTTCAGGC	(octopus_NC_068999.1_26171040) (octopus_trinity_TRINITY_DN43986_c6_g1_i31.p1_669)	390.0	515.0	0.7572815533980582																				1.08241e-10	0.458124	515.0	13.0	1.02583	0.281553	0.271845	2.7533325747266585e-07	True	48M6S
AGCTGCATGGTGTACAGCTCGATCTCC	GTCCTTATCCTCTATTTCATGATCCAA	(octopus_trinity_TRINITY_DN50310_c6_g2_i5.p1_1510)	625.0	845.0	0.7396449704142012																				2.69439e-15	0.412354	845.0	15.0	1.20098	0.332544	0.325444	1.0212273734905266e-11	True	18M130N36M
AGCTGCATTGTTAAAGTCCTCACAAGA	TAGTATAAATTACATTCTTTAAAATAC	False	300.0	419.0	0.7159904534606205																				3.90537e-11	0.457015	419.0	9.0	1.55131	5.65155	4.56086	1.0371762927100605e-07	True	26M3838N28M
AGCTGCATTTTGTCTAACCTAAATCTT	CTCCTAACTAATTGGGCTCAAATTTTC	False	2737.0	3615.0	0.7571230982019364																				2.86516e-10	0.135621	3615.0	15.0	1.04607	0.26805	0.256155	6.985925615863014e-07	True	11S43M
AGCTGCCACCATTCTAAAACTAAGCGT	TTCGAAGAGTTAGGGCAGGACGCATTG	(octopus_NC_069007.1_5045634) (octopus_trinity_TRINITY_DN52368_c8_g2_i10.p1_309)	119.0	267.0	0.445692883895131																				2.06976e-06	0.530715	267.0	10.0	2.80715	3.55431	3.0824	0.0032373279001011
AGCTGCCAGCAAGTGTGGTTGCAGGGT	TTTAGGATACAAAGCTCTATTGTTACA	(octopus_NC_068982.1_174970142) (octopus_trinity_TRINITY_DN43988_c7_g1_i4.p1_121)	451.0	606.0	0.7442244224422442																				1.69195e-14	0.408804	606.0	13.0	1.11229	1.75908	1.46205	6.030363610214643e-11	True	54M
AGCTGCCAGTGTCTGCACCTTCTCCGA	CATAACGTGTCCTTCCTCTTGGGTTCC	(octopus_NC_068996.1_27723786) (octopus_trinity_TRINITY_DN53430_c0_g1_i7.p1_31)	498.0	753.0	0.6613545816733067																				3.20883e-16	0.394299	753.0	14.0	1.21044	0.416999	0.406375	1.302870748937258e-12	True	54M
AGCTGCCATAATACTTCACTATGAATT	GACTATCACACTGTTGCATTATGGATA	(octopus_NC_068983.1_122217049) (octopus_trinity_TRINITY_DN42356_c6_g2_i1.p1_233)	165.0	243.0	0.6790123456790124																				4.0067e-07	0.505227	243.0	12.0	1.23088	0.36214	0.358025	0.0006869135874775	True	54M
AGCTGCCATCTCCTCAGTGCTCTTTGA	AGTTACCCGGGTCTTAAACCAATCTTC	(octopus_NC_068998.1_28000569)	260.0	347.0	0.7492795389048992																				1.19631e-06	0.449438	347.0	12.0	1.00918	0.420749	0.400576	0.0019304009528134	True	54M
AGCTGCCATTACACCCTTTTTCTCCTC	CAGTTCATTGGTCCGTGCAGTCAGCTC	(octopus_NC_069001.1_2572288) (octopus_trinity_TRINITY_DN54890_c5_g1_i12.p1_730)	591.0	811.0	0.7287299630086314																				1.23375e-08	0.321557	811.0	15.0	1.19029	0.321825	0.286067	2.52966806904735e-05	True	54M
AGCTGCCATTTTCAGGACAAAGTTTTC	TACTTCAATTTGGAGCTGACCTAACAG	(octopus_NC_068981.1_160736098) (octopus_trinity_TRINITY_DN54193_c2_g2_i11.p1_343)	176.0	240.0	0.7333333333333333																				2.94243e-08	0.5054	240.0	11.0	1.08159	0.275	0.275	5.779169677224932e-05	True	54M
AGCTGCCCATCAACTTCATCAGATAAG	GAACCACTCATGCCAGCATGTATAAGT	(octopus_trinity_TRINITY_DN56477_c0_g1_i9.p1_3819)	145.0	218.0	0.6651376146788991																				2.78749e-10	0.57582	218.0	10.0	1.24683	4.21101	3.62385	6.805783929796652e-07	True	31M1269N23M
AGCTGCCCTCTTTTGAGTTTCTTGCTG	TGAAATAGATTCATCGGGGTCTTTGGA	(octopus_NC_069000.1_1882168)	343.0	690.0	0.4971014492753623																				9.1342e-34	0.626296	690.0	8.0	1.26807	0.613043	0.578261	9.210733552922273e-30	True	54M
AGCTGCCCTGACAGCTTCAAGCAGGGT	TACACACGCTCCGACAACGGTTACTTT	(octopus_NC_068984.1_137371169) (octopus_trinity_TRINITY_DN42980_c3_g1_i4.p1_1519)	1227.0	1371.0	0.8949671772428884																				8.87375e-07	0.332006	1371.0	14.0	0.680964	0.121809	0.112327	0.0014567249529706	True	54M
AGCTGCCGACCGTTTTAGTAAGCAATT	TGAAGTGAAAGACAAATGCATATTCTA	(octopus_NC_068998.1_55147732)	472.0	775.0	0.6090322580645161																				2.2857e-15	0.430835	775.0	10.0	1.15219	0.430968	0.407742	8.710706258342589e-12	True	54M
AGCTGCCGCTACTGTTCTCGTTTCACT	ACTTGACTTTCCATCTGTCACCAAAAC	(octopus_NW_026317966.1_23) (octopus_trinity_TRINITY_DN46273_c2_g1_i11.p1_97)	5023.0	7223.0	0.6954174165859062																				0.0	0.48749	7223.0	9.0	1.13052	1.20227	1.19286	0.0	True	54M
AGCTGCCTCTGTTTTTAATCGCTTTTC	CTTCTTCTTTTGCAGAGTTGGTGGTAA	(octopus_NW_026380910.1_376) (octopus_trinity_TRINITY_DN53444_c6_g5_i1.p1_100)	401.0	566.0	0.7084805653710248																				1.20913e-08	0.475983	566.0	13.0	1.4624	0.606007	0.551237	2.481534468969656e-05	True	46M8S
AGCTGCCTGCCATTGATTGGTTAGTTG	TGGTGGTGGTGGTGGAGGTGGTGGTGG	(octopus_trinity_TRINITY_DN45923_c5_g1_i2.p1_1904)	107.0	218.0	0.4908256880733945																				1.60232e-16	0.777115	218.0	12.0	1.58714	1.01835	1.01835	6.64952872578302e-13
AGCTGCGGATAGTAATAAAGTAAGAGA	GGGTGGTAGAAGTCAAAAACTTATATT	(octopus_NC_029723.1_2842)	56.0	96.0	0.5833333333333334																				4.06867e-12	0.9375	96.0	7.0	1.66394	0.510417	0.510417	1.1841565340947731e-08	True	54M
AGCTGCGGTGGTGGTAGTCGCTGGTGG	TGTGGCAGCAGCAGCAGGGGTGGCAGC	(octopus_NC_069007.1_21350787) (octopus_trinity_TRINITY_DN54965_c6_g2_i14.p1_874)	4185.0	6055.0	0.6911643270024773																				0.0	0.846165	6055.0	15.0	1.26256	0.647894	0.631049	0.0	True	1S53M
AGCTGCTAATAGAGAGAGAGAAATTAT	TATATATATATATATATATGGAGAAAG	(octopus_NC_069007.1_20680215)	757.0	1583.0	0.4782059380922299																				1.47799e-99	0.772799	1583.0	15.0	2.03738	2.5458	2.40809	6.407831292545833e-95	True	54M
AGCTGCTACCTTGAACTCCAGCTTGGC	CAGTCTCATTCCAAGACACATTCTTGG	(octopus_NC_069006.1_2680956) (octopus_trinity_TRINITY_DN43769_c5_g1_i7.p1_244)	3483.0	3898.0	0.8935351462288353																				2.23541e-16	0.105845	3898.0	13.0	0.754806	0.201642	0.196511	9.177216095477758e-13	True	54M
AGCTGCTCACAGTAGATCTCCTTCGTT	AGGGTTTAAAAGTTCAAAGTGGACTAA	False	152.0	250.0	0.608																				1.72696e-17	0.747957	250.0	10.0	1.52317	7.872	5.984	7.662255937298937e-14
AGCTGCTCCACCACCTTGTGCTTTTCT	CATGTTTTTCCTCTTAACACGACCCGG	(octopus_NC_068983.1_29847564) (octopus_trinity_TRINITY_DN42790_c8_g1_i1.p1_505)	11295.0	16198.0	0.6973083096678603																				3.48577e-262	0.381044	16198.0	15.0	1.17292	0.354488	0.333251	6.085763705100197e-257	True	3S51M
AGCTGCTCCAGCACCAATGTATTTTGC	TGCCTGATCAATATCGTTTCGTACAGA	(octopus_NC_068997.1_12423943) (octopus_trinity_TRINITY_DN46026_c11_g6_i3.p1_217)	5245.0	6811.0	0.7700778152987814																				2.36515e-116	0.398171	6811.0	15.0	1.05622	0.262517	0.248422	1.2607708611336304e-111	True	54M
AGCTGCTCTGGCAATGATCATGCTCGG	ACAGTGCTGTTAGTGCTCCACTGGCAC	(octopus_NC_068994.1_37192406)	163.0	411.0	0.3965936739659367																				3.66785e-11	0.419021	411.0	14.0	2.84753	6.3674	3.47202	9.767268077522997e-08	True	54M
AGCTGCTGAAGTGGTCGCTGGCTGCTG	CTGCTGTCGTGTGGTACACGGAACAGT	(octopus_NC_068984.1_122053268) (octopus_trinity_TRINITY_DN54240_c1_g1_i3.p1_82)	468.0	1022.0	0.4579256360078277																				3.93303e-22	0.332085	1022.0	15.0	1.93225	1.4589	0.837573	2.324118552514539e-18
AGCTGCTGAGAATGTTGCTCGCCATGC	ATATGGAATAGAAGAGAGGAAAGAAAG	(octopus_NC_069000.1_6392399)	127.0	187.0	0.679144385026738																				2.35158e-07	0.535714	187.0	6.0	1.13873	0.336898	0.336898	0.0004149408987379	True	54M
AGCTGCTGAGTTTTGGGTGGCAACAAA	CAAAGATATATCAATTCACACAATGAG	(octopus_NC_069009.1_9544294)	680.0	1205.0	0.5643153526970954																				1.47977e-37	0.515088	1205.0	12.0	1.23924	0.478838	0.46971	1.7187954363618657e-33	True	54M
AGCTGCTGCTGCTGCTGCCAGTGATGA	TGGTGGTGGTGGTGGTGGTGGTGAAGG	(octopus_NC_069005.1_28526149)	49.0	88.0	0.5568181818181818																				1.98384e-12	0.942857	88.0	6.0	1.49215	0.931818	0.931818	5.937964407677435e-09	True	54M
AGCTGCTGCTGTAGATGATGGCGATAG	CGGGGGTGGTGTTGTTGTTGCTGGTGG	(octopus_NC_068994.1_44920613)	321.0	570.0	0.5631578947368421																				7.07626e-11	0.409168	570.0	13.0	1.29649	0.450877	0.450877	1.8330539752542449e-07	True	54M
AGCTGCTGGCTTAGACAACCTGATTTG	TAAAAGAACAAATGTTGAAGCACAGTA	(octopus_NC_068984.1_54400954)	36.0	67.0	0.5373134328358209																				1.17336e-07	0.911765	67.0	7.0	0.995979	0.462687	0.462687	0.0002148613953823	True	54M
AGCTGCTGGTATTGAAGATACATGATC	TTTAGCACCAGCCATGTGTTCTACTGC	(octopus_NC_068990.1_70187480) (octopus_trinity_TRINITY_DN47518_c2_g1_i7.p1_886)	1430.0	1677.0	0.8527131782945736																				1.84259e-08	0.292023	1677.0	15.0	1.0356	0.231962	0.191413	3.704863293929278e-05	True	54M
AGCTGCTGGTGCAATGCGCATGCCACC	GCCGTTACCATAGGAACCGGTGCCATT	(octopus_NC_068994.1_6508941) (octopus_trinity_TRINITY_DN42140_c7_g1_i1.p1_379)	271.0	441.0	0.6145124716553289																				5.23013e-09	0.333457	441.0	13.0	1.21657	0.44898	0.403628	1.117372575260441e-05	True	54M
AGCTGCTGTGAAGTAAGTGTCTATATA	TATATATATATATATACACATATATAT	(octopus_NC_068987.1_2614623)	648.0	1376.0	0.4709302325581395																				2.61059e-30	0.437182	1376.0	11.0	2.58586	2.22965	2.22892	2.292439795109561e-26	True	53M1S
AGCTGCTGTGGTTATCATCATCATCAT	CATCATCATCATCATGTAATTTCTGAA	(octopus_NC_069006.1_13290864)	420.0	617.0	0.6807131280388979																				5.01195e-09	0.408563	617.0	14.0	1.66668	3.14587	2.19611	1.072918615775784e-05	True	54M
AGCTGCTTCAGCATGCTTCCCTTTTTC	TTTGTTTTCATTGACAAACTTTTCCTG	(octopus_NC_068990.1_6290850) (octopus_trinity_TRINITY_DN52721_c3_g1_i4.p1_601)	424.0	613.0	0.6916802610114192																				3.694e-17	0.544334	613.0	13.0	1.26154	0.334421	0.334421	1.6027801436062817e-13	True	54M
AGCTGCTTCCAATGAAATGGAAGCGTT	TAGCAATAGAAATATAACTATGTATAT	(octopus_NC_068992.1_3604684)	121.0	230.0	0.5260869565217391																				7.49147e-30	0.86779	230.0	10.0	1.20248	0.586957	0.5	6.451078714905879e-26	True	54M
AGCTGCTTCCATCTTGTCAGTATTGAT	GGTGAGGGTTTGCAGTACCCCAGCAGC	(octopus_trinity_TRINITY_DN51237_c7_g1_i6.p1_310)	454.0	595.0	0.7630252100840336																				1.09417e-10	0.409931	595.0	14.0	0.975984	0.312605	0.297479	2.781938200748707e-07	True	27M637N27M
AGCTGCTTCTCTTCAGCCATAGACACA	CACTTCCCGGAGAGGGAATGAGCCTCA	(octopus_NC_069005.1_28709057) (octopus_trinity_TRINITY_DN51237_c7_g1_i8.p1_879)	444.0	582.0	0.7628865979381443																				6.1401e-11	0.417802	582.0	14.0	1.01603	0.271478	0.250859	1.5999651693736434e-07	True	54M
AGCTGCTTTATCAGAGCCCTCAACACC	TTTCATTGTTATCAATGCCAATACCAT	(octopus_NC_068988.1_29231040) (octopus_trinity_TRINITY_DN53523_c3_g3_i15.p1_4414)	49.0	81.0	0.6049382716049383																				7.67744e-09	0.885714	81.0	7.0	1.04725	0.395062	0.395062	1.61067799167912e-05	True	54M
AGCTGCTTTATTTTGGAGCATGTAATA	TTATTAACATGACTGCAGTTGTAAAAT	False	4205.0	4651.0	0.9041066437325308																				5.98096e-06	0.13094	4651.0	15.0	0.739609	0.124919	0.113094	0.0087861150531697
AGCTGCTTTGTAGCCATTCCCCTCTTG	ACCATTTCCAACTCATTTCTCAAGCTG	(octopus_NW_026405909.1_226) (octopus_trinity_TRINITY_DN56250_c6_g2_i17.p1_1206)	883.0	1229.0	0.7184703010577705																				1.25472e-07	0.196737	1229.0	11.0	1.13016	0.329536	0.315704	0.000228937501284	True	54M
AGCTGCTTTTCCATGCTTGCATTGTTT	CGTTTATATATATACAGCATTTGCATA	(octopus_NC_068981.1_9358196)	143.0	289.0	0.4948096885813148																				4.18609e-07	0.537178	289.0	11.0	1.75926	5.49827	3.53633	0.0007159628487862	True	54M
AGCTGGAAACTGTGTGGGACCTCGTCG	TGTGTGTGTGTGTTATGTACATGTGCA	(octopus_NC_069003.1_11477342)	129.0	213.0	0.6056338028169014																				3.21518e-19	0.718018	213.0	10.0	1.38965	4.07512	2.52582	1.5988264224616677e-15	True	54M
AGCTGGAAATCTGAGTTGCTCACATTT	GTTGTTAAAGCCATTTTAAAGTCTGGA	(octopus_NW_026360339.1_838) (octopus_trinity_TRINITY_DN42669_c3_g2_i6.p1_276)	62.0	122.0	0.5081967213114754																				7.42576e-07	0.653171	122.0	6.0	1.87126	0.704918	0.663934	0.0012309071214433	True	54M
AGCTGGAACAAATACCACAAGGTATTT	CGCCGATGCTCTAACATGTCTGCCAAG	(octopus_NC_068992.1_38075533)	533.0	683.0	0.780380673499268																				4.1848500000000003e-19	0.496282	683.0	15.0	0.960741	0.231332	0.229868	2.0669517773175044e-15	True	54M
AGCTGGAAGACCCCAAGCCAAAATTGA	ACTCTTCAGCATAGAAGATGCCATACG	(octopus_trinity_TRINITY_DN53269_c2_g1_i12.p1_244)	3006.0	5725.0	0.5250655021834061																				6.360369999999999e-39	0.235694	5725.0	12.0	1.3067	1.42934	1.42498	7.75031976577693e-35	True	9S45M
AGCTGGAAGCCTGGCACTGGAGAATCG	GTCAACAAGTCGCCATCGCTACTTGTT	(octopus_NC_069004.1_18675900) (octopus_trinity_TRINITY_DN45732_c3_g8_i1.p1_624)	85.0	113.0	0.7522123893805309																				9.71423e-07	0.903226	113.0	6.0	0.98308	0.345133	0.327434	0.0015863698605457	True	54M
AGCTGGAATAGTGTGATGGAAGTGGAC	AGCTGCTGCTGCTGGCGTCGTCCCATT	False	489.0	892.0	0.5482062780269058																				2.85925e-13	0.189943	892.0	14.0	1.3872	0.501121	0.491031	9.212295762867059e-10
AGCTGGAATCCAGAAATTTCGAAGAGA	ATAGTTGGCTTCTTCAAGAATTCCACG	(octopus_NC_068985.1_78601432) (octopus_trinity_TRINITY_DN48134_c13_g1_i14.p1_655)	342.0	653.0	0.5237366003062787																				1.56566e-33	0.524988	653.0	9.0	1.67415	1.00919	0.973966	1.563095706311427e-29	True	54M
AGCTGGAATGACTAGTATATCTAATCA	CAACGGTTTCATTCCAAAGTTTCGGCT	(octopus_NC_068989.1_76273027)	4983.0	5693.0	0.8752854382575093																				4.55526e-30	0.240362	5693.0	13.0	0.829093	0.158265	0.149657	3.9596860192847126e-26	True	54M
AGCTGGAATGTAAGAAAACCATCTCGC	CGTGACTGTCAAAGTCTTTTCTCCAAC	(octopus_NC_068989.1_81753255) (octopus_trinity_TRINITY_DN48295_c2_g3_i7.p1_1475)	319.0	462.0	0.6904761904761905																				4.79493e-14	0.47645	462.0	15.0	1.11445	0.374459	0.34632	1.648196138413941e-10	True	54M
AGCTGGAATTTTGCATAGTAGGCACAG	AAGTTTTATGTATAATATAAGGAGATT	(octopus_NC_069000.1_14427269) (octopus_trinity_TRINITY_DN50588_c6_g1_i3.p1_539)	375.0	483.0	0.7763975155279503																				5.80986e-16	0.570649	483.0	14.0	0.930845	0.269151	0.246377	2.3132354721123248e-12	True	54M
AGCTGGACAAATATTGGAAGGTTTCTG	CTTTGATTTCATCGAGACCATTATTAC	(octopus_NW_026421926.1_7629) (octopus_trinity_TRINITY_DN53493_c0_g1_i1.p2_8)	465.0	652.0	0.7131901840490797																				6.42135e-06	0.256216	652.0	9.0	1.07325	0.417178	0.332822	0.0093911913470329	True	54M
AGCTGGACATGTTTCCATACTTTTTCT	GTGGGCCTCTTGTGTCTCTGTTGGATT	(octopus_NC_068984.1_120487808) (octopus_trinity_TRINITY_DN56209_c1_g6_i1.p1_181)	397.0	600.0	0.6616666666666666																				1.42484e-09	0.404519	600.0	4.0	1.32586	0.39	0.388333	3.232647409831349e-06	True	54M
AGCTGGAGAGAATTCAAATCCAAAGAG	CTAAGCAAAAGATTGAGGTAACAAGCT	(octopus_NC_068992.1_43754996) (octopus_trinity_TRINITY_DN44496_c7_g5_i16.p1_111)	157.0	253.0	0.6205533596837944																				6.71174e-12	0.560606	253.0	12.0	1.20953	0.387352	0.387352	1.915321895557691e-08	True	54M
AGCTGGAGATCTTGACCAAAAGCGAAA	TTAACGTCTGGGAATGAAACTTGACCA	(octopus_NC_068984.1_123039993) (octopus_trinity_TRINITY_DN51885_c0_g1_i6.p1_618)	282.0	346.0	0.815028901734104																				1.53259e-07	0.429738	346.0	9.0	0.839749	0.196532	0.196532	0.0002766647643666	True	54M
AGCTGGAGCACCGGTGGCGATGTTGCT	TGTGGCGATGGCTGGCGTGGATGCGGA	(octopus_trinity_TRINITY_DN53728_c11_g2_i1.p1_141)	246.0	436.0	0.5642201834862385																				6.32631e-10	0.505711	436.0	13.0	1.23484	0.901376	0.889908	1.4878876406531202e-06
AGCTGGAGTACCACTTTCTTTAACCAG	TCGCCTATCCTGAGTGTCTTCTACAGC	(octopus_NC_069000.1_36384791) (octopus_trinity_TRINITY_DN47867_c7_g1_i7.p1_211)	357.0	571.0	0.6252189141856392																				5.40128e-14	0.426089	571.0	15.0	1.14292	0.443082	0.430823	1.8483499893931707e-10	True	54M
AGCTGGAGTCTCTGCTAAGAAGAGACT	CCAGCTGAGAAGATATTGCAATTCCGA	(octopus_NC_069010.1_4694897)	636.0	1608.0	0.3955223880597014																				1.45136e-17	0.378864	1608.0	13.0	2.01407	0.668532	0.658582	6.473568262064772e-14	True	54M
AGCTGGATACCCTTTCTACAGTGTTTG	TGGCGTGATTTTAATGTGCCACTGGCA	(octopus_NW_026301526.1_5610)	1606.0	2342.0	0.6857386848847139																				1.53843e-07	0.159704	2342.0	15.0	1.12444	0.355252	0.333903	0.0002776635940368	True	54M
AGCTGGATCGTGATGAACGACTGGAAG	ATGAAGAAGGACTGCGAGAGTAGGACC	(octopus_NC_068984.1_84466552) (octopus_trinity_TRINITY_DN46089_c1_g5_i1.p1_635)	568.0	894.0	0.6353467561521253																				1.75906e-21	0.48593	894.0	15.0	1.12107	0.389262	0.383669	1.0014128472607688e-17	True	54M
AGCTGGATCTGCTTCAAGCAATGTCGG	ATTTTAGCATAATGTGGTTAGCCTAGT	(octopus_NC_069010.1_1010244)	401.0	565.0	0.7097345132743362																				2.25004e-07	0.293288	565.0	13.0	1.08555	0.60354	0.6	0.0003980185882255	True	54M
AGCTGGATGCCCTTCCAAATGCCAACC	ACTTTACAGTGTGGACTGGATGCTTTT	(octopus_NC_068997.1_9692573) (octopus_trinity_TRINITY_DN55612_c7_g3_i2.p1_177)	137.0	612.0	0.2238562091503268																				7.49217e-08	0.347882	612.0	13.0	4.21896	4.98856	4.04575	0.0001403846851924
AGCTGGATGCCCTTCCTAACGCCAATC	ACTCAGAGAATATATATGTGCGTATAG	False	290.0	706.0	0.4107648725212464																				1.7919500000000001e-19	0.460628	706.0	13.0	3.19051	9.4051	7.29178	9.062604709979102e-16	True	53M1S
AGCTGGATGCCCTTCCTAACGCTAACC	ACTCCGAGAGTGTAGGGGGTGCTTTTA	(octopus_NC_068986.1_115066943) (octopus_trinity_TRINITY_DN47125_c7_g1_i1.p1_146)	482.0	739.0	0.652232746955345																				4.52471e-10	0.448465	739.0	12.0	1.99292	1.99594	1.85927	1.0804771740909263e-06	True	54M
AGCTGGATGCCCTTCCTAATGCCAACC	ACTCCGAGAGTGTAGTGGCTGCTTTTA	(octopus_NC_068990.1_55441909) (octopus_trinity_TRINITY_DN43365_c12_g1_i1.p1_11)	1406.0	5460.0	0.2575091575091575																				1.83685e-36	0.247634	5460.0	15.0	6.06842	5.94725	4.48333	2.0508709062758635e-32	True	54M
AGCTGGATGCCCTTCCTAATGCCAGTC	AGGCGGTACTGGCAACAGCTACGCTCA	(octopus_NC_068996.1_21586360)	56.0	108.0	0.5185185185185185																				1.15152e-12	0.906089	108.0	6.0	1.26146	9.4537	8.0463	3.520258406921713e-09	True	54M
AGCTGGATGCCCTTCTTAATGCCAACC	ACTCCGAGAATGTAGTGGGTGCTTTTA	(octopus_NC_068990.1_74006025) (octopus_trinity_TRINITY_DN44118_c10_g3_i13.p1_173)	151.0	453.0	0.3333333333333333																				7.65448e-23	0.492417	453.0	14.0	3.61265	5.16336	4.02428	4.700683782449394e-19	True	54M
AGCTGGATGCCTTTCCTAAGTTATATC	TAAATAATTACAGCAATGGTAATAATG	(octopus_NC_068992.1_7652618)	243.0	386.0	0.6295336787564767																				2.37258e-40	0.927595	386.0	13.0	1.19456	0.417098	0.411917	3.0297652411058696e-36	True	54M
AGCTGGATGCCTTTCCTAATATGCCAA	CCACTTAAGAGGGTGCTTTTTGTGAGG	(octopus_NC_068987.1_4309605)	285.0	474.0	0.6012658227848101																				1.79833e-38	0.724679	474.0	11.0	1.31971	0.455696	0.451477	2.157006455519108e-34	True	54M
AGCTGGATGTCCTTCCTAATGCCAGCC	AGTCCGATAGTGTAGTGAGTGCTTTTA	(octopus_NC_068994.1_38326688)	88.0	172.0	0.5116279069767442																				3.1064e-09	0.592744	172.0	8.0	1.40419	4.88953	2.71512	6.797860940857175e-06	True	54M
AGCTGGCACATAAATAGCCTGTACTGA	AGTAATAGATCCTTTTCTAGTTGTTGT	(octopus_trinity_TRINITY_DN47621_c9_g1_i1.p1_1024)	6016.0	7494.0	0.8027755537763545																				4.61233e-114	0.419613	7494.0	15.0	0.984257	0.246464	0.226448	2.4003666925729613e-109	True	36M1144N18M
AGCTGGCACGACAGGCTTGCAGTTCTC	GAGAGAGTTTCTCCGACAGTTCACACT	(octopus_NC_068988.1_91616897) (octopus_trinity_TRINITY_DN55223_c2_g2_i15.p1_1835)	355.0	457.0	0.7768052516411379																				8.64525e-08	0.552018	457.0	13.0	0.941931	0.273523	0.260394	0.0001607994546944	True	54M
AGCTGGCAGAAACGTTAGCACGCCGGG	CGAAATGCCTAGCGGCAGTTCGTCTGC	(RF_all_LGKD01090775.1/9967-9518_123) (octopus_NC_068986.1_85499426) (octopus_trinity_TRINITY_DN46091_c6_g4_i2.p1_217)	562.0	1883.0	0.2984599044078598																				4.25718e-12	0.201301	1883.0	15.0	4.95569	3.641	3.38768	1.2367021091978567e-08	True	53M1S
AGCTGGCCTCAACAGGATTTGAACTCA	GGATGTAAAGAGCTTAAATACTGCAAA	(octopus_NC_068982.1_123283395)	236.0	384.0	0.6145833333333334																				1.85295e-12	0.59222	384.0	12.0	1.15113	0.401042	0.401042	5.561386860182856e-09	True	54M
AGCTGGCCTGTTTGAACATAAAAGGAC	TAGTTTAAATACAAAAGGGTAAACTTC	(octopus_NC_069000.1_37587343)	44.0	94.0	0.4680851063829787																				1.41951e-10	0.885254	94.0	8.0	1.80077	0.638298	0.638298	3.569881156340319e-07	True	54M
AGCTGGCGAGCTTTTTCCTCGTTGTTA	TTATCCGCCATGGCTACTTGTTGATTT	(octopus_NC_068991.1_24809197)	139.0	294.0	0.4727891156462585																				8.41932e-19	0.682664	294.0	12.0	1.71236	1.01361	0.959184	4.078244926735361e-15	True	54M
AGCTGGCGCCGTGCCTTCAGTAGAGGC	TGCTTCTCCTCCTTCAATCTCACATTT	(octopus_NC_068986.1_12933998) (octopus_trinity_TRINITY_DN49059_c3_g1_i13.p1_2017)	456.0	737.0	0.6187245590230664																				1.74793e-08	0.25695	737.0	13.0	1.589	0.506106	0.502035	3.522984256809616e-05	True	50M4S
AGCTGGCTAGGCAGAAGACTACACAAG	GCATGGGTTTTATGGCTGGATACCTTT	(octopus_NC_069000.1_8489872)	382.0	525.0	0.7276190476190476																				1.47302e-11	0.468169	525.0	15.0	0.971511	0.274286	0.274286	4.072899697504187e-08	True	54M
AGCTGGCTCTTTTCTTCATAAACACAT	AATGTTTTCCATTATATTTTCTTTCCA	(octopus_NC_069004.1_9593694) (octopus_trinity_TRINITY_DN48510_c4_g1_i1.p1_503)	493.0	888.0	0.5551801801801802																				5.69667e-14	0.482261	888.0	9.0	1.29354	0.906532	0.902027	1.9458803316618407e-10	True	54M
AGCTGGGCAGGACGCATCGTTAAAACG	GCTCTTCCCATGGACTGCAAATTAAAT	(octopus_NC_068988.1_18766960)	72.0	123.0	0.5853658536585366																				1.67484e-09	0.775029	123.0	8.0	1.83182	0.544715	0.544715	3.769958787431664e-06	True	54M
AGCTGGGCCATAGAAGAGCCAACTGTT	TTTGATGTGGAGCCAAGGAGAGATACT	(octopus_NC_069008.1_17644096) (octopus_trinity_TRINITY_DN56503_c4_g2_i17.p1_1503)	435.0	600.0	0.725																				7.07947e-12	0.449173	600.0	12.0	1.10703	0.316667	0.285	2.015787070180971e-08	True	54M
AGCTGGGCCATTTAAAATAAGCTTATT	CCTGGATCACTGGTCTCCTTTTTCTCC	False	29.0	64.0	0.453125																				1.37538e-07	0.90625	64.0	5.0	1.78363	6.51562	6.04688	0.0002497130858807	True	18M11931N36M
AGCTGGGGTCATCACAATAATAGTAAT	CCTTGTTGTTCTTCCATATTCTTCCGT	(octopus_NW_026372515.1_450) (octopus_trinity_TRINITY_DN51131_c0_g1_i18.p1_254)	1330.0	1777.0	0.7484524479459763																				1.42091e-19	0.291934	1777.0	13.0	1.08275	0.506472	0.504221	7.229945808999142e-16	True	54M
AGCTGGGTACAGCACATACACTAACTC	CTTCTCCAGTTTCCCTGACAATGTAAT	(octopus_NC_068987.1_44938505) (octopus_trinity_TRINITY_DN54055_c7_g1_i4.p1_95)	295.0	397.0	0.743073047858942																				5.90965e-10	0.571141	397.0	13.0	1.09261	0.279597	0.277078	1.3942370959058847e-06	True	54M
AGCTGGGTCACATTTTGACCATGCTCC	TTTGTTATATTTACAATCCTTTCCTTG	(octopus_trinity_TRINITY_DN44702_c0_g2_i9.p1_436)	3244.0	4626.0	0.7012537829658452																				3.13948e-22	0.233407	4626.0	14.0	1.4639	2.5869	2.38651	1.8653604731233893e-18	True	45M9S
AGCTGGGTCCATGGTAGGGGTTCACTG	GGTGGTGGTGGTGGTGGTAAAGTGTCA	(octopus_NC_069003.1_36290509) (octopus_trinity_TRINITY_DN51842_c8_g1_i4.p1_35)	78.0	135.0	0.5777777777777777																				4.16397e-13	0.877778	135.0	9.0	1.40732	3.52593	2.3037	1.3236042717496111e-09	True	27M3D27M
AGCTGGGTGCTGTTGATGCAGCAGTGA	AGTTGCACGAGAAATTCGGTTGTCCAT	(octopus_NC_068998.1_55024568)	262.0	474.0	0.5527426160337553																				9.44924e-60	0.954098	474.0	11.0	1.20389	0.457806	0.457806	2.0604500513155914e-55	True	54M
AGCTGGGTTGGTATCAAAAGGGTTAAA	GAATAAAAGATATGACCTTATGACATC	(octopus_NC_068983.1_41906501)	53.0	99.0	0.5353535353535354																				4.17423e-07	0.765254	99.0	9.0	1.52834	8.46465	6.46465	0.0007140461228419	True	54M
AGCTGGGTTTTGGAAGATATTCATATC	AACCAAGGTATTTTATGAAGTCAGAGC	(octopus_NC_068982.1_37973587)	142.0	273.0	0.5201465201465202																				1.84775e-08	0.489394	273.0	10.0	1.29991	0.498168	0.498168	3.714512385035958e-05	True	54M
AGCTGGTAATGTTGACCTTCGGTGATA	CACTTCTTGTTTATTCATGATGCCCTC	(octopus_NC_068982.1_85925581) (octopus_trinity_TRINITY_DN56454_c9_g1_i8.p1_745)	120.0	217.0	0.5529953917050692																				2.81134e-22	0.826118	217.0	6.0	1.69186	0.78341	0.78341	1.6751538916891751e-18	True	53M1S
AGCTGGTACTTATTTCATTGACCCTGA	ACAAATGAAAAGCAAAGTCAACCTTGG	(octopus_NW_026338191.1_5)	107.0	189.0	0.5661375661375662																				3.42785e-12	0.695901	189.0	8.0	1.39309	3.32275	3.32275	1.004622556222418e-08	True	54M
AGCTGGTACTTATTTTATCGACCCTGA	CAGGAAGTTGACCTTAGCAGAATTTGA	(octopus_NC_068994.1_47200229)	1977.0	2276.0	0.8686291739894552																				6.01924e-15	0.360219	2276.0	15.0	0.84386	0.191125	0.177504	2.2209070650136848e-11	True	54M
AGCTGGTACTTATTTTATTGACCCCGA	AAGGATGAAAAGCAAAGTCAACCTTGG	(octopus_NC_069000.1_6653521) (octopus_trinity_TRINITY_DN53306_c7_g2_i1.p2_156)	210.0	399.0	0.5263157894736842																				1.51363e-09	0.414452	399.0	13.0	2.30757	6.14286	4.98747	3.424377897200041e-06	True	54M
AGCTGGTACTTCATTTTATCAATCCCA	GTGGAATTTGGACTGAGAAGGCAAACG	(octopus_NC_069010.1_4921313)	38.0	60.0	0.6333333333333333																				4.82274e-09	1.0	60.0	5.0	1.04589	0.383333	0.383333	1.0342497870573934e-05	True	54M
AGCTGGTAGCCTATCCACTTGCCTTGC	CATATCCCTATTAATTAGTTGGGTCAT	(octopus_NC_068984.1_121786524)	166.0	268.0	0.6194029850746269																				1.40484e-14	0.825201	268.0	12.0	1.53175	0.402985	0.399254	5.037966168889152e-11	True	54M
AGCTGGTCATATATTTTACATTTACTG	TGATGGCGCGCTTTCGTTTCTGAGATA	(octopus_NW_026410480.1_208)	1714.0	3099.0	0.553081639238464																				1.58702e-10	0.104226	3099.0	9.0	1.65429	0.575347	0.563408	3.970628916969714e-07	True	49M5S
AGCTGGTGAAGGATTAAAGCCACACTG	TTCTGTTACCTTGTAGATACCTTTAGT	(octopus_NC_068987.1_23914327)	64.0	149.0	0.4295302013422818																				1.80374e-11	0.788095	149.0	10.0	2.15968	1.51678	1.51678	4.945533101387239e-08	True	5S49M
AGCTGGTGACAAACATCTGGAGTGACC	CACCACTGCCATTAAACTGCCCGAAAC	(octopus_NC_068986.1_84069477)	106.0	136.0	0.7794117647058824																				4.2211e-06	0.556863	136.0	5.0	0.853893	0.220588	0.220588	0.006334521419103	True	54M
AGCTGGTGAGTTTTGGGTGGCAACAAA	CAAAGATATATCAATTCATACATTGAG	(octopus_NC_069009.1_9544294)	84.0	161.0	0.5217391304347826																				1.03682e-11	0.791667	161.0	6.0	1.18923	0.975155	0.975155	2.908143114835441e-08	True	54M
AGCTGGTGCTGCAGTTTCAGTCATATT	GATTTTGGTTGGTAAAGGCGACGGTAA	(octopus_NC_068982.1_73436807)	470.0	807.0	0.5824039653035935																				3.89699e-64	0.715956	807.0	15.0	1.24724	0.488228	0.465923	9.332698103255604e-60	True	54M
AGCTGGTGTGCTCCAGTTAGCAAACGG	ACCACAATTGACAATTCCATTAATATT	(octopus_NC_068983.1_95081167) (octopus_trinity_TRINITY_DN52534_c3_g1_i4.p1_574)	3542.0	5235.0	0.6765998089780325																				2.04475e-70	0.26101	5235.0	5.0	1.20217	0.357402	0.351289	5.582619922125256e-66	True	54M
AGCTGGTGTTGTTTCACTGGAAGCTTC	CACAGAGTCCGTGTCGTCATCTGTGTG	(octopus_NC_068986.1_89999809) (octopus_trinity_TRINITY_DN53982_c5_g2_i6.p1_127)	857.0	1925.0	0.4451948051948052																				1.23513e-07	0.203231	1925.0	15.0	2.31123	2.3439	2.12883	0.0002255615597529	True	54M
AGCTGGTGTTTTCCAGTTAGCAAACGG	CCCTCTAGTGACGAAACCATTGATAGT	(octopus_NC_068983.1_95025750) (octopus_trinity_TRINITY_DN55637_c3_g3_i14.p1_121)	4440.0	7709.0	0.5759501880918407																				2.09334e-154	0.47138	7709.0	5.0	1.33154	0.458295	0.444805	1.666790816007932e-149	True	54M
AGCTGGTTATAGAGAACCAGAAAGATA	TAATGAAGGGGTCTGGAGAATTTGCAA	(octopus_NC_068982.1_150554570)	562.0	844.0	0.6658767772511849																				1.10974e-17	0.346643	844.0	13.0	1.29434	0.375592	0.354265	4.9919680706651285e-14	True	54M
AGCTGGTTATTGCGGTTTAGGGGTTTT	CCTTTGAGTTTGTAGCTGAACTGAAAT	(octopus_NC_069007.1_18299472) (octopus_trinity_TRINITY_DN50756_c9_g2_i16.p1_1749)	396.0	626.0	0.6325878594249201																				1.10327e-13	0.445145	626.0	15.0	1.10806	0.373802	0.373802	3.681070068417808e-10	True	54M
AGCTGGTTCCCCTAATGGGATCACATG	ATGGGGACTCCCTTTATCTCATTCACT	False	2635.0	3521.0	0.7483669412098836																				2.32125e-06	0.111976	3521.0	15.0	1.10484	0.281454	0.268958	0.0036071342287175	True	54M
AGCTGGTTCCTTTTTCGGAGCTGCTGG	CAATATCCTTTTCTTAAATGCAGAATG	(octopus_NC_068995.1_50546769) (octopus_trinity_TRINITY_DN55838_c1_g5_i5.p1_6295)	420.0	549.0	0.7650273224043715																				2.96596e-06	0.283911	549.0	15.0	1.09168	0.318761	0.271403	0.0045433712803571	True	54M
AGCTGGTTGCCATTACAAACATGAAGC	ATTTCACAAATTTTCTCTGCAGTAAAA	(octopus_trinity_TRINITY_DN55674_c15_g2_i15.p1_2358)	2384.0	4436.0	0.5374211000901713																				3.16655e-10	0.133569	4436.0	15.0	1.31635	6.76307	5.38909	7.68332692238497e-07	True	29M5532N25M
AGCTGGTTGTCACATTAACTGGTAATT	CCACTGCGGTCAGCGCTGATGAAGTGG	(octopus_NC_068994.1_48089494) (octopus_trinity_TRINITY_DN55388_c10_g2_i3.p1_59)	33.0	62.0	0.532258064516129																				1.56019e-09	1.0	62.0	6.0	1.16634	0.693548	0.693548	3.524500377195017e-06	True	54M
AGCTGTAATGGCCTGAGTGACCATTGT	GGCGGTGTTTCCTTGACCTGTCATTTG	False	175.0	400.0	0.4375																				1.07423e-08	0.558791	400.0	14.0	1.79265	5.77	4.67	2.216719872881402e-05	True	38M9241N16M
AGCTGTACCCGCCTCAAGACAATAGTG	CAATTTTAAGTTAGAAATCTTGGGTAA	(octopus_NC_068999.1_53358999)	485.0	859.0	0.5646100116414435																				1.41794e-07	0.379706	859.0	12.0	1.18496	0.473807	0.457509	0.0002570417412267	True	54M
AGCTGTACTTCCACCCCCGGGTAGCTG	AAACACTACTGTTGCTACAGAAGCTAT	(octopus_NC_068981.1_111238130) (octopus_trinity_TRINITY_DN54314_c2_g1_i5.p1_8203)	87.0	141.0	0.6170212765957447																				3.51323e-07	0.6309	141.0	7.0	1.23449	0.41844	0.41844	0.0006066280243016	True	54M
AGCTGTACTTGTAATATTTTCTGAAAT	TAAAGTTAGTTGCCTGGAATTCAAGTA	(octopus_NC_068994.1_57839437)	233.0	278.0	0.8381294964028777																				9.06055e-08	0.667523	278.0	11.0	0.786257	0.223022	0.18705	0.0001681382582172	True	54M
AGCTGTAGAAACCTTGCCAGATCAGAT	TGGAGCCTGGTGCAGCTTTCTGGCTTG	(octopus_NC_068984.1_9864891) (octopus_trinity_TRINITY_DN54645_c5_g2_i1.p1_9)	932.0	1716.0	0.5431235431235432																				4.72731e-22	0.310441	1716.0	13.0	3.27928	2.28322	1.912	2.780823092487065e-18	True	54M
AGCTGTAGAAACTCTGCCAGATCAGAT	TGGAGCCTGGTGCAGCCTTCTGGCTTG	(RF_all_LGKD01088734.1/1396-548_248) (octopus_NC_068981.1_107360792) (octopus_trinity_TRINITY_DN54645_c5_g2_i1.p1_9)	362.0	3097.0	0.1168873103002906																				3.56587e-06	0.135044	3097.0	15.0	6.34754	4.26413	3.95835	0.0054055020289624
AGCTGTAGAAACTTTGCCAGATCAGAT	TGGAGACTGGTGCAGCCTTCTGGCTTG	(octopus_NC_069003.1_33328083) (octopus_trinity_TRINITY_DN54645_c5_g2_i1.p1_9)	828.0	1666.0	0.4969987995198079																				1.44154e-12	0.125689	1666.0	15.0	2.73013	3.17527	2.55402	4.369665302680675e-09	True	54M
AGCTGTAGAAATGAGTTGTGACATCAC	TGATGCCAAGCTGTCTCAGCCTTTGCC	(octopus_NC_068986.1_72491957)	296.0	517.0	0.5725338491295938																				3.29498e-08	0.451368	517.0	11.0	2.38225	3.81431	3.11799	6.435803241280062e-05	True	54M
AGCTGTAGAAGTCACCGATCAGAATAT	ATCATTGTTCAATATTTGAAATTATAT	(octopus_NC_068982.1_16830588)	1884.0	2323.0	0.8110202324580285																				2.30791e-53	0.491636	2323.0	9.0	1.00124	1.28584	1.0706	4.308662468864312e-49	True	54M
AGCTGTAGACAAAGGAATGTCTAGAGC	CACCAAAAATGCACTTTCACTCATAAA	(octopus_NC_068991.1_51694718)	109.0	170.0	0.6411764705882353																				1.58267e-06	0.579649	170.0	12.0	1.28403	0.394118	0.394118	0.0025141277287261	True	54M
AGCTGTAGAGACTCTGCCAAATCAGAT	TGGAGCCTGGTGTAGCCATCTGGTTTC	(octopus_NC_068982.1_125976940) (octopus_trinity_TRINITY_DN47945_c2_g2_i1.p1_375)	157.0	211.0	0.7440758293838863																				9.63798e-11	0.621682	211.0	8.0	1.1221	0.526066	0.526066	2.464055303729233e-07	True	54M
AGCTGTAGCCATAGCTTGAAAGATGCC	AGCAATGAATTTGTAAGGGTTCTTCCG	(octopus_NC_068989.1_83314142) (octopus_trinity_TRINITY_DN48879_c4_g10_i1.p1_247)	1125.0	1334.0	0.843328335832084																				3.36177e-09	0.296477	1334.0	11.0	0.791582	0.176912	0.167166	7.328726732650086e-06	True	54M
AGCTGTAGGAATGATTTGACCGCCTCC	ACGATGAATAGCATCAGTGTGTAGGGA	(octopus_NC_068986.1_26307152) (octopus_trinity_TRINITY_DN56439_c3_g4_i5.p1_2011)	22473.0	24144.0	0.9307902584493042																				6.32678e-53	0.107253	24144.0	15.0	0.593625	0.100315	0.0856113	1.1681016119383758e-48	True	54M
AGCTGTAGTTTGCTTTTGAGATATGTA	TATATACATATCTGTGTATTGCCCATG	(octopus_NC_068991.1_77961261)	75.0	123.0	0.6097560975609756																				8.82267e-09	0.812839	123.0	8.0	1.42994	3.63415	2.94309	1.8381429090274724e-05	True	54M
AGCTGTATCGGCCCCTTTGCCTTTCCC	TTGGATAACATCAGTGGCGTGGAGAGG	(octopus_NC_068986.1_107249313) (octopus_trinity_TRINITY_DN12256_c0_g1_i1.p1_273)	1621.0	1988.0	0.8153923541247485																				6.76839e-07	0.150675	1988.0	13.0	1.70523	0.7334	0.689135	0.0011278019892958	True	54M
AGCTGTATCGGCCTTTGCCTTTCCCTT	GGATAACATCGGTGGCGTGGAGAGGGG	(octopus_NC_068981.1_71338883) (octopus_trinity_TRINITY_DN43294_c6_g1_i7.p1_282)	102.0	333.0	0.3063063063063063																				1.67821e-12	0.562996	333.0	12.0	3.63981	3.35135	3.32432	5.056801897842382e-09	True	54M
AGCTGTATCTTCTTCTGCATCACCATC	AAATGAGGTTGCTTGCCAAAGACGACA	(octopus_NC_069006.1_16575211) (octopus_trinity_TRINITY_DN55671_c4_g1_i3.p1_4060)	494.0	584.0	0.8458904109589042																				1.61614e-06	0.352591	584.0	14.0	0.701044	0.160959	0.159247	0.0025645083898935	True	54M
AGCTGTATGATCTTTGTCATCGTCTTC	AACTTCTTTTTCATGAACCACAGCAGG	(octopus_NC_068986.1_21598140) (octopus_trinity_TRINITY_DN42485_c8_g2_i6.p1_2077)	112.0	217.0	0.5161290322580645																				1.39275e-28	0.896	217.0	12.0	1.11173	0.488479	0.488479	1.1363962259079427e-24	True	54M
AGCTGTATGTTGTTGGCAGGGACGGTT	GTATAATTGTTGTAGCTGGTGTTAGGG	(octopus_NC_068986.1_91272727)	208.0	360.0	0.5777777777777777																				8.68648e-09	0.539185	360.0	8.0	1.22253	0.452778	0.45	1.811199978432225e-05	True	54M
AGCTGTCAACCAAGTACTTCCTGATTT	ATCTCTATTCCCGAAGGCACTGAATGA	(octopus_NC_069010.1_6443925) (octopus_trinity_TRINITY_DN55639_c0_g1_i18.p1_2728)	837.0	1352.0	0.6190828402366864																				1.8137700000000001e-19	0.355411	1352.0	13.0	1.25416	0.424556	0.406805	9.170305151971026e-16	True	8S46M
AGCTGTCAAGATTACAAAGGGTATTAT	TGTGAATGGCATGTGTGTGTGTGTGGA	(octopus_NC_069007.1_3057748)	308.0	480.0	0.6416666666666667																				8.38592e-13	0.511033	480.0	9.0	1.32512	1.05625	1.04375	2.595823481740155e-09	True	54M
AGCTGTCAAGTGTTGGATCCCAATACG	GAATTGTTACTCCTGATACCTTTTCAT	(octopus_NC_068983.1_95081063) (octopus_trinity_TRINITY_DN52534_c3_g1_i5.p1_470)	2056.0	2853.0	0.7206449351559762																				1.12233e-31	0.254907	2853.0	5.0	1.16682	1.09989	1.07921	1.0417509024585624e-27	True	54M
AGCTGTCACACTATCATCCACCATATC	ATATTCTTGAAGTTCCTTCTGCAATTC	(octopus_NC_068990.1_6249294) (octopus_trinity_TRINITY_DN52721_c3_g1_i2.p1_1183)	584.0	747.0	0.7817938420348058																				1.33942e-10	0.441313	747.0	15.0	1.2453	0.342704	0.279786	3.376817738192289e-07	True	54M
AGCTGTCACGGCAACAGGAGATGTCAT	GGAATGACAATTCCATATGTGATATCC	(octopus_trinity_TRINITY_DN47592_c1_g1_i8.p1_1286)	380.0	509.0	0.7465618860510805																				1.94477e-08	0.40312	509.0	13.0	1.25916	0.829077	0.787819	3.899763046121347e-05	True	14S40M
AGCTGTCAGTAGTTCTGTCCCCATCTG	TTAGCTCCTCTCTTCCTGGACAGAGCC	(octopus_NC_069000.1_47299218)	737.0	1098.0	0.6712204007285975																				2.43271e-13	0.313507	1098.0	15.0	1.18171	0.372495	0.36612	7.885521515267963e-10	True	54M
AGCTGTCCAAGTCCACCGTGTGTGCTG	ACCAGGTCCCGGCGGTCCCAGCTGAGG	(octopus_NC_068987.1_79382321)	96.0	255.0	0.3764705882352941																				1.20159e-06	0.617647	255.0	4.0	2.38127	4.47451	3.61176	0.0019383962676852	True	6S48M
AGCTGTCCCCTTTTGCACAGTTGATAA	AGTTGGAGCGTCATCACCTAATATAGC	(octopus_NC_069010.1_1010543)	424.0	608.0	0.6973684210526315																				3.27615e-08	0.326139	608.0	13.0	1.07508	0.629934	0.598684	6.400668442994452e-05	True	54M
AGCTGTCCCTAATAACACTGTTTTCTG	GAACTGTACTAAACTGGGTTTTATGCC	(octopus_NC_068981.1_144849523) (octopus_trinity_TRINITY_DN43568_c2_g2_i9.p1_277)	62.0	178.0	0.348314606741573																				4.6293e-09	0.654612	178.0	10.0	2.33423	1.82584	1.55618	9.945507375037592e-06	True	54M
AGCTGTCGAAGTCAGCGAGCTGATGCC	CCTTTCGTCGATAGCTAACACACTTAG	(octopus_NC_069002.1_32137443) (octopus_trinity_TRINITY_DN56244_c3_g1_i24.p1_2515)	76.0	163.0	0.4662576687116564																				1.49688e-08	0.574856	163.0	4.0	1.52048	0.613497	0.613497	3.039948676583377e-05	True	54M
AGCTGTCGAGCGTAAGTTCGAAAGATG	GAGAGAGACAGCTAAACACGTCCATGC	(octopus_NW_026398593.1_25798) (octopus_trinity_TRINITY_DN52650_c4_g1_i14.p2_211)	129.0	330.0	0.3909090909090909																				1.72954e-09	0.564103	330.0	13.0	2.69394	2.12727	1.93636	3.887664084561417e-06	True	54M
AGCTGTCGAGTATAAGACCGAAAGATG	TAGAGACAGCTTTAAACACACGTCCTT	(octopus_NC_068988.1_95972424)	376.0	797.0	0.4717691342534504																				2.0641e-20	0.430249	797.0	15.0	2.47692	3.36261	1.24467	1.1050758363033536e-16
AGCTGTCGAGTGTAAGTCCGAAAGATG	TAGAGAGACAGCTTAAATACGTCCATG	(octopus_NC_068983.1_44605068) (octopus_trinity_TRINITY_DN46137_c12_g1_i3.p1_247)	746.0	1259.0	0.5925337569499602																				3.70162e-25	0.581898	1259.0	13.0	2.52583	4.37728	2.40508	2.569449187019876e-21
AGCTGTCGGCAGTCTTTCGGATTTCAT	CCAAACTTCGAAAGCCGTTTGCATTCT	(octopus_NC_068994.1_48937904) (octopus_trinity_TRINITY_DN53270_c5_g2_i1.p1_1112)	200.0	356.0	0.5617977528089888																				3.11525e-38	0.906952	356.0	11.0	1.27562	0.502809	0.485955	3.7059990329081725e-34	True	54M
AGCTGTCGGTATCCATCTGCATCTCAT	GACCAAACTCAGTAGTGATGAAAAGTA	(octopus_NW_026301526.1_5276)	1016.0	1853.0	0.5483000539665407																				4.75188e-26	0.368709	1853.0	13.0	1.58661	0.502428	0.492175	3.446258058508073e-22	True	54M
AGCTGTCTGGCTTCCGTGCTAGTGGCC	CGTAAATAGCACCATTTTAGCGTAATC	(octopus_NC_068991.1_47717023)	347.0	818.0	0.4242053789731051																				4.07413e-10	0.389872	818.0	15.0	2.66743	1.54523	1.51345	9.776289276070164e-07	True	54M
AGCTGTCTTCAATAATTCAAGTAATGC	TATATATTCAAAATTAACCATACATGC	(octopus_NC_068995.1_25991005)	165.0	214.0	0.7710280373831776																				2.26256e-06	0.469292	214.0	8.0	1.43275	0.345794	0.345794	0.0035209485098063
AGCTGTCTTGTACATCATCACGACCAT	TGACCTCTCCTCCTTCTACTTCCTCTT	(octopus_NC_068982.1_57758536) (octopus_trinity_TRINITY_DN55393_c4_g1_i3.p1_2093)	138.0	237.0	0.5822784810126582																				3.83736e-09	0.586226	237.0	12.0	1.28434	0.510549	0.447257	8.31518051745728e-06	True	54M
AGCTGTCTTGTGACCCTACAATGCCTT	GGTCAGATTCCAACGTACCGAGGGATT	(octopus_NC_068984.1_52763955) (octopus_trinity_TRINITY_DN55230_c2_g1_i12.p1_65)	540.0	812.0	0.6650246305418719																				1.62345e-19	0.468985	812.0	15.0	1.21787	0.35468	0.35468	8.23146068326398e-16	True	54M
AGCTGTCTTTCTTCGTACCTGAACTTT	TGGGTGGGGATGCTGTAGACGCAAGCC	(octopus_trinity_TRINITY_DN49491_c5_g1_i6.p1_1502)	257.0	341.0	0.7536656891495601																				4.9281e-09	0.464434	341.0	10.0	1.00422	0.372434	0.304985	1.0557570122606244e-05	True	36M856N18M
AGCTGTGAAATCTTGCATGCATTAATT	TCAACCCTGCTTACTAATAACTGCATT	(octopus_NC_068981.1_95919418)	381.0	747.0	0.5100401606425703																				4.24866e-66	0.81092	747.0	10.0	1.50586	8.80054	2.95181	1.0599715070745903e-61	True	54M
AGCTGTGAAATGGTTTTGGCTTCTTTT	GCAAGAATTTTTCAGCGAATAACTTGT	False	340.0	733.0	0.4638472032742155																				2.07655e-10	0.347688	733.0	13.0	1.62768	10.206	7.15825	5.136928397437893e-07
AGCTGTGACCTCTCAATGCAGAGAAGC	AGTCGCTTGACCTGGAGAGACACCTAA	(octopus_NW_026367209.1_218)	174.0	424.0	0.410377358490566																				3.74207e-15	0.519864	424.0	9.0	1.72383	0.639151	0.606132	1.4029034024552954e-11	True	54M
AGCTGTGACTTATATTCACAGTACCAA	TATCAAACTGACTCATCACAGAATCTG	(octopus_NC_068999.1_2781823) (octopus_trinity_TRINITY_DN48089_c3_g1_i1.p1_122)	1144.0	1570.0	0.7286624203821656																				1.23087e-51	0.487018	1570.0	15.0	1.15887	0.328025	0.3	2.1958745803769924e-47	True	54M
AGCTGTGCATTATTACGCCCACTCCAT	CAAGTAAAGATGCATTTACTGCGAGTG	(octopus_NW_026421262.1_2040) (octopus_trinity_TRINITY_DN48754_c1_g1_i2.p1_617)	473.0	622.0	0.7604501607717041																				2.83595e-24	0.473459	622.0	9.0	1.21355	0.733119	0.726688	1.88047531269256e-20	True	48M6S
AGCTGTGCTTCTGTCGATGTTGCTGTG	GTTGTTGCTGCTGCTGATGTTGAATTA	(octopus_NC_068984.1_15045609) (octopus_trinity_TRINITY_DN44894_c7_g1_i13.p1_426)	85.0	141.0	0.6028368794326241																				3.32574e-14	1.0	141.0	9.0	1.1085	0.397163	0.397163	1.1575296965691676e-10	True	54M
AGCTGTGCTTCTGTTTCATTAGTTCCA	TAGGAAACACCATAGAAAAGACCATCG	(octopus_trinity_TRINITY_DN56467_c1_g2_i1.p1_102)	261.0	314.0	0.8312101910828026																				3.47378e-11	0.560339	314.0	9.0	0.834694	0.187898	0.187898	9.270940929733893e-08	True	2S52M
AGCTGTGGATAGTAATAAAGTAAGAGA	GGGTGGTAGAAGTCAAAAACTTATATT	(octopus_NC_029723.1_2842)	38.0	71.0	0.5352112676056338																				2.34251e-11	0.97561	71.0	5.0	1.44514	0.492958	0.492958	6.354466308081999e-08	True	54M
AGCTGTGGTCTCTCACAACAATTCATT	CTAAAAATTAATGCTAAAGGGTTAAAG	(octopus_NC_068986.1_62144718)	258.0	362.0	0.712707182320442																				2.58754e-11	0.472123	362.0	11.0	1.54939	0.406077	0.375691	6.990418126460319e-08	True	54M
AGCTGTGGTCTTCTAACATGTTTCCAG	CGGTGTGAACATGCACACAGATAAACA	(octopus_NC_068981.1_80550900)	331.0	385.0	0.8597402597402597																				1.42048e-10	0.576221	385.0	10.0	0.79865	0.212987	0.18961	3.572234961019103e-07	True	54M
AGCTGTGGTGCAGCTGAACTAACAACC	CAAATCTGGATGGTATGAAGTTCTACG	(octopus_trinity_TRINITY_DN48423_c8_g1_i3.p1_510)	298.0	386.0	0.772020725388601																				2.31005e-08	0.541099	386.0	14.0	1.01933	0.295337	0.248705	4.593181363918584e-05	True	2S20M2526N32M
AGCTGTGGTGGTGAAGAGGAGAACCAA	CACTATCTGGAAGAACATGGTCATCGC	(octopus_trinity_TRINITY_DN43349_c3_g1_i2.p1_1)	104.0	195.0	0.5333333333333333																				2.44727e-12	0.630769	195.0	9.0	1.23993	0.497436	0.497436	7.265357980261894e-09	True	46M8S
AGCTGTGGTGGTTGCTGCTGCTGCGCT	TCTGTTGGTTGCAGCTGCTGTGGCCGT	(octopus_NC_068986.1_11611167) (octopus_trinity_TRINITY_DN46483_c7_g1_i3.p1_1272)	133.0	203.0	0.6551724137931034																				3.05014e-07	0.618337	203.0	12.0	1.10471	0.35468	0.35468	0.0005308191610736	True	54M
AGCTGTGGTTCTGGTGAAGGAGACTTG	AGTTGAGGTTCTGGTGAGAGAATCTTC	(octopus_NC_068984.1_123062197) (octopus_trinity_TRINITY_DN56033_c5_g1_i2.p1_1230)	222.0	321.0	0.6915887850467289																				1.05267e-06	0.44854	321.0	7.0	1.10952	0.314642	0.314642	0.0017111026534994	True	54M
AGCTGTGGTTTGATAGGAAGTATAATC	AAATTGGATGAAACACGAATTCTTTGA	(octopus_NC_068994.1_58499681)	114.0	197.0	0.5786802030456852																				3.3783000000000004e-19	0.766353	197.0	9.0	1.17936	0.436548	0.436548	1.6775249689485405e-15	True	54M
AGCTGTGTAAGCAACCAGATCTTGACA	CATACACTTTCTCCCTCTATTTTTATA	(octopus_NC_068989.1_28982912)	548.0	661.0	0.8290468986384266																				5.43482e-09	0.434922	661.0	15.0	0.947838	0.189107	0.189107	1.159063851084082e-05	True	54M
AGCTGTGTGAATTTCAGCCTTGCTAAA	TTCTGCTCCGGTGATCTCCCAAACTGG	(octopus_NC_068992.1_43717058) (octopus_trinity_TRINITY_DN44496_c7_g5_i17.p1_2242)	353.0	453.0	0.7792494481236203																				1.2665e-08	0.391206	453.0	14.0	0.933983	0.278146	0.264901	2.5936557389227053e-05	True	54M
AGCTGTGTGGACAATGTCCGGCATCAG	TATCTGCAGTTTGGCCAGACCCATTCC	(octopus_NC_069008.1_616341) (octopus_trinity_TRINITY_DN50672_c10_g2_i9.p1_607)	173.0	261.0	0.6628352490421456																				4.44235e-07	0.503067	261.0	9.0	1.21391	0.367816	0.363985	0.0007573993700705	True	54M
AGCTGTGTGTCCGACGGCTGGAGTCAC	TGCTACGCTCCTTACGGATCCCCTCTT	(octopus_NC_068994.1_14673371) (octopus_trinity_TRINITY_DN47544_c3_g4_i6.p1_1601)	137.0	319.0	0.4294670846394984																				1.38078e-12	0.685669	319.0	11.0	2.10455	0.727273	0.727273	4.191638130731303e-09	True	54M
AGCTGTGTTATTGGAAGTGAGAGATTC	ACCGTCACCTAACTGATCATCTTCATT	(octopus_NC_069005.1_22469950) (octopus_trinity_TRINITY_DN42760_c7_g1_i2.p1_322)	1427.0	1692.0	0.8433806146572104																				2.65833e-17	0.331091	1692.0	15.0	0.848441	0.709811	0.569149	1.1646564368808605e-13	True	49M5S
AGCTGTGTTCTATGAGTAGGGCTGTAA	ACTGTAGCACCTGGAGTAGCAGGTCCT	(octopus_NC_069003.1_34284636) (octopus_trinity_TRINITY_DN56069_c6_g2_i13.p1_269)	421.0	508.0	0.8287401574803149																				2.66156e-07	0.415213	508.0	14.0	0.829267	0.177165	0.177165	0.0004665493982845	True	54M
AGCTGTTAATATTAATTTGCAATTAGT	GGTGAGTTGACAGAAATAATAGAGCAA	(octopus_NC_069006.1_23144759)	839.0	995.0	0.84321608040201																				8.31838e-39	0.575309	995.0	9.0	0.774288	0.192965	0.18392	1.0095186687486322e-34	True	54M
AGCTGTTATTTTTAGCACACCTTATAC	CATATGTGTTTTAAGCATTTAATAAGT	(octopus_NC_068981.1_100691285)	75.0	146.0	0.5136986301369864																				1.04888e-12	0.753003	146.0	8.0	1.22512	0.568493	0.513699	3.2185414493823442e-09	True	54M
AGCTGTTCACCAACGTCTTCAGACGAT	TCACCTCGGTGATAAGGTCACTCTGAG	(octopus_NC_069005.1_28476030) (octopus_trinity_TRINITY_DN53083_c2_g1_i3.p1_1448)	254.0	350.0	0.7257142857142858																				1.0543e-13	0.565533	350.0	12.0	1.05218	0.302857	0.297143	3.5235298050433343e-10	True	8S46M
AGCTGTTCAGACTACTAGTTGGACTTG	CAGATTCAGATGAACCTATTGAACCCG	(octopus_NC_068984.1_25221582) (octopus_trinity_TRINITY_DN50000_c3_g1_i8.p1_350)	144.0	316.0	0.4556962025316455																				2.33948e-09	0.495859	316.0	13.0	1.59343	1.08544	1.08544	5.187960209525992e-06	True	52M2S
AGCTGTTCCTGGGGGAGGAGAAGGGTC	ACCTAGTCGACCTGCTGGTGGAATAAT	(octopus_trinity_TRINITY_DN52123_c12_g1_i11.p1_76)	120.0	332.0	0.3614457831325301																				5.93262e-15	0.642193	332.0	10.0	2.32926	5.50301	4.87651	2.1900560144253662e-11	True	41M2880N13M
AGCTGTTCTCCAAATCTTGTTGCCATC	ACATACATCACACTTCCTCTGCTTCAT	(octopus_NC_069000.1_34118156)	694.0	1214.0	0.57166392092257																				1.65874e-37	0.369357	1214.0	11.0	1.23775	0.450577	0.450577	1.922757890696917e-33	True	54M
AGCTGTTCTGAATCGAGCTCATCTTCT	TGAATTTCTTGTAAGCTGTCATCAGTT	(octopus_NC_068984.1_12168868) (octopus_trinity_TRINITY_DN50863_c9_g1_i1.p1_1278)	559.0	910.0	0.6142857142857143																				4.32735e-11	0.274055	910.0	13.0	1.31697	3.73626	1.91209	1.1442976346453232e-07	True	45M9S
AGCTGTTGAAGGAGTAAGAACTGTTTT	TCCAGAATTGCTGTTTAAGAAGTGTGG	(octopus_trinity_TRINITY_DN49193_c3_g1_i2.p1_1063)	159.0	195.0	0.8153846153846154																				4.90832e-14	1.0	195.0	5.0	0.856928	3.28205	2.6359	1.6858470515734503e-10	True	25M2721N29M
AGCTGTTGATAGCTAAAAGCAGAATGT	TGGTGTTGATGGTCAAAGAGTCATAAC	(octopus_NC_068995.1_44569642)	866.0	1334.0	0.6491754122938531																				3.06191e-21	0.436944	1334.0	14.0	2.23313	0.571214	0.554723	1.7184774731093828e-17	True	54M
AGCTGTTGATGACAATGTTGATGACGA	GGAGGAGGATGATGATGACGACGGCGA	(octopus_NC_068994.1_48933349) (octopus_trinity_TRINITY_DN54735_c0_g1_i2.p2_70)	104.0	185.0	0.5621621621621622																				1.80578e-28	0.982456	185.0	8.0	1.40447	0.524324	0.443243	1.4656752785646554e-24	True	54M
AGCTGTTGCATGGCCCCATAGGCACAA	GGCCTCAAATATGACAGAGAGGGTCTT	(octopus_NC_069010.1_5466148)	110.0	201.0	0.5472636815920398																				4.48867e-19	0.908133	201.0	11.0	1.22942	0.472637	0.472637	2.2124924977867026e-15	True	54M
AGCTGTTGGATGTTGGCGTGTTGTTGT	TGGATGCCCTCTTGTGAAATGTAGACA	(octopus_trinity_TRINITY_DN53985_c3_g1_i10.p1_143)	505.0	615.0	0.8211382113821138																				3.91608e-07	0.266821	615.0	15.0	0.859358	1.6748	1.33821	0.0006721353405117	True	17M2556N37M
AGCTGTTGTTCATCCAGCAGAGTTGTT	GTATAAGTATTTAAGCGTAAACGGAAA	(octopus_NC_068991.1_40228623)	253.0	356.0	0.7106741573033708																				3.7938e-13	0.485261	356.0	13.0	1.09416	0.323034	0.303371	1.2100289636565204e-09	True	54M
AGCTGTTGTTTCCATTTTGTTGTTGTT	GTTGTTGGTGGTGGTGGTGGTGTTGTC	(octopus_NC_068988.1_18645611)	139.0	178.0	0.7808988764044944																				6.77595e-09	0.47592	178.0	9.0	1.21562	0.466292	0.449438	1.4302156762284524e-05	True	54M
AGCTGTTGTTTTGATCGCTCTTTAGAA	CGAGGCCGCCGCTGCTGCTGTTTTTCC	(octopus_NC_068995.1_55587649) (octopus_trinity_TRINITY_DN50647_c3_g6_i2.p1_219)	317.0	396.0	0.8005050505050505																				1.95872e-10	0.495451	396.0	12.0	0.863876	0.411616	0.409091	4.856939397103796e-07	True	54M
AGCTGTTTACACTTACTCTTAAGCGGT	GTAAAGCGTATTTAATCTACATTTATA	(octopus_NC_069002.1_3861891)	245.0	364.0	0.6730769230769231																				4.04283e-10	0.424567	364.0	11.0	1.04857	0.346154	0.346154	9.703889152595368e-07	True	54M
AGCTGTTTATGTCCACCATAGAGTAGG	GGAGGTTTATCATCCTGGATGTGTGGT	(octopus_NC_069009.1_9543952)	530.0	935.0	0.5668449197860963																				1.17796e-32	0.49769	935.0	11.0	1.92835	1.19144	1.18396	1.137647277054101e-28	True	54M
AGCTGTTTGACGAGTAGGAGCTTTGGC	TGAAACAGGAGCAGCTTGCCTTGTAGT	(octopus_trinity_TRINITY_DN52785_c5_g1_i1.p1_484)	618.0	753.0	0.8207171314741036																				3.52213e-07	0.424643	753.0	15.0	1.05823	0.304117	0.286853	0.000608088732637	True	41M4549N13M
AGCTGTTTGCCATCATACTCCTTCAAT	TGTTGAGCAGCATATTCATCAATTGGG	(octopus_NC_069005.1_27308993) (octopus_trinity_TRINITY_DN56020_c7_g2_i5.p1_522)	4010.0	5594.0	0.7168394708616375																				1.2082e-98	0.442019	5594.0	15.0	1.15489	0.325527	0.307115	5.177824075085838e-94	True	53M1S
AGCTGTTTGGCACCAAGTTTTTCAATC	ACATTCTTCCCTCGGGGGTAGTAGCGC	(octopus_trinity_TRINITY_DN46320_c9_g2_i6.p1_786)	902.0	1292.0	0.6981424148606811																				1.23729e-38	0.611533	1292.0	15.0	1.10881	0.369195	0.359907	1.4928728692675531e-34	True	30M1289N24M
AGCTGTTTGTGCACATTTAGTTTCAGG	ATCCATGTTTCAGAGACGTACACACTA	(octopus_NC_068994.1_16761053)	118.0	188.0	0.6276595744680851																				2.09818e-11	0.635229	188.0	11.0	1.3103	0.473404	0.468085	5.716803804478763e-08	True	53M1S
AGCTGTTTTCTTGACATCTCTCCAGTA	GATGAGATCCAAGACTTTTGGATCTAT	(octopus_trinity_TRINITY_DN53539_c4_g4_i8.p1_1516)	1924.0	2361.0	0.8149089368911479																				5.71595e-07	0.115814	2361.0	12.0	1.20311	1.60779	1.34943	0.0009614504757031	True	41M106531N13M
AGCTGTTTTGGTGGGTTGGGGGCCAAG	TCTATTACATCGACCCCAGTGATCCAT	(octopus_NC_069009.1_2466334)	76.0	141.0	0.5390070921985816																				1.68621e-08	0.732439	141.0	7.0	1.46541	1.77305	1.77305	3.404707901175222e-05	True	54M
AGCTGTTTTGTGAACACAAGCATTGGA	TTCAAGCAGGTGTCCAGGTGGATGACC	(octopus_NC_068995.1_9859201)	196.0	253.0	0.7747035573122529																				2.33935e-06	0.548137	253.0	9.0	1.04407	0.252964	0.252964	0.0036336465317174	True	54M
AGCTGTTTTGTTTTGTTAGGATACTGA	GAAGAGCCGCTGTTATTCCCATCGTTG	(octopus_NC_068987.1_56382997) (octopus_trinity_TRINITY_DN44866_c0_g1_i3.p1_915)	1431.0	1629.0	0.8784530386740331																				1.83234e-26	0.509528	1629.0	11.0	0.734592	0.154696	0.140577	1.35739061412368e-22	True	54M
AGCTGTTTTTCTACCAATTGCTCTTTA	AGTTTCTGGTAACGCTCTGCTTCTTCT	(octopus_trinity_TRINITY_DN45229_c5_g3_i1.p1_615)	289.0	355.0	0.8140845070422535																				1.34703e-10	0.487304	355.0	11.0	0.818247	0.230986	0.194366	3.394991855849194e-07	True	14M1839N40M
AGCTTAAATCTGCACCAATGATTGGAC	CAGTAAGAGCAATCTTTAATTCTTGTG	(octopus_trinity_TRINITY_DN49386_c6_g1_i3.p1_800)	2820.0	3199.0	0.8815254767114723																				8.55922e-16	0.187959	3199.0	15.0	0.820221	0.914973	0.846515	3.3663205803821933e-12	True	40M3723N14M
AGCTTAAATTCTTGGATTCAATCGATG	TATCTATAGCACCTGGTTGTCTTGGAT	(octopus_NC_068997.1_14239356) (octopus_trinity_TRINITY_DN51670_c5_g2_i2.p1_1172)	558.0	889.0	0.6276715410573678																				5.99408e-08	0.268661	889.0	11.0	1.34304	0.446569	0.419573	0.0001136155252807	True	54M
AGCTTAACAACAATGCAGAAACAGCTA	TAAGTATATACACACTTAAATTCTTCA	(octopus_trinity_TRINITY_DN46667_c3_g2_i3.p1_2)	571.0	762.0	0.7493438320209974																				6.12182e-13	0.385607	762.0	14.0	1.03013	1.64961	1.64829	1.9178046611283184e-09	True	41M45010N13M
AGCTTAACAGACTTGTTAATTAATGTG	AGGGGACACAGAATTTCATCTGACTTA	(octopus_NC_068994.1_45213393)	52.0	99.0	0.5252525252525253																				1.94837e-12	0.978261	99.0	7.0	1.13889	8.36364	1.87879	5.836591811033937e-09	True	27M2D27M
AGCTTAACATGGCAGGATTTGAACACA	GAATGTAAAGAGCTGGAAGAAAATATT	(octopus_NC_068998.1_6813382)	144.0	210.0	0.6857142857142857																				1.82803e-06	0.575221	210.0	11.0	1.00454	0.319048	0.319048	0.0028795736781329	True	54M
AGCTTAACCTGCATGACATCAAGTCTT	CAGAAATGTAAGGATTGTCCGTCATGA	(octopus_NC_068997.1_29306691) (octopus_trinity_TRINITY_DN47376_c4_g1_i1.p1_452)	39.0	67.0	0.582089552238806																				2.54868e-11	1.0	67.0	5.0	1.07336	0.41791	0.41791	6.889479480268957e-08	True	54M
AGCTTAACTGTGGTCTATCCATAGCAC	TTACTCAGCATTACTTGAAACCTCTGG	(octopus_NC_068987.1_105540171)	136.0	271.0	0.5018450184501845																				5.12354e-09	0.541365	271.0	13.0	1.44201	1.00369	1.00369	1.0957294146864428e-05	True	54M
AGCTTAAGTTTTTAATCTTCTGAAGCC	AATACAAATATATCCCAGCAATTAACT	(octopus_NC_069000.1_14125568)	198.0	358.0	0.553072625698324																				1.50842e-19	0.431063	358.0	9.0	1.11395	0.455307	0.455307	7.663549500209989e-16	True	54M
AGCTTAATATCAACAACAGTGGCCATT	TTAGTGGACATACAAAAACCATGGACA	(octopus_NC_068995.1_28731237)	165.0	291.0	0.5670103092783505																				1.23239e-37	0.927374	291.0	11.0	1.07363	6.0	5.97938	1.435715788869966e-33	True	54M
AGCTTAATGCTGCCAAGTATCAGTCTT	TTCCTGATACCTTGCTTCCACATGGTG	(octopus_NC_068982.1_196029)	296.0	390.0	0.7589743589743589																				9.59853e-07	0.39333	390.0	12.0	1.21505	0.351282	0.289744	0.0015685986079936	True	54M
AGCTTACCTTTCGACTTATTTGCCATG	AAACCACCTCAATTCTGGGAAGAGGGT	(octopus_NC_069008.1_16177101) (octopus_trinity_TRINITY_DN46441_c5_g1_i1.p1_214)	581.0	1485.0	0.3912457912457912																				1.27868e-09	0.137541	1485.0	15.0	2.36501	1.02559	0.99798	2.9149212328116454e-06
AGCTTACGAGCTAACTAGACTTTTTCC	AGAAATCTGCGACACCTTCAATTCCAA	(octopus_NC_068985.1_78516817)	101.0	204.0	0.4950980392156863																				9.90912e-10	0.545238	204.0	7.0	1.31647	0.666667	0.578431	2.2850485485240924e-06	True	54M
AGCTTACGGCCTAATAATTATAATTAT	GATAATAATTCTTTCTAAGTTTTGGCA	(octopus_NC_069009.1_2057893)	149.0	288.0	0.5173611111111112																				3.5816499999999994e-20	0.759653	288.0	10.0	1.22488	0.510417	0.510417	1.8900746455712991e-16	True	54M
AGCTTACTCGGATAACAGGTAAATGTT	GGTGACAGGAAGAGCACCTGGACATGG	(octopus_NC_069008.1_17394251)	132.0	223.0	0.5919282511210763																				2.70008e-12	0.650256	223.0	10.0	1.11751	0.41704	0.41704	7.98430905428135e-09	True	54M
AGCTTACTCTACCGTTCACTTCGCACG	TACATGTATTACAACCCTGTCTAAATG	(octopus_NW_026364010.1_1115) (octopus_trinity_TRINITY_DN49272_c0_g1_i12.p1_146)	25497.0	30088.0	0.8474142515288487																				6.66272e-49	0.26306	30088.0	5.0	0.985491	0.197089	0.185888	1.1012995818426205e-44	True	54M
AGCTTACTTGACTATCCAGACTTTCTC	TTATTACTTCCTAGATTACCCCACCAC	(octopus_NC_068986.1_68483951)	147.0	276.0	0.532608695652174																				7.61322e-11	0.533085	276.0	10.0	2.33004	2.19565	1.67029	1.9657436605880121e-07
AGCTTACTTTGGTAAGTAACCTCTTTC	TGCCTTGTGCCAGCCATCAACCAGTCC	False	483.0	637.0	0.7582417582417582																				3.01658e-14	0.481668	637.0	10.0	1.16619	0.287284	0.284144	1.0534483146439154e-10	True	54M
AGCTTAGCGCGGACACCCGATCGCCAT	AGAAGACCGACTACCAGAACTCCCATC	(RF_all_LGKD01689096.1/691-428_33) (octopus_NC_068985.1_119149920) (octopus_trinity_TRINITY_DN45249_c6_g1_i1.p1_166)	362.0	735.0	0.4925170068027211																				9.31729e-10	0.280922	735.0	11.0	1.38914	0.572789	0.568707	2.15452887881116e-06	True	54M
AGCTTAGCTCTGGCTGCAATACTTTTC	ATTTTGTCAGAACGTGTTCCAAATTTA	(octopus_NC_068981.1_74679387) (octopus_trinity_TRINITY_DN47142_c4_g2_i24.p1_4008)	1169.0	1421.0	0.8226600985221675																				9.11354e-32	0.494093	1421.0	13.0	0.99808	0.304715	0.211119	8.49137139414843e-28	True	54M
AGCTTAGCTTATCTGATGTAAGGTGTG	ATTTGAGAGGAATATGGCGGTTATTTC	(octopus_NC_068993.1_61753510)	142.0	212.0	0.6698113207547169																				4.6918200000000005e-26	0.935897	212.0	6.0	1.12762	0.334906	0.334906	3.4035940350966197e-22	True	54M
AGCTTAGTATATGTGGAGCTCTTTAAG	ATCTGCTTGAACTAGTCATTTTTGAAA	(octopus_NC_068984.1_23491622)	140.0	310.0	0.4516129032258064																				2.06438e-06	0.426867	310.0	14.0	1.8583	3.03226	2.99677	0.0032293655022138	True	8S46M
AGCTTAGTGACCACTCCACTGGCTTCA	TGACCTAAGACCATTGGAGAAGTGAGG	(octopus_NC_069003.1_35335038) (octopus_trinity_TRINITY_DN49204_c6_g4_i4.p1_168)	704.0	1000.0	0.704																				2.07868e-13	0.387781	1000.0	15.0	1.3624	0.374	0.363	6.775878123075743e-10	True	54M
AGCTTATACGGAAGCAGTCTAGGAAAG	GTGTGAGTTATTCCAAGAGCCATCTAA	False	813.0	2093.0	0.3884376493072145																				2.75607e-86	0.618785	2093.0	15.0	1.92339	0.959388	0.959388	9.9173023558455e-82
AGCTTATATCCATGTTCATATTGTATT	TCTCGAGTCCCTAACATTTCAAATCTA	(octopus_NC_068988.1_96262184) (octopus_trinity_TRINITY_DN48421_c6_g1_i1.p1_438)	450.0	553.0	0.8137432188065099																				2.26431e-06	0.330988	553.0	15.0	0.925353	0.211573	0.197107	0.0035235882101613	True	54M
AGCTTATATCTATAAATATGAATACAA	GTATACACATACACACACACATATATA	(octopus_NC_068992.1_47571954)	72.0	140.0	0.5142857142857142																				5.27528e-07	0.623355	140.0	6.0	1.6739	0.65	0.635714	0.0008911619536928	True	54M
AGCTTATCACAAAGACATCTTGTGATG	AATCCTGTTAAGTTATCATCAACTGGC	(octopus_NC_069002.1_3206129)	88.0	150.0	0.5866666666666667																				2.79133e-07	0.601942	150.0	6.0	1.1742	0.44	0.44	0.0004880527983968	True	54M
AGCTTATCTCTCTGGATGAACTGTTTC	GGGCAATAATTACACTGAAAAGGTCTG	(octopus_NC_068994.1_4271508) (octopus_trinity_TRINITY_DN56447_c4_g1_i1.p2_162)	216.0	330.0	0.6545454545454545																				5.99396e-09	0.454545	330.0	9.0	1.17874	0.4	0.372727	1.2723564281517767e-05	True	54M
AGCTTATCTGATGTAAGGTGTGATTTG	AGAGGAATATGGCGGTTATTTCTTAGC	(octopus_NC_068993.1_61753515)	140.0	207.0	0.6763285024154589																				4.92391e-25	0.934641	207.0	6.0	1.08837	0.328502	0.328502	3.3982882530164854e-21	True	54M
AGCTTATCTTGATCACAGTGAGTTATA	TGTTAAGAAATCATGGCAGGATTTGGC	(octopus_NC_068983.1_80297887)	40.0	75.0	0.5333333333333333																				8.19297e-10	1.0	75.0	6.0	1.53634	0.72	0.72	1.905290396853876e-06	True	54M
AGCTTATTGTCAGCAACTGTGAGACAA	CGTCCCACACCCTACAACTCTCACTAT	(octopus_NC_069008.1_2074471)	35.0	68.0	0.5147058823529411																				7.40721e-10	1.0	68.0	6.0	1.18886	0.514706	0.514706	1.7302599922316984e-06	True	53M1S
AGCTTCAAAGACCAAAGATCTTACATT	CATATCGTAATCATCAACTTTTCGTTT	(octopus_NC_068994.1_51023430) (octopus_trinity_TRINITY_DN47591_c8_g5_i5.p1_703)	77.0	127.0	0.6062992125984252																				7.81251e-09	0.771734	127.0	10.0	1.18848	0.409449	0.409449	1.6373713826072776e-05	True	54M
AGCTTCAAATTCTTAGAAAATTGTTCA	TAAAACTTCTTGTATTCATCTTTGTTG	(octopus_NW_026350982.1_1048) (octopus_trinity_TRINITY_DN56020_c7_g2_i5.p1_240)	2547.0	3649.0	0.6979994519046314																				1.46092e-76	0.493117	3649.0	15.0	1.07092	0.345026	0.317347	4.4574357171451233e-72	True	2S52M
AGCTTCAAATTTTGGCACAAGACCAGC	AAGATCAGGGTGGAGGGAGGGGAGGAG	False	1655.0	2143.0	0.7722818478768082																				8.87012e-58	0.489503	2143.0	13.0	1.08031	0.259916	0.24825	1.85447266357605e-53	True	10M70242N41M3S
AGCTTCAACTGGAATTGCCAATTTTCG	TAGTTCTTTTCCGTATAGAACACGCCA	(octopus_trinity_TRINITY_DN52970_c6_g2_i4.p1_73)	130.0	255.0	0.5098039215686274																				2.8584e-06	0.47343	255.0	14.0	1.22941	0.568627	0.521569	0.0043879979776007	True	29M3663N25M
AGCTTCAACTTCCATTTCTGATTCTGA	AGACGACTCCTCTGAAGATTCTTCAGG	(octopus_NC_068985.1_21606066)	12672.0	15363.0	0.824838898652607																				2.9253e-283	0.397881	15363.0	15.0	0.925826	0.208683	0.198138	5.87343052110364e-278	True	49M5S
AGCTTCAACTTGGATTACCATGAATGA	ACTCATGGATTCATTATTCCACAATTC	(octopus_NC_068984.1_132844134)	448.0	907.0	0.4939360529217199																				5.44951e-47	0.648554	907.0	13.0	1.32365	0.522602	0.515987	8.524231384962253e-43	True	54M
AGCTTCAAGAGCATCAGTTGCAGAAGA	TCCAGAGTCTCCTGTATGCCTATCAGC	(octopus_NC_069006.1_16651871) (octopus_trinity_TRINITY_DN55671_c4_g1_i25.p1_1309)	127.0	167.0	0.7604790419161677																				5.23962e-06	0.623563	167.0	8.0	0.954481	0.245509	0.245509	0.0077604176482237	True	54M
AGCTTCAAGGATAGGGTTAGCCTGTAA	CAATTGGTTTTCCAGTTCACCCTTTTT	(octopus_NC_068982.1_107765464) (octopus_trinity_TRINITY_DN42749_c4_g1_i28.p1_256)	1169.0	2601.0	0.4494425221068819																				1.49834e-41	0.248872	2601.0	15.0	1.79932	2.1807	2.17109	1.990046011037396e-37	True	50M4S
AGCTTCAATCACTTGCTCATACCATTT	CCTGTCATATGATTTTCCGAACAGAAT	(octopus_NC_069002.1_28958715) (octopus_trinity_TRINITY_DN55921_c5_g1_i3.p1_2182)	127.0	183.0	0.6939890710382514																				3.5917e-11	0.678887	183.0	8.0	1.04583	0.311475	0.311475	9.572502089275365e-08	True	54M
AGCTTCAATGAAGTCATTTATGCAGCG	CAGATGATGGGCATGTGTACTGCTAAT	(octopus_trinity_TRINITY_DN53521_c0_g1_i18.p1_625)	803.0	1094.0	0.7340036563071298																				1.6046e-29	0.413493	1094.0	13.0	1.07475	2.52011	2.51097	1.3610493576373713e-25	True	15M17976N39M
AGCTTCAATGTTAGAGGTTTTCAGGAA	TATTAGAAATAGTCAGTGAAGACTTCT	(octopus_NC_068981.1_99467092)	62.0	106.0	0.5849056603773585																				1.85337e-12	0.927536	106.0	8.0	1.41398	0.433962	0.433962	5.562551968062719e-09	True	54M
AGCTTCACAAACTCTGTTCTCTGGATT	TTCTTCAATACTCTTTCGTTGTACTTT	(octopus_NC_069005.1_25975556) (octopus_trinity_TRINITY_DN55944_c5_g3_i1.p1_157)	227.0	306.0	0.7418300653594772																				3.27098e-06	0.451754	306.0	14.0	1.02452	0.271242	0.271242	0.0049833886950036	True	54M
AGCTTCACATCTTTTGTATTCCTCCAA	AGCTTGTTCCCTCTTTTTCTTAGCCGC	(octopus_trinity_TRINITY_DN54470_c2_g6_i26.p1_310)	503.0	676.0	0.7440828402366864																				3.38891e-07	0.343377	676.0	15.0	0.951215	0.998521	0.998521	0.0005863330933968	True	21M891N33M
AGCTTCACCAAATTTTGAAAATGCCTC	ACTGGCTCTGGGCTGAGGCTCCCTCAC	(octopus_NC_068985.1_118349654) (octopus_trinity_TRINITY_DN49929_c4_g1_i1.p1_625)	941.0	1199.0	0.7848206839032527																				1.85158e-22	0.545502	1199.0	14.0	1.16991	0.320267	0.297748	1.1134296146428304e-18	True	54M
AGCTTCACCCAGTTTCCACAGTGTGTA	AGTGACTGAGATTACAGTCTCTCCCTC	(octopus_NC_068994.1_14527615)	53.0	108.0	0.4907407407407407																				1.52541e-15	0.962963	108.0	6.0	1.19931	0.546296	0.546296	5.891503564110636e-12	True	52M2S
AGCTTCACTTTCCGACTTCATCTGGCG	GACCTCCGCCTGGAGGCTGGTCACTTC	(octopus_trinity_TRINITY_DN55072_c6_g2_i4.p1_709)	421.0	630.0	0.6682539682539682																				1.93685e-17	0.515709	630.0	14.0	1.18744	0.380952	0.371429	8.56706091247087e-14
AGCTTCAGCAGTCATTTAATCATAACC	AATCAGTGAAATATATCATTCTTAAAC	(octopus_NC_068993.1_785616)	39.0	207.0	0.1884057971014492																				5.48211e-10	0.627302	207.0	9.0	3.50602	5.55556	4.57971	1.2977054072802177e-06	True	13S41M
AGCTTCAGGATTCCCATCCACAGCATA	ATGTAAAGCTGTAGAACCAAACAACTC	(octopus_trinity_TRINITY_DN56060_c5_g1_i21.p1_154)	68.0	124.0	0.5483870967741935																				1.72047e-15	1.0	124.0	8.0	1.15156	0.927419	0.927419	6.617542697468321e-12
AGCTTCAGGATTCCTAAACACAGCAAA	ATGTAAAGCTGTCCAACCAGTAAACTC	False	339.0	417.0	0.8129496402877698	-	Ank_4	PF13637.9	0.42	15.2	0.0	0.45	15.1	0.0	1.0	1.0	0.0	0.0	1.0	1.0	1.0	0.0	-	-1.0	1.2148000000000001e-29	0.994236	417.0	4.0	0.9972	1.02878	1.02878	1.0365141861286592e-25
AGCTTCAGGTTGATTCCCATCCACAGC	ATAATGTAAAGCTGTATCACCAAACAA	(octopus_trinity_TRINITY_DN56060_c5_g1_i44.p1_202)	187.0	263.0	0.7110266159695817																				6.93195e-07	0.313613	263.0	10.0	1.42558	0.927757	0.927757	0.001153571796217
AGCTTCAGGTTGATTCCTAAACACAGC	ATAATGTAAAGCTGTATAACCAAACAA	(octopus_trinity_TRINITY_DN56060_c5_g1_i39.p1_244)	380.0	409.0	0.9290953545232272																				2.23233e-07	1.0	409.0	4.0	0.425	0.330073	0.330073	0.0003950736186692
AGCTTCAGGTTGATTCCTAATCACAGC	ATAATGTAAAGCTGTCCAACCAGTAAA	False	292.0	482.0	0.6058091286307054	-	Ank_4	PF13637.9	0.033	18.7	0.0	0.033	18.7	0.0	1.0	1.0	0.0	0.0	1.0	1.0	1.0	0.0	-	-1.0	8.59502e-13	0.369517	482.0	12.0	1.27504	0.931535	0.931535	2.657773850530124e-09
AGCTTCAGTCATGTTGCATGTCCTGCT	AGCGTTCATCCAACATGCACACCATAT	(octopus_NC_069006.1_10452688)	516.0	863.0	0.5979142526071842																				7.17689e-55	0.696566	863.0	12.0	1.36403	0.439166	0.432213	1.3938765300379426e-50	True	54M
AGCTTCAGTTTGTCCCATAGCTGTTAA	TCTATCGGCAATAGAATTCAACTCTTG	(octopus_NC_068982.1_115573618) (octopus_trinity_TRINITY_DN56372_c4_g3_i9.p1_3211)	1068.0	1372.0	0.7784256559766763																				2.71956e-09	0.201866	1372.0	13.0	0.912639	0.252915	0.236152	5.986908676660272e-06	True	54M
AGCTTCATATGACTGAGGCAATGGTGG	GTGTTGATATGGTTGGTGGTAGAATTG	(octopus_NC_068981.1_105815744) (octopus_trinity_TRINITY_DN49746_c8_g2_i7.p1_127)	72.0	124.0	0.5806451612903226																				4.56155e-08	0.695652	124.0	7.0	1.30647	0.435484	0.435484	8.764868566426575e-05	True	54M
AGCTTCATCAATATATTCCATACATAC	AGCAGATTCATAAATAATTTTATCATC	(octopus_NC_068987.1_30083986) (octopus_trinity_TRINITY_DN51270_c3_g2_i3.p1_181)	1034.0	2020.0	0.5118811881188119																				1.32948e-19	0.205308	2020.0	15.0	1.25942	0.992079	0.982178	6.7766230404578885e-16	True	54M
AGCTTCATCATTAGCACAAACCTGATA	TTCTTTAAATAGTGATCTTAGGTGATT	(octopus_NC_068982.1_129466979) (octopus_trinity_TRINITY_DN44648_c4_g8_i3.p1_1627)	204.0	287.0	0.710801393728223																				5.99132e-07	0.563635	287.0	13.0	1.41373	0.41115	0.362369	0.0010052615700476	True	54M
AGCTTCATCCAAGTTATCACAAGACAA	AATTTTCAAGTTACTTGAAGCAATCAA	(octopus_NC_068983.1_94275015) (octopus_trinity_TRINITY_DN47994_c3_g1_i7.p1_271)	527.0	736.0	0.7160326086956522																				1.12161e-10	0.423903	736.0	14.0	1.50722	0.39538	0.350543	2.848708897867523e-07	True	54M
AGCTTCATCTGCAAACAGAGACATCAC	GTTCACTTGGACGTCTCTGCGAGATGA	(octopus_NC_068998.1_11623219) (octopus_trinity_TRINITY_DN43111_c12_g1_i1.p1_79)	541.0	1328.0	0.4073795180722891																				1.16141e-19	0.411454	1328.0	10.0	2.20554	0.745482	0.713102	5.941178732351871e-16	True	54M
AGCTTCATGATCTTTGAACTGAGTCGG	CTTAATCCCTTTGCATACGTTGTCTCT	(octopus_NC_068989.1_3320333) (octopus_trinity_TRINITY_DN52537_c7_g1_i14.p1_135)	201.0	335.0	0.6																				1.18261e-10	0.526304	335.0	13.0	1.31731	0.477612	0.471642	2.9973125755554017e-07	True	54M
AGCTTCATGGTATTGGTCCTCTTCTGG	AGGCATCTGTCGAGGTCTTCGTTGTGT	(octopus_NC_068981.1_191374001) (octopus_trinity_TRINITY_DN55021_c2_g2_i5.p1_5578)	138.0	196.0	0.7040816326530612																				2.41473e-13	0.738479	196.0	5.0	1.20605	0.316327	0.316327	7.82961050952988e-10	True	54M
AGCTTCATTACTATGGCAACAGTCCAG	ATATTTATTGATCAAACCACATATATA	(octopus_NC_068986.1_45847717)	202.0	313.0	0.645367412140575																				4.49725e-13	0.719577	313.0	9.0	2.16739	0.891374	0.891374	1.4251749701834002e-09	True	54M
AGCTTCATTCTGAGATGATGCTTTAAT	AGACTCTAAAGTTTTCATAGGTGATTC	(octopus_trinity_TRINITY_DN48262_c3_g1_i10.p1_628)	1975.0	2303.0	0.8575770733825445																				6.69955e-17	0.11643	2303.0	15.0	0.804249	2.12592	1.8502	2.855440470886236e-13
AGCTTCATTTTGATGTATGATACATGT	TCCTGTGTTGGTAATTATACTTGTCCT	(octopus_NC_068991.1_55209232)	1385.0	1676.0	0.8263723150357996																				2.75564e-15	0.121294	1676.0	13.0	1.22554	0.545346	0.392601	1.0437787626532737e-11	True	54M
AGCTTCCAACACAGAAGCACGGTCTAC	ACTAGGGTTGCATTCACACCACTTACA	(octopus_NC_069003.1_22500059) (octopus_trinity_TRINITY_DN45923_c5_g1_i2.p1_751)	238.0	429.0	0.5547785547785548																				1.4956200000000002e-29	0.792943	429.0	12.0	1.07529	0.456876	0.456876	1.2703975647641504e-25	True	54M
AGCTTCCAACTGATCTTCAAGACTTCC	TGAGCCCTCCATCATAGCAGCTCTTGT	(octopus_NC_068982.1_115605045)	4689.0	5198.0	0.9020777222008464																				4.32466e-09	0.112994	5198.0	15.0	0.724058	0.343401	0.32955	9.319532029939352e-06	True	3S51M
AGCTTCCACAGAGTCCGTGTCGTCATC	TGTGTGCCCATTATCATCATAAACAAG	(octopus_NC_068986.1_89999830) (octopus_trinity_TRINITY_DN53982_c5_g2_i18.p1_448)	748.0	1517.0	0.4930784442979565																				4.6189e-08	0.202671	1517.0	15.0	2.03472	9.2472	7.59328	8.869867032324415e-05	True	54M
AGCTTCCACAGCTTTTTCTGCAGGAGC	CTCCACAGGTTTCTCTTCAAGAGCCTC	(octopus_NC_068984.1_120498338) (octopus_trinity_TRINITY_DN55286_c3_g2_i2.p1_52)	219.0	453.0	0.4834437086092715																				4.85497e-13	0.459207	453.0	4.0	2.8689	1.0574	1.05077	1.5339098362827412e-09	True	54M
AGCTTCCACAGGTTTCATCTCAGGAGC	TTCCACAGGTTTTTCCTCAGGAGCCTC	(octopus_NC_068984.1_120498047) (octopus_trinity_TRINITY_DN47756_c0_g1_i1.p3_178)	136.0	246.0	0.5528455284552846																				3.00569e-23	0.716116	246.0	4.0	1.97239	0.674797	0.674797	1.8864960101083363e-19	True	54M
AGCTTCCACAGGTTTCTCTTCAAGAGC	CTCCACAGGTTTCACCTCAGGAGCCTC	(octopus_NC_068984.1_120493067) (octopus_trinity_TRINITY_DN45748_c0_g1_i13.p2_34)	88.0	147.0	0.5986394557823129																				9.8514e-13	0.731499	147.0	4.0	1.94855	0.585034	0.585034	3.030805002842517e-09	True	54M
AGCTTCCAGCAAGTTCTTCATACATTT	ACAGGCACAGCTGCAAGGCTTCTGGTA	(octopus_NC_069010.1_7112377)	594.0	750.0	0.792																				1.35076e-15	0.418079	750.0	13.0	0.959813	0.230667	0.218667	5.235811157520876e-12	True	54M
AGCTTCCAGGCTAACTACCAGAAGGCA	TAAGCCATAAACCAGGAAGCTCACCTG	(octopus_NC_069005.1_26649054) (octopus_trinity_TRINITY_DN53466_c8_g1_i1.p1_19)	96.0	141.0	0.6808510638297872																				8.26696e-10	0.865385	141.0	9.0	1.00135	0.333333	0.333333	1.9217472944184622e-06	True	54M
AGCTTCCATACCCATATTTATTGTATC	AGAGCCAGGACCCCACTCTTTCCTAGG	(octopus_NC_068987.1_38881758) (octopus_trinity_TRINITY_DN55731_c6_g3_i13.p1_1234)	1228.0	1856.0	0.6616379310344828																				3.0600900000000003e-32	0.383423	1856.0	15.0	1.24181	0.393319	0.364224	2.905727550190109e-28	True	54M
AGCTTCCATCAACACTATTGTCTTTAA	GGTTTCCATTTTACATTTTTGCTTAAG	(octopus_NC_068986.1_21881533) (octopus_trinity_TRINITY_DN47351_c2_g3_i8.p1_568)	612.0	1018.0	0.6011787819253438																				8.21096e-87	0.800295	1018.0	15.0	1.24491	0.472495	0.445972	2.9795216831693034e-82	True	54M
AGCTTCCATCTACCAAATCCACTCACA	AGGCTTTGGTTGGCCTGTAGCTATAAA	(octopus_NC_068997.1_54604098)	44.0	124.0	0.3548387096774194																				8.2211e-08	0.679938	124.0	6.0	3.07839	6.45161	5.72581	0.0001533316610155	True	54M
AGCTTCCATCTATAGACCAGCTCAGGA	ATACTACCTGAAGACATTTAGAGAGAA	(octopus_NC_068984.1_76517215)	81.0	171.0	0.4736842105263157																				9.43815e-11	0.639785	171.0	7.0	2.33531	1.40351	1.40351	2.4152734575053506e-07	True	54M
AGCTTCCATGCCGGAAGAGACGGGGGC	TGCAGCATTTGCGCAGAGAGTCCCTGT	(octopus_NC_069010.1_9882153)	145.0	192.0	0.7552083333333334																				1.27017e-06	0.542169	192.0	10.0	0.911516	0.255208	0.255208	0.0020428918952489	True	54M
AGCTTCCATGCTGTTCAGTAGTAGTAG	TAGTAGTAGTAGTAGTAGGATAGGTAG	(octopus_NC_069000.1_26335812)	360.0	601.0	0.5990016638935108																				2.79224e-12	0.455905	601.0	13.0	1.42429	2.72546	1.599	8.245956373336294e-09	True	54M
AGCTTCCCATTGTAAGGTTTTGGACAG	GCTGATTTGGGACATAGTGGTAGACCC	(octopus_trinity_TRINITY_DN53910_c6_g1_i4.p1_83)	2213.0	3939.0	0.5618177202335618																				2.0748e-43	0.208555	3939.0	15.0	1.31691	8.01041	6.74537	2.923147472268097e-39	True	28M4781N26M
AGCTTCCCTGAAAAGTTGACTGACCAA	AGATATGTACTTGCGTAATGCTATGAT	(octopus_trinity_TRINITY_DN53811_c3_g1_i5.p1_853)	115.0	172.0	0.6686046511627907																				6.96668e-19	0.779412	172.0	6.0	1.19705	0.343023	0.343023	3.3917282898263736e-15	True	30M2378N24M
AGCTTCCTTCCGTGTTGTTACAAACAG	CGTCTGCAGAACAGTTCGCTGTTCCTT	(octopus_NW_026351652.1_3934) (octopus_trinity_TRINITY_DN56127_c3_g1_i9.p1_3269)	7986.0	10714.0	0.7453798767967146																				0.0	0.429176	10714.0	9.0	1.07356	0.266567	0.26582	0.0	True	54M
AGCTTCCTTTGGTATATATTATGCTTT	TAAACAAACCACATCTATAAGAGATGT	(octopus_NC_068994.1_16492959)	233.0	378.0	0.6164021164021164																				7.02175e-12	0.474186	378.0	12.0	1.59081	0.515873	0.452381	2.0000684772577087e-08	True	54M
AGCTTCGCTGGCCGCCTCTGCTGCTGC	TGTTGCTGTTGCCGCTGCTGCTACTCT	(octopus_NC_069005.1_26094964)	42.0	93.0	0.4516129032258064																				3.14589e-07	0.760317	93.0	6.0	1.68725	0.645161	0.645161	0.0005465362790164	True	54M
AGCTTCGGCTCGTCGCCGCCGCCGCCG	CCACTGCCGTAAGGTCCAGTCCCATTG	(octopus_trinity_TRINITY_DN54132_c4_g3_i4.p1_171)	491.0	586.0	0.8378839590443686																				9.7716e-11	0.451195	586.0	13.0	0.877562	0.21843	0.186007	2.496549995529268e-07
AGCTTCGTATACGCAGCTATCAGCCGT	CCGTATCCATCCTTTAGGTGACCCCAT	(octopus_NC_069010.1_9086900) (octopus_trinity_TRINITY_DN56344_c1_g3_i3.p1_528)	114.0	248.0	0.4596774193548387																				1.95304e-09	0.534684	248.0	9.0	2.02696	1.06855	1.05645	4.366345528310827e-06	True	51M3S
AGCTTCTAAGATCCTTCTGGGATCGAT	TATTAATTAAAAGACGAACATTGAGGG	(octopus_NW_026438402.1_384)	62.0	118.0	0.5254237288135594																				4.58924e-09	0.742857	118.0	7.0	1.26223	0.483051	0.483051	9.86344182965486e-06	True	54M
AGCTTCTACCTATGTTGGTAACAAAGG	GCCTCTATGACTATCTGTTTATTTACA	(octopus_NW_026344849.1_68)	165.0	334.0	0.4940119760479042																				6.86024e-12	0.582854	334.0	10.0	1.53004	4.9521	2.42216	1.955975626461665e-08	True	54M
AGCTTCTAGTTCTTTAATGGCTAATTC	AAGACTGTTTTGCTGGGCCTGTGACTT	(octopus_NC_068989.1_70529434) (octopus_trinity_TRINITY_DN54969_c3_g2_i12.p1_799)	227.0	390.0	0.5820512820512821																				6.47884e-08	0.389039	390.0	13.0	1.19962	2.51026	2.08974	0.0001223046519315	True	48M6S
AGCTTCTCAAGTGCATAAAGTTGAATA	TATTTTGACCGAGCACTTTCACTTCGA	(octopus_NC_068983.1_149687899) (octopus_trinity_TRINITY_DN45127_c8_g5_i1.p1_705)	311.0	460.0	0.6760869565217391																				5.95566e-08	0.435818	460.0	14.0	1.02118	0.369565	0.334783	0.0001129199260233	True	54M
AGCTTCTCCTCAGAGACAGGCAGGTTA	TGATTGAAAGCGGCTGACACTTGTAAA	(octopus_NC_068986.1_71828057) (octopus_trinity_TRINITY_DN53520_c1_g1_i3.p1_69)	298.0	477.0	0.6247379454926625																				1.44865e-34	0.6	477.0	4.0	1.48631	2.17191	1.87631	1.505404958084844e-30	True	48M6S
AGCTTCTCGTCTGCACTGTCACCTTGA	GTTGGAGTGATAGCTGCTATTAATATA	(octopus_NC_068983.1_119937493)	123.0	201.0	0.6119402985074627																				1.71617e-07	0.600901	201.0	9.0	1.40536	0.497512	0.487562	0.0003079631339558	True	54M
AGCTTCTCTCGTTAATCTTTGGTCTTG	ATATTGACCTACATGGCGGTTCTCCAG	(octopus_trinity_TRINITY_DN53800_c1_g1_i16.p1_352)	278.0	495.0	0.5616161616161616																				2.06489e-06	0.312798	495.0	11.0	1.78193	7.12121	5.61818	0.0032300958903461	True	20M7952N27M7S
AGCTTCTGAATAGTATCAACCGACAAA	CCTTGCATTAGTCTGAAGCGCCACCTG	False	77.0	106.0	0.7264150943396226																				1.09591e-07	0.946138	106.0	4.0	1.24173	0.339623	0.311321	0.0002014171971589	True	19M99346N34M1S
AGCTTCTGACTGAATACCCATGATGGT	CAAAACTATCTCATACAAGATAGCATG	(octopus_NC_068983.1_105644824) (octopus_trinity_TRINITY_DN53794_c6_g2_i8.p1_898)	658.0	795.0	0.8276729559748428																				2.83573e-10	0.401839	795.0	13.0	0.930137	0.231447	0.223899	6.917930071403384e-07	True	54M
AGCTTCTGCAGATTTCTCTTCAGGAGC	CTCCACAGGTTTTACCCCAGGAGCCTC	(octopus_NC_068984.1_120495520)	102.0	246.0	0.4146341463414634																				3.05612e-06	0.434658	246.0	4.0	2.2512	0.760163	0.731707	0.0046743438606277	True	54M
AGCTTCTGCTTTAGCAACAGCATCATC	CTCCACCAAAACAGGGTTCATGTAAGG	(octopus_trinity_TRINITY_DN53521_c0_g1_i21.p1_556)	725.0	1911.0	0.3793825222396651																				7.17093e-117	0.77791	1911.0	13.0	1.98675	10.0492	9.89377	3.848354971624225e-112
AGCTTCTGGATTGTGGTGCATTACTGC	AGTCTGTTGCTGTCATTTTAAACCAGT	(octopus_NC_068991.1_55042977)	412.0	724.0	0.569060773480663																				2.44027e-29	0.570656	724.0	9.0	1.14697	0.475138	0.46547	2.0541042999825817e-25	True	54M
AGCTTCTGGGCTTTGATTAATTCGATT	TCCTTGGTTAACTCCTGACAAGATTTC	(octopus_trinity_TRINITY_DN56344_c1_g1_i17.p1_294)	74.0	120.0	0.6166666666666667																				9.75137e-12	0.881944	120.0	6.0	1.72023	2.96667	2.95833	2.7416971781201865e-08	True	41M3917N13M
AGCTTCTGGTGCTGTTCAAAATGTTGC	TGTTGCCGCTGTTTTCATTTGTTCTTG	(octopus_NC_068987.1_65138248)	505.0	659.0	0.7663125948406677																				2.08891e-11	0.312393	659.0	14.0	1.25794	0.377845	0.377845	5.6925810391318384e-08	True	54M
AGCTTCTGGTGCTTCGTACATTTGGGA	GTATTGACTTTCCTTTGTGTTATTACG	(octopus_trinity_TRINITY_DN48415_c5_g1_i10.p1_430)	148.0	334.0	0.4431137724550898																				2.73123e-06	0.38369	334.0	9.0	1.90665	0.730539	0.718563	0.0042040195715865	True	43M5107N11M
AGCTTCTGTATAAGGGGTGGTGTTATA	GGGATCGGAGAAAGAGTTGTCTTGAAA	(octopus_NC_068995.1_3537733) (octopus_trinity_TRINITY_DN43571_c7_g1_i1.p1_1440)	133.0	247.0	0.5384615384615384																				6.08367e-25	0.888367	247.0	11.0	1.1626	0.473684	0.473684	4.178918360282706e-21	True	54M
AGCTTCTGTCTTGTGTTGGCTTTCATT	TATATATTCAGCTTCGATGTTGACATG	(octopus_NC_068995.1_10712033) (octopus_trinity_TRINITY_DN56494_c2_g1_i1.p1_100)	145.0	355.0	0.4084507042253521																				1.34407e-07	0.455128	355.0	12.0	1.8563	0.833803	0.830986	0.0002443557216559	True	54M
AGCTTCTGTGCTGCCAATATTTGGGAT	CATCATCATCCAGTGTCCGCTTTTCTA	(octopus_NC_068987.1_4309746)	438.0	629.0	0.6963434022257552																				4.88941e-44	0.889826	629.0	12.0	1.09943	0.337043	0.319555	7.0246097019074595e-40	True	54M
AGCTTCTGTGTTTTGGATAACATTGCT	TCATATTCTTTGCATTCGGCACTATGG	(octopus_trinity_TRINITY_DN55769_c0_g5_i5.p1_27)	8082.0	13840.0	0.5839595375722544																				6.14619e-210	0.272087	13840.0	11.0	1.26508	0.478974	0.455925	7.783086956689399e-205	True	44M974N10M
AGCTTCTTACCACACAGCCACTCCTGC	ACCTATATATATTCACATTCTTTTGAA	(octopus_NC_069003.1_11476100)	103.0	407.0	0.253071253071253																				1.33929e-07	0.318184	407.0	12.0	4.37509	11.3514	9.69779	0.0002435398721682	True	54M
AGCTTCTTAGTCTTCAGCTGTTCTTTC	TCCAAATCGCCCTCTAACACAGCTTTG	(octopus_trinity_TRINITY_DN55230_c2_g1_i21.p1_285)	4359.0	6563.0	0.6641779673929605																				8.90939e-79	0.282141	6563.0	15.0	1.34097	3.92839	3.47676	2.827203948449581e-74	True	17M1757N37M
AGCTTCTTATTTTAATGCAATGTGCTG	TAGTTTTAGCCTGTGGTTTCCAGTGCT	(octopus_NC_068984.1_56294909)	492.0	727.0	0.6767537826685007																				2.15227e-07	0.262031	727.0	4.0	1.35847	0.338377	0.338377	0.0003816295334735	True	2S52M
AGCTTCTTCAGATACCGTAACAAGAAT	TAGAAGTTGAAGGAGGAGAGCTACCTT	(octopus_NC_068999.1_53504285)	44.0	90.0	0.4888888888888889																				4.17289e-08	0.865385	90.0	9.0	1.61606	0.855556	0.855556	8.054117486814488e-05	True	54M
AGCTTCTTCAGCAACGTTTGAAAAAGA	AGTATTATTTTATCGATGCATTTGTGC	(octopus_NC_068991.1_55395369)	271.0	365.0	0.7424657534246575																				3.21406e-13	0.502283	365.0	9.0	0.9969	0.268493	0.268493	1.03126551553682e-09	True	54M
AGCTTCTTCAGCAGCTCTTCTGGCCTC	TTCCTCAGCTCTCCTAGCCTCTTCAGC	(octopus_NC_068983.1_143609689) (octopus_trinity_TRINITY_DN51628_c8_g1_i11.p1_73)	3440.0	5417.0	0.6350378438249954																				2.83176e-10	0.141289	5417.0	15.0	1.9899	0.994277	0.971017	6.908662649229508e-07	True	54M
AGCTTCTTCTGTGATATTTTTGATATT	GTTTCCCTGCAAATACAGAGTTTTTAA	(octopus_trinity_TRINITY_DN48383_c1_g1_i2.p1_265)	425.0	836.0	0.5083732057416268																				6.94584e-08	0.251146	836.0	9.0	1.74679	3.41627	3.00598	0.0001306395911776	True	43M11S
AGCTTCTTCTTCAACAGCGATGAATGC	TACGACCCAAGATAACACGAACAAGAG	(octopus_NW_026358753.1_282) (octopus_trinity_TRINITY_DN43099_c4_g1_i3.p1_292)	3535.0	6193.0	0.5708057484256418																				2.60281e-44	0.21694	6193.0	11.0	1.29794	0.474891	0.459228	3.769909065482038e-40	True	54M
AGCTTCTTGATATTTGGGGTTCAAAAT	ACCTATATTTCTATATAGTTTAAATAG	(octopus_NC_068995.1_28732561)	246.0	326.0	0.754601226993865																				1.11714e-06	0.41279	326.0	10.0	0.898725	3.31595	2.37117	0.001809819501579	True	54M
AGCTTCTTGGTGGCACAGTCACGTTCC	ATTGGTCCTACATACCAAGGGTATTTT	(octopus_trinity_TRINITY_DN51281_c5_g2_i1.p1_192)	434.0	532.0	0.8157894736842105																				1.05061e-10	0.497959	532.0	15.0	0.956379	0.774436	0.759398	2.675997753351527e-07	True	12M5740N42M
AGCTTCTTTCGGTTGGTTGCTTTCAGT	GGTTCCATTGTCTCCTGCATCTTTGAT	(octopus_trinity_TRINITY_DN48618_c4_g3_i4.p1_1198)	425.0	524.0	0.8110687022900763																				3.67581e-06	0.404167	524.0	15.0	1.14773	0.278626	0.230916	0.0055619871980584	True	5S41M8S
AGCTTCTTTTTGCGCACTAAATGGTGG	TTGCTGATATGGATCACCAGTCTCACT	(octopus_NC_068983.1_94741932) (octopus_trinity_TRINITY_DN49407_c5_g2_i7.p1_592)	1288.0	2198.0	0.5859872611464968																				1.5137400000000002e-69	0.562149	2198.0	15.0	1.25265	0.464968	0.43949	4.061822423832373e-65	True	54M
AGCTTGAAAGAGATATGTCCGGAAAAC	TTTGATGCTATTAAACACTGATTTTCA	(octopus_NW_026425038.1_6671)	567.0	1036.0	0.5472972972972973																				9.33276e-16	0.250322	1036.0	13.0	1.88425	2.32625	1.86969	3.659933949092994e-12	True	47M7S
AGCTTGAAAGATGCCAGCAATGAATTT	GTAAGGGTTCTTCCGAACACAAAGGAA	(octopus_NC_068989.1_83314154) (octopus_trinity_TRINITY_DN48879_c4_g10_i1.p1_235)	1149.0	1372.0	0.8374635568513119																				8.48884e-10	0.295279	1372.0	11.0	0.852131	0.180029	0.176385	1.9708370091439e-06	True	54M
AGCTTGAAATGGGAATCTGTAAATCAA	GCCATCTATAGGTTCGTTCTGGGCTGT	(octopus_NC_068995.1_32736052) (octopus_trinity_TRINITY_DN44584_c6_g1_i1.p1_781)	320.0	430.0	0.7441860465116279																				8.88921e-08	0.376658	430.0	13.0	0.95348	0.25814	0.25814	0.0001650953185009	True	54M
AGCTTGAACTTGCTGCTGCTGCTGCTG	CTGCTGTTGCAATGGTGATGCACGATT	(octopus_NC_068995.1_57970084) (octopus_trinity_TRINITY_DN56114_c2_g1_i1.p1_103)	112.0	237.0	0.4725738396624472																				6.24433e-16	0.823238	237.0	13.0	1.62046	8.27426	3.02954	2.4805750329493263e-12	True	30M3I21M
AGCTTGAATCACATTTCACAGTATAGC	TCTTACTCTCAGAGTAAGTGTAATCAG	(octopus_trinity_TRINITY_DN50326_c2_g1_i15.p1_167)	315.0	430.0	0.7325581395348837																				6.50964e-09	0.420932	430.0	14.0	1.12364	0.462791	0.367442	1.376386108057598e-05	True	22M3372N32M
AGCTTGACTCCAGGAAGGTCATGGGTG	CTTTGAGTAGAGTCAAAACTTGTGTTG	(octopus_NC_068996.1_30342659) (octopus_trinity_TRINITY_DN48111_c7_g1_i27.p1_201)	1469.0	1729.0	0.849624060150376																				1.62811e-06	0.208101	1729.0	15.0	1.02956	0.222094	0.198381	0.0025822060426001	True	54M
AGCTTGAGATTGTAAGGGCATACTGAG	CCGTGCAGCACCCATACCTGCAGCAGT	(octopus_NC_068999.1_2104933) (octopus_trinity_TRINITY_DN55914_c3_g1_i43.p1_967)	1418.0	2337.0	0.6067608044501498																				6.33244e-08	0.109413	2337.0	14.0	1.76353	2.20582	2.14506	0.000119693870163	True	54M
AGCTTGAGCATTTGAGGTCACAGCGGT	CTGTTTAACTAAGTTCACAGATGAATT	(octopus_NC_068988.1_82659328) (octopus_trinity_TRINITY_DN55434_c3_g1_i4.p1_934)	208.0	333.0	0.6246246246246246																				3.37908e-21	0.775567	333.0	13.0	1.22028	0.432432	0.405405	1.8917919374774786e-17	True	54M
AGCTTGAGGCTATAGTAAAAGACACTT	GTTCAAGTGTTATATAGTGAGACTGAA	(octopus_NC_068986.1_96822789)	137.0	247.0	0.5546558704453441																				1.08214e-12	0.689872	247.0	10.0	1.42751	8.60729	4.02429	3.316469751741835e-09	True	54M
AGCTTGAGTTAATGATGAAGAAGCTGA	TGTTGAACCAGGCTCAGTTTGTTCTAG	(octopus_NC_068982.1_162161110) (octopus_trinity_TRINITY_DN56011_c1_g2_i5.p2_826)	299.0	401.0	0.7456359102244389																				1.63796e-12	0.72352	401.0	13.0	0.95391	0.526185	0.506234	4.940343769591396e-09	True	3S51M
AGCTTGATAAAAATAGAATGTGTCTTT	GGATGTGTTGGCTGATATGCCTCTCCT	(octopus_trinity_TRINITY_DN46281_c6_g2_i1.p1_1384)	106.0	197.0	0.5380710659898477																				1.35168e-21	0.902596	197.0	10.0	1.19658	0.477157	0.477157	7.745726219034798e-18
AGCTTGATAATCCAACCAAGGAAGAGT	TCCATTTCAATATTAATTGTCTTTCAT	(octopus_NC_068999.1_32919527)	548.0	651.0	0.8417818740399385																				6.02225e-13	0.408421	651.0	12.0	0.762966	0.187404	0.165899	1.887761775942209e-09	True	54M
AGCTTGATAGAAGATCAGGAAAATGAT	GAAATTATAAGGGGCCCTACACCTCCA	(octopus_NC_069005.1_20824557)	113.0	150.0	0.7533333333333333																				2.34445e-06	0.607249	150.0	8.0	0.924459	0.246667	0.246667	0.0036409537822033	True	54M
AGCTTGATGAATCAGAGTATCAGCAAA	ATCAAAGTCCTTCGTTTCAATTTCATC	(octopus_trinity_TRINITY_DN46681_c9_g1_i9.p1_2164)	73.0	211.0	0.3459715639810427																				1.14909e-08	0.588346	211.0	10.0	1.97133	8.2654	7.51659	2.3637774200949512e-05	True	36M29089N18M
AGCTTGATGGGCAGTCATTAGTTGACC	ATTACTTTTATCCTTCAGTTGAAATTT	(octopus_NC_068985.1_21565395) (octopus_trinity_TRINITY_DN54979_c7_g2_i2.p1_1237)	1062.0	1553.0	0.6838377334191886																				2.32546e-67	0.510441	1553.0	15.0	1.2971	0.375402	0.345782	5.956294229460839e-63	True	54M
AGCTTGATGTTTTGACATAGCACGTGG	GTACACTGAAGTGGAATCTCAACACTT	(octopus_NC_068987.1_11896451) (octopus_trinity_TRINITY_DN1610_c0_g1_i1.p1_146)	84.0	120.0	0.7																				1.73226e-09	0.913012	120.0	4.0	1.1191	1.70833	1.69167	3.893527881310721e-06	True	46M8S
AGCTTGATTTCTTTGGTTATTTTATTG	CTGCACATATTTGTTACATTCATCCTA	(octopus_NC_068981.1_58607167)	86.0	143.0	0.6013986013986014																				9.3157e-08	0.939655	143.0	7.0	1.4822	0.426573	0.426573	0.0001726111974479	True	54M
AGCTTGCAATATCTCTGAGTAGTTCCT	GCAGTTTTTGCATGGGTCAAGCATCCG	(octopus_NC_068982.1_66775197)	531.0	675.0	0.7866666666666666																				1.4549e-08	0.317714	675.0	11.0	0.989871	0.405926	0.263704	2.959149209608285e-05	True	1S53M
AGCTTGCAATTTTTGTTGATTATCTTA	TATCTAATTTGTACACAGCTGTTGGTG	(octopus_NC_068983.1_146671060) (octopus_trinity_TRINITY_DN56308_c5_g1_i4.p1_60)	8750.0	14602.0	0.5992329817833174																				3.77861e-316	0.325255	14602.0	11.0	1.48796	0.451582	0.426722	9.110328011552e-311	True	54M
AGCTTGCACATTGAAGCATACTTGGTA	ACGTCATTTCCAGCTGTGTACAAACCA	(octopus_NC_068986.1_50987203) (octopus_trinity_TRINITY_DN48806_c9_g2_i6.p1_1032)	179.0	327.0	0.5474006116207951																				7.53457e-10	0.567397	327.0	13.0	1.19809	0.46789	0.46789	1.7586797268442283e-06	True	53M1S
AGCTTGCAGCTACACTAAGAAAGATTA	AAACCCGAACCCAATTGGGTTTCCAAC	(octopus_NC_068984.1_130447168)	280.0	393.0	0.712468193384224																				2.26147e-08	0.457269	393.0	13.0	1.06391	0.287532	0.287532	4.501056837575079e-05	True	54M
AGCTTGCATACCAACCACATGGTTCCG	GGTTCATTCCCACTGCATGTCACCTTG	(octopus_NC_069007.1_12732123) (octopus_trinity_TRINITY_DN46966_c4_g1_i1.p1_244)	98.0	195.0	0.5025641025641026																				2.16856e-12	0.67094	195.0	8.0	1.51914	2.03077	1.97949	6.467137925454402e-09	True	54M
AGCTTGCATTAATGTAATCAATAAAAG	GTTATCTCTCCGTAAATCCTATCTCAC	(octopus_NC_068987.1_25876682)	428.0	562.0	0.7615658362989324																				1.54184e-30	0.809703	562.0	12.0	1.03211	0.27758	0.259786	1.3668867083363986e-26	True	54M
AGCTTGCCACCTTAATGATGATGATGA	TGATGATGATGATGATTTCTAACATGG	(octopus_NC_068994.1_53777207)	62.0	128.0	0.484375																				4.93817e-17	0.984127	128.0	8.0	1.34708	7.04688	6.01562	2.124233890852512e-13	True	54M
AGCTTGCCAGGAAAAGAGTAATTGACA	TCGGAATCAGAGGGAGTGGTTGGGGTA	(octopus_NC_069005.1_5788027)	195.0	305.0	0.639344262295082																				1.98197e-06	0.389291	305.0	9.0	1.27686	0.436066	0.429508	0.0031079091731817	True	54M
AGCTTGCCATCTTAATAATAATAATAA	TGGTTTCAAATTTTGACGGAGGGTCAG	False	74.0	217.0	0.3410138248847926																				2.5675e-06	0.556098	217.0	10.0	2.62148	11.3318	9.84332	0.0039666049666119	True	1S53M
AGCTTGCGTAGTTACCGCTGCACTGAC	CGGATTCATAGTTGTAGAGACTTCTTG	(octopus_NC_069003.1_34332637) (octopus_trinity_TRINITY_DN54646_c1_g2_i8.p1_2560)	654.0	1040.0	0.6288461538461538																				1.31589e-22	0.461008	1040.0	13.0	1.42032	0.402885	0.399038	7.974214627338878e-19	True	54M
AGCTTGCTAGAATCTCAATAAGCTTTC	TTTAACACCATTCAAACGTAAAATCTA	(octopus_NC_068991.1_76759400)	137.0	311.0	0.4405144694533762																				4.46725e-10	0.517825	311.0	11.0	2.0523	0.768489	0.758842	1.0675091508989797e-06	True	54M
AGCTTGCTAGTTTAGAGCCAATGATTG	TGTTGTCCAGGCAATCACATTTCACCC	False	132.0	202.0	0.6534653465346535																				5.68966e-33	0.992647	202.0	7.0	1.08004	0.381188	0.371287	5.5598341160905e-29				seq_1629																	True
AGCTTGCTATCTTCCTTAACAACAACA	AGATTATCTCCTTCCATTTCAATACTA	(octopus_NC_068981.1_173505968) (octopus_trinity_TRINITY_DN55313_c4_g1_i3.p1_1014)	324.0	427.0	0.7587822014051522																				1.87767e-10	0.549033	427.0	12.0	0.999734	0.299766	0.29274	4.664318993394254e-07	True	54M
AGCTTGCTGCCTTAATAATAATAATAA	TAATAATTTCTTTTAAGGGCAACAAAA	(octopus_NC_068995.1_5021927)	1047.0	3231.0	0.3240482822655524																				9.25768e-38	0.257393	3231.0	15.0	3.5937	10.0087	8.18972	1.0833168835762726e-33	True	54M
AGCTTGCTTACATGGTTCCGGGTTCAG	TCCTACTGTGTGGCACCTTGGGCAAGT	(octopus_NC_069002.1_17136473)	602.0	1206.0	0.4991708126036484																				3.50361e-09	0.276313	1206.0	15.0	1.70687	0.767828	0.767828	7.623432533738398e-06	True	54M
AGCTTGCTTACCAACCACATGGTCCCG	GGTTCAGTCCCACTGCGTGGCATCTTG	(RF_all_LGKD01115992.1/282-1_204) (octopus_NC_068985.1_68375157) (octopus_trinity_TRINITY_DN52321_c8_g4_i1.p1_3)	1105.0	1676.0	0.6593078758949881																				3.31066e-53	0.425096	1676.0	15.0	2.0763	0.470764	0.46599	6.157263293680179e-49
AGCTTGCTTACCAACCACATGGTTCCA	GGTTCAGTCCCACTGCGTGACACCTTG	(octopus_NC_068981.1_78903099) (octopus_trinity_TRINITY_DN49638_c10_g1_i7.p1_2470)	576.0	2108.0	0.2732447817836812																				1.48619e-07	0.17628	2108.0	15.0	4.63638	1.86243	1.83539	0.0002687157587678	True	54M
AGCTTGCTTACCAACCACATGGTTCCG	GGTTCAGTCCCACTGCGGGGCACCTTG	(octopus_NC_068988.1_56636280) (octopus_trinity_TRINITY_DN52598_c2_g1_i1.p1_126)	4702.0	10577.0	0.4445494941854968																				5.56587e-71	0.221015	10577.0	15.0	4.20678	1.50222	1.46109	1.5366385504856998e-66	True	54M
AGCTTGCTTACCAACCACATGGTTCTG	GGTTCATTCCCCTGTGTGGCACCTTGA	(octopus_NC_069004.1_29796070) (octopus_trinity_TRINITY_DN44200_c4_g1_i1.p1_47)	739.0	2943.0	0.2511043153244988																				5.22541e-60	0.347141	2943.0	15.0	5.1267	10.7771	4.10975	1.1464768883777927e-55	True	33M229962N21M
AGCTTGCTTACCAACCATATGGTTCCG	GGTTCAGTCCCACTGCGTGGCATCTTG	(RF_all_LGKD01115992.1/282-1_204) (octopus_NC_068994.1_32118452) (octopus_trinity_TRINITY_DN45463_c10_g4_i1.p1_114)	83.0	235.0	0.3531914893617021																				1.74362e-08	0.574144	235.0	9.0	2.38619	1.77872	1.75319	3.514837495541331e-05	True	54M
AGCTTGCTTACGAACCACATGGTTCCG	AGTTCAGTCCCACTGTGTGGCACCTTG	(octopus_NC_068984.1_140676583)	186.0	695.0	0.2676258992805755																				1.1252e-11	0.436464	695.0	15.0	3.85521	2.28921	2.25036	3.1451413467054964e-08	True	54M
AGCTTGCTTCCCAACCACATGGTTCTG	GGTTCAGTCCCGCTCCTTGGTAACATG	(octopus_NC_069000.1_7900763)	530.0	1838.0	0.2883569096844396																				8.73319e-09	0.167774	1838.0	15.0	4.94011	6.15234	5.78781	1.8204763351268945e-05	True	54M
AGCTTGCTTCCCAACCACATGGTTTCA	GGTTCAGTCTCACTGTATGGCTCCTTG	(octopus_NC_068989.1_17174304)	62.0	126.0	0.492063492063492																				4.58797e-06	0.663462	126.0	7.0	3.20202	3.24603	2.97619	0.0068506269912287	True	54M
AGCTTGCTTCCCAACCACATGGTTTTG	GGTTCAGTCCCACTGTGTAGCACCTTG	(octopus_NC_069009.1_8737108) (octopus_trinity_TRINITY_DN52413_c6_g1_i1.p1_247)	257.0	636.0	0.4040880503144654																				1.13664e-08	0.313044	636.0	13.0	2.4235	2.48899	2.42296	2.3392581769234247e-05	True	54M
AGCTTGCTTCCCAACTATGAGTCTTAG	ATCAAGTCCAACTATGTGATACCTTGT	(octopus_NC_068981.1_136492894)	45.0	71.0	0.6338028169014085																				5.3802e-08	1.0	71.0	5.0	1.20362	0.394366	0.394366	0.0001025122464736	True	53M1S
AGCTTGCTTTAGAAGGTTCCGTTGTGT	CACTGAAGAGGTAACAGATGTGTGGCG	(octopus_NC_068987.1_56626731)	291.0	552.0	0.5271739130434783																				7.43789e-11	0.328289	552.0	11.0	1.18598	0.490942	0.48913	1.9227063927937325e-07	True	54M
AGCTTGGAACGGTCGGCCAGAGAGCCG	GGCCGTGCGATGGAATCCCCAAGGCCA	(octopus_NW_026300745.1_8353) (octopus_trinity_TRINITY_DN54398_c2_g2_i8.p1_2430)	211.0	367.0	0.5749318801089919																				5.82812e-10	0.522929	367.0	12.0	1.28527	0.531335	0.452316	1.3757259124413111e-06	True	54M
AGCTTGGAGCATGGTGTAGCCATCTAT	GTATGTATATATATATATATAAATATA	(octopus_NC_069008.1_969032)	49.0	118.0	0.4152542372881356																				5.35832e-10	0.847908	118.0	8.0	2.15923	1.21186	1.21186	1.2698174434417143e-06	True	54M
AGCTTGGAGCATTCACGTGACACACAC	ACACACACACATATGAAGAAGACAAAT	(octopus_NC_068984.1_1834904)	1248.0	2313.0	0.5395590142671854																				1.36452e-201	0.766579	2313.0	9.0	2.34481	4.32425	2.69909	1.6192735611096937e-196	True	16M2D38M
AGCTTGGAGGATAAAAAGCCGAAGTTA	CGGAGGGGCATGCATATTAAGTGGAAA	(octopus_NC_068997.1_41836601)	206.0	283.0	0.7279151943462897																				4.05532e-09	0.475225	283.0	13.0	1.06018	0.29682	0.29682	8.764491520505657e-06	True	54M
AGCTTGGATGATCTGGTCCTCAAGAGA	ACCCTTCTTCTCTTCATCATCCTTCTT	(octopus_trinity_TRINITY_DN52640_c4_g1_i33.p1_256)	213.0	366.0	0.5819672131147541																				6.848780000000002e-18	0.562978	366.0	11.0	1.69303	5.43443	4.34973	3.1248493418001136e-14
AGCTTGGATTTGGTCATTCAACCATTC	ATCGACACCTGCATGTCACTGGAAAAA	(octopus_NC_068983.1_120399153) (octopus_trinity_TRINITY_DN53194_c2_g1_i9.p1_275)	206.0	410.0	0.5024390243902439																				1.74216e-08	0.447516	410.0	12.0	3.6221	3.47073	3.34878	3.511988846185042e-05	True	54M
AGCTTGGCAACTGCAGAGCTGCTCAGG	CACCAACTGCCAGCTTTGGTATGGTTC	(octopus_NW_026424500.1_441)	311.0	533.0	0.5834896810506567																				6.46193e-10	0.347228	533.0	13.0	1.16968	0.429644	0.427767	1.5185043959139226e-06	True	3S51M
AGCTTGGCACCAGTGACGTCACAACTC	AATTCTGTAGCTGAGCAAACTGGAGCA	(octopus_NC_069000.1_8489593)	202.0	302.0	0.6688741721854304																				1.42226e-06	0.454996	302.0	11.0	2.02153	2.30795	2.19205	0.0022730966193349	True	54M
AGCTTGGCCAGTCTCATTCCAAGACAC	ATTCTTGGCCCTGCACCAAATGGTAAG	(octopus_NC_069006.1_2645882) (octopus_trinity_TRINITY_DN43769_c5_g1_i7.p1_225)	3062.0	7295.0	0.4197395476353667																				1.1757e-11	0.148021	7295.0	13.0	1.83411	0.976422	0.965867	3.280628081320972e-08	True	54M
AGCTTGGCCCTTTCTTGCAACTTCCAT	CAGAAGATTTAGTACTTGATTTAGAGG	(octopus_NC_068988.1_57508898)	90.0	142.0	0.6338028169014085																				6.46521e-06	0.560976	142.0	6.0	1.84496	0.542254	0.542254	0.009452042783947	True	54M
AGCTTGGCCTTCATCTCTGTCACAGTG	ACCTGTGTCTGTCCTTGTTCTTGCTGC	(octopus_trinity_TRINITY_DN55072_c6_g2_i4.p1_891)	337.0	455.0	0.7406593406593407																				4.56936e-09	0.439133	455.0	12.0	1.03892	0.32967	0.305495	9.822525429670422e-06
AGCTTGGGAAGAGGTGAAGTGGTAGGG	TTTTTAAAGGACACAAATTAAATAAAT	(octopus_NC_069005.1_30225799)	662.0	851.0	0.7779083431257344																				1.14737e-11	0.489492	851.0	14.0	1.75459	0.568743	0.435958	3.20454959218875e-08	True	54M
AGCTTGGGAATTCACAATTCACTCGTA	TAGAATTTGCCGAGTGAACAAATGTTA	(octopus_NC_069003.1_32839584) (octopus_trinity_TRINITY_DN51403_c9_g1_i3.p1_737)	620.0	838.0	0.7398568019093079																				1.37255e-22	0.451253	838.0	15.0	1.05964	0.325776	0.282816	8.310563372325348e-19	True	54M
AGCTTGGGTAAGTGATTTGTCAATATC	TTGAGAGCTGACTGGACGAGAAGGTGG	(octopus_NC_068984.1_123038592) (octopus_trinity_TRINITY_DN51885_c0_g1_i7.p1_349)	1807.0	2315.0	0.780561555075594																				4.96161e-10	0.196127	2315.0	10.0	1.03183	0.259179	0.234125	1.1798017919011892e-06	True	54M
AGCTTGGGTACGTGCTTGTTGAGTATA	TATTATTAAATTCATAGAATATTTTCA	(octopus_NC_069000.1_47159459)	77.0	107.0	0.719626168224299																				7.49712e-07	0.951627	107.0	9.0	1.03189	0.280374	0.280374	0.0012421589580891	True	54M
AGCTTGGGTTATTCTTCATATATTTGT	CTGCTTTGGACAGTGACATCCAGGCTG	(octopus_NC_068990.1_84295203) (octopus_trinity_TRINITY_DN46617_c3_g5_i5.p1_47)	79.0	138.0	0.572463768115942																				4.71225e-07	0.631579	138.0	8.0	1.29998	0.492754	0.485507	0.0008009977914284	True	2S52M
AGCTTGGGTTTCACATAGAGATAATCC	AAAGTTTTGTTTGTATGATCCATGAAA	(octopus_NC_069000.1_40150370)	127.0	233.0	0.5450643776824035																				3.8821200000000004e-29	0.895105	233.0	12.0	1.09907	0.459227	0.459227	3.2408509616208105e-25	True	54M
AGCTTGGTATGATGACGATTCGTTTAA	TACAGCGCCTTTTGGTACTGGTCTCAA	False	3312.0	4358.0	0.7599816429554842																				4.887030000000001e-69	0.566397	4358.0	12.0	1.16198	2.84695	2.42359	1.2976001231186578e-64	True	35M993N19M
AGCTTGGTGACGGTGAGGAATGTTGTG	CTCCTACTATTTGCCGTGCCGGACTCT	(octopus_NC_068984.1_120525673) (octopus_trinity_TRINITY_DN55286_c3_g2_i7.p1_1835)	727.0	947.0	0.7676874340021119																				2.57146e-07	0.258608	947.0	7.0	1.25742	0.510032	0.491024	0.0004515809374786	True	9M1136N45M
AGCTTGGTTGGGAGGGCTGTGCTGGGT	AGCTTGGTTGGGAGGGCTGTGCCGGGT	(octopus_NC_069001.1_20845804) (octopus_trinity_TRINITY_DN42273_c3_g3_i10.p1_659)	547.0	811.0	0.6744759556103576																				2.03584e-09	0.36405	811.0	15.0	1.6178	0.416769	0.395808	4.543559137970842e-06	True	54M
AGCTTGTACTTAAAATTTAAGCAGTAA	ATACCAAATTGATAAGATATAAAGTAG	(octopus_NC_069000.1_36703801)	433.0	691.0	0.6266280752532561																				1.1249e-10	0.32903	691.0	13.0	1.11681	0.447178	0.384949	2.856802196373003e-07	True	54M
AGCTTGTATCACCCAGGCCGATGAATC	AGCCTGGGTGTCTCAAGAGGGTTAATA	(octopus_NC_069003.1_31807999)	276.0	392.0	0.7040816326530612																				1.43704e-14	0.532529	392.0	12.0	1.33322	0.420918	0.410714	5.148900014777552e-11	True	54M
AGCTTGTCACCTTCCAAGAATATATCG	TTGCTAATCATAAATAACATCAATAGT	(octopus_NC_068994.1_58499418)	143.0	274.0	0.5218978102189781																				4.95915e-25	0.764889	274.0	11.0	1.3291	0.580292	0.518248	3.422024294147582e-21	True	54M
AGCTTGTCACTGAGAGAACCACTTAAC	GGTATATACGTAACACACACATACACA	(octopus_NC_068996.1_27723263)	142.0	268.0	0.5298507462686567																				1.57418e-11	0.571524	268.0	7.0	1.32543	0.578358	0.518657	4.34025488693592e-08	True	54M
AGCTTGTCCCCCTTTGCCTCACCGGCA	ACACACTCCTCCTTACTATCAAAGCCC	(octopus_NC_068999.1_49205310) (octopus_trinity_TRINITY_DN47217_c6_g2_i2.p1_1257)	631.0	773.0	0.8163001293661061																				1.5511e-18	0.445982	773.0	13.0	0.839804	0.204398	0.203105	7.383527003878267e-15	True	54M
AGCTTGTGCAGGACATGGAGAAACTTC	CAGCAAATAATGGCATTTCCTTGAAGT	(octopus_NC_069010.1_9090975) (octopus_trinity_TRINITY_DN56344_c1_g3_i1.p1_204)	108.0	187.0	0.5775401069518716																				4.89833e-09	0.647059	187.0	8.0	1.3299	0.465241	0.449198	1.0497050889262905e-05	True	54M
AGCTTGTGTATCTGTACTTGTCAGTGT	GTGTGTGTGTGTGTGTGGTCTAAAGTA	(octopus_NW_026309318.1_356)	161.0	272.0	0.5919117647058824																				1.72976e-10	0.495782	272.0	12.0	2.07196	3.53309	2.09926	4.312086221047471e-07	True	54M
AGCTTGTGTGATTTCTTCAAAACCACA	CATATCCTCGCGAATTTCGCCTTCAGG	(octopus_NC_068983.1_92835277) (octopus_trinity_TRINITY_DN42909_c5_g1_i3.p1_3577)	1786.0	1939.0	0.9210933470861268																				1.1059e-12	0.386029	1939.0	13.0	0.621012	0.280557	0.261475	3.3862415145493867e-09	True	52M2S
AGCTTGTGTGTTAAATGATCGCTTCTT	TTGTTGTCGTCAGCAGCACAGCGATTT	(octopus_NC_069007.1_20683224)	3057.0	3746.0	0.8160704751735184																				8.96859e-52	0.430447	3746.0	15.0	0.945688	0.2504	0.213828	1.6059506930479703e-47	True	54M
AGCTTGTGTTGCTGACAGCATTATGTC	AGTAATGAAATTCCCTAAATTGGTTTC	(octopus_trinity_TRINITY_DN46408_c0_g3_i5.p1_52)	50.0	91.0	0.5494505494505495																				2.08741e-07	0.739706	91.0	4.0	1.70135	0.747253	0.747253	0.0003707077285458	True	41M747N13M
AGCTTGTTCAGAAAAATAAGTCACGTC	TCTAAAAATGAAATGATCTTCTATGTT	(octopus_NC_068998.1_45486923)	384.0	668.0	0.5748502994011976																				1.00036e-06	0.358858	668.0	6.0	2.21391	0.61976	0.598802	0.001631000355971	True	54M
AGCTTGTTCCGCTGTACATTCTGCTTT	GCTAGTAGGATTGCTCAGAGCAAAAAT	(octopus_NC_068999.1_47585902) (octopus_trinity_TRINITY_DN52883_c7_g2_i11.p1_1336)	719.0	898.0	0.8006681514476615																				1.48766e-07	0.299426	898.0	14.0	0.917533	0.226058	0.214922	0.0002689639353613	True	54M
AGCTTGTTCCTCTCTGGTTTTGTACGG	AATCTTGTCTTGAGATTGACAGGAGAA	(octopus_trinity_TRINITY_DN45101_c4_g2_i6.p1_34)	54.0	92.0	0.5869565217391305																				9.43337e-08	0.706839	92.0	7.0	1.36774	1.36957	1.22826	0.0001746693676722	True	19M984N35M
AGCTTGTTGGTCTTTTTCAATCTAAAA	TTAGTATTTTACATAGGTGTGTCTATA	(octopus_NC_068987.1_64764051)	34.0	66.0	0.5151515151515151																				5.49027e-09	0.972222	66.0	6.0	1.19318	0.80303	0.5	1.1703043189814944e-05	True	54M
AGCTTGTTTTTAATTGTTACTGTTATA	AAGGCCTGTAGAATTGTAAGAAATAAA	(octopus_NC_068983.1_143787120)	370.0	647.0	0.5718701700154559																				8.28701e-07	0.3154	647.0	15.0	1.27987	0.489954	0.463679	0.0013655323911748	True	54M
AGCTTTAAAGTTAAGTTCATTATCTTC	TGCTGCTTCAAAATCATACAGAGCTCT	(octopus_NC_068990.1_89158319) (octopus_trinity_TRINITY_DN45831_c7_g1_i3.p1_655)	396.0	616.0	0.6428571428571429																				1.54499e-07	0.327052	616.0	14.0	1.19002	0.410714	0.383117	0.000278768936762	True	54M
AGCTTTAAATTTGTGCTGGGAACTGCA	ATTTCACGACTGAAATCGCTTATATTC	(octopus_NC_068985.1_18303450)	304.0	529.0	0.5746691871455577																				2.10394e-09	0.354596	529.0	10.0	2.2084	0.557656	0.557656	4.688642715769862e-06	True	54M
AGCTTTAACAGGGATTAGAGAGAAAGT	TGTGAACTTGGCTCCCCGTAAACTTTA	False	119.0	186.0	0.6397849462365591																				9.5962e-07	0.585586	186.0	10.0	1.06344	0.365591	0.365591	0.0015682520325419
AGCTTTAAGATCTCTCCTTCCACAATC	ACATCTTTTTCTATTTGGTCTTCTCTC	(octopus_trinity_TRINITY_DN56243_c7_g2_i13.p1_1641)	1048.0	1734.0	0.6043829296424452																				1.84379e-117	0.861972	1734.0	15.0	1.44707	4.92618	4.17359	9.963175682486971e-113	True	23M7139N31M
AGCTTTAAGGAGCTATGAAATATCGTA	ATGATGCTTAATGAGCATCTACCTGCT	(octopus_NC_068982.1_189899518)	63.0	121.0	0.5206611570247934																				8.26965e-09	0.763706	121.0	7.0	1.51647	0.966942	0.966942	1.7282921094293843e-05
AGCTTTAATATTTTCCAAAATGTTGTA	ATTTCAGCTTCTGTAATTTCCTCCATG	(octopus_NC_068987.1_5332179)	2546.0	4299.0	0.5922307513375203																				1.53262e-97	0.39077	4299.0	13.0	1.22893	0.447546	0.439405	6.4740153834142564e-93	True	54M
AGCTTTACATGTATAGGAACAGTCTTT	TCCTCTAGTAATATTATTAGGCGTCCC	(octopus_trinity_TRINITY_DN55321_c8_g3_i7.p1_421)	1078.0	1240.0	0.8693548387096774																				3.5834e-22	0.351998	1240.0	13.0	0.819475	0.183065	0.168548	2.1219116806504685e-18	True	17M9593N37M
AGCTTTACCAAAAATCTTCAGACTTCT	TCTCATAACTAAAAGTAATATAGCAAT	(octopus_NC_068984.1_24934742) (octopus_trinity_TRINITY_DN53669_c2_g1_i4.p1_2302)	3325.0	4228.0	0.7864238410596026																				7.06856e-94	0.449964	4228.0	13.0	1.05568	0.254967	0.234153	2.8362864193793568e-89	True	54M
AGCTTTACCAGTTCCTCCATATCCGTG	GGAAAGTGGCACTTCACCTAATTGTAA	(octopus_NC_068991.1_43297122) (octopus_trinity_TRINITY_DN53040_c4_g1_i10.p1_706)	1489.0	1865.0	0.7983914209115281																				2.3917e-24	0.490995	1865.0	15.0	1.27156	0.337802	0.313673	1.5919561728044338e-20	True	8S46M
AGCTTTACTTGATTACGGTGATGTTGA	TGGCAGTGATAGTGATGGTAATGATGA	False	148.0	203.0	0.729064039408867																				5.88283e-07	0.556024	203.0	7.0	1.18645	0.285714	0.285714	0.0009880506437989
AGCTTTAGCAATACACAAAACTTCCTC	TTCATATTCTTTGTAAGACCACTTTAT	(octopus_NC_068982.1_162392396) (octopus_trinity_TRINITY_DN56441_c6_g4_i29.p1_361)	287.0	394.0	0.7284263959390863																				1.03786e-09	0.483465	394.0	13.0	1.08526	0.27665	0.27665	2.3886807337875102e-06	True	54M
AGCTTTAGCATAAGCAATCTCATAGCC	CTCAATTACTTCAGGTACAGACAAACC	(octopus_NC_068999.1_6929839) (octopus_trinity_TRINITY_DN51146_c4_g1_i22.p2_364)	458.0	641.0	0.7145085803432137																				2.4902299999999998e-20	0.462077	641.0	14.0	1.0372	0.374415	0.307332	1.327014755766268e-16	True	54M
AGCTTTAGGGAACCAACATTCTTCATC	AAGCAAAGCAAGAATTCCCATAGGCTT	(octopus_NC_068982.1_107745212) (octopus_trinity_TRINITY_DN56035_c5_g1_i5.p1_817)	3440.0	3797.0	0.9059784040031604																				2.33102e-18	0.363701	3797.0	15.0	0.655803	0.124309	0.116408	1.0965950589347022e-14	True	53M1S
AGCTTTAGGTATTTTCGCTCAATAAAC	ACTCACAATGCCCGGTCTGGGAATCAA	(octopus_NC_068991.1_77963287) (octopus_trinity_TRINITY_DN54515_c6_g1_i1.p1_343)	261.0	590.0	0.4423728813559322																				5.36169e-06	0.303678	590.0	13.0	2.47245	3.55254	1.74915	0.0079295975984254	True	54M
AGCTTTAGGTGTTTTCACTCAATAAAC	ACTCACAACGCCCGGTCTGGGAATCGA	(octopus_NC_068982.1_11594423)	388.0	1170.0	0.3316239316239316																				2.75038e-06	0.223933	1170.0	13.0	3.73743	1.92308	1.6906	0.0042318074889254
AGCTTTAGGTGTTTTCGCTCAATAAAC	ACTCACAACGCCCGGTCTGGGAATCGA	(octopus_NC_068985.1_7829879) (octopus_trinity_TRINITY_DN54814_c7_g4_i2.p1_44)	2565.0	11838.0	0.2166751140395337																				7.85042e-26	0.116381	11838.0	15.0	4.96317	2.19699	1.98513	5.633174207448599e-22
AGCTTTAGTGGCTCTAAATGTAATCTG	GGCTACTGCTACACGGCGTAATACATC	(octopus_trinity_TRINITY_DN55416_c2_g1_i13.p1_409)	171.0	284.0	0.602112676056338																				9.79406e-08	0.546987	284.0	12.0	1.08572	0.401408	0.401408	0.0001809997975563	True	11M1466N43M
AGCTTTAGTTGACACTACTTCTCCAGT	TTTCAATTCAATCCTTCTTTGTTTCAT	(octopus_NW_026332463.1_196) (octopus_trinity_TRINITY_DN56555_c1_g1_i8.p1_364)	569.0	948.0	0.6002109704641351																				6.03439e-15	0.337081	948.0	10.0	1.39082	0.864979	0.847046	2.2262455248964764e-11	True	54M
AGCTTTATCTTCATGATTTATTGGCAG	CAGGGTTTAAGGAGAACTTGCAAACTT	(octopus_NC_068983.1_16891269)	381.0	564.0	0.675531914893617																				6.15152e-09	0.374409	564.0	14.0	1.08303	0.338652	0.333333	1.3040820650310182e-05	True	54M
AGCTTTATTGTTGTGACATTTACTGAA	TACAAACTAAAGCCTTTTCCATAAATG	(octopus_NC_069001.1_6662808)	273.0	366.0	0.7459016393442623																				1.37211e-08	0.457083	366.0	15.0	1.05493	0.29235	0.262295	2.798344206656641e-05	True	54M
AGCTTTATTTTATCGGTCCCTCTCCCA	AAGCCCTTCCCCAGGAAGAATGAAATG	(octopus_NC_069007.1_13701382)	720.0	916.0	0.7860262008733624																				1.11544e-16	0.379093	916.0	12.0	0.950453	0.233624	0.222707	4.679794961901369e-13	True	54M
AGCTTTATTTTTCTTGTTACCCATTGA	CAACCTGGACTTGAGTGACTTGCTGGT	(octopus_NC_068991.1_65080378) (octopus_trinity_TRINITY_DN55096_c6_g1_i23.p1_163)	448.0	522.0	0.8582375478927203																				2.8871e-06	0.576737	522.0	13.0	0.7619	0.16092	0.16092	0.0044293731891077	True	54M
AGCTTTCAAAGAATCTTTGGTGTTATG	GGCATGTTCATTGACCTCTCTCTCAAC	(octopus_NC_068985.1_61276910)	93.0	142.0	0.6549295774647887																				2.47986e-07	0.754873	142.0	7.0	1.87434	2.16901	1.92254	0.0004363609725229
AGCTTTCAAAGATAATAATATATTTAC	TTGAGCGGTTATTTCTTCCTTTGGTGC	(octopus_NC_068991.1_54807184) (octopus_trinity_TRINITY_DN44767_c6_g1_i4.p1_2551)	459.0	713.0	0.6437587657784011																				3.92576e-13	0.399642	713.0	13.0	1.28524	0.71669	0.708275	1.2506500650592644e-09	True	7S47M
AGCTTTCAAGAGACTGTTGATAGCTTC	ATTTGGATCAGCTTTCTTGTAAGCATT	(octopus_trinity_TRINITY_DN44917_c8_g1_i2.p1_268)	393.0	681.0	0.5770925110132159																				3.26075e-25	0.593086	681.0	13.0	1.59512	0.547724	0.546256	2.2695184990093238e-21	True	28M548N26M
AGCTTTCCAGTCAGCGAGTTGTTTCTC	GAGTTCTTGAACCTTCCTTCTCAGCAT	(octopus_NC_069001.1_9037362) (octopus_trinity_TRINITY_DN48107_c13_g3_i12.p1_532)	8601.0	12621.0	0.6814832422153554																				0.0	0.403998	12621.0	13.0	1.22321	0.365977	0.353459	0.0	True	54M
AGCTTTCCATTCTAATTTCTGGTCTTC	AATCTTTTTATCTCCACCACCAGGTTT	(octopus_trinity_TRINITY_DN55286_c3_g3_i9.p1_157)	574.0	1097.0	0.5232452142206017																				1.36997e-52	0.582538	1097.0	7.0	2.00504	2.03191	1.95442	2.5073787742765648e-48	True	24M7645N30M
AGCTTTCCCTTGTTTAATACTAGTTAA	TTGTAAATAGAGATATAGACCAATGCT	(octopus_NC_068989.1_48496232)	105.0	206.0	0.5097087378640777																				5.81667e-19	0.89283	206.0	11.0	1.07824	0.495146	0.495146	2.846479533513992e-15	True	54M
AGCTTTCCGGCAATCTGTCCACTTGTT	GCCATTTGACATAACATGCTCTCAACC	(octopus_NC_069000.1_15962006) (octopus_trinity_TRINITY_DN49925_c5_g1_i1.p1_222)	314.0	458.0	0.6855895196506551																				8.6966e-13	0.459811	458.0	15.0	1.04792	0.360262	0.323144	2.688138978155909e-09	True	52M2S
AGCTTTCCTCCCTGTGCTCCTCTGACA	GCAAAACAAAACAACGTAGAAAGAGCT	(octopus_NC_068986.1_53486718) (octopus_trinity_TRINITY_DN56263_c5_g1_i11.p1_690)	960.0	1206.0	0.7960199004975125																				2.42598e-18	0.457623	1206.0	14.0	1.00168	0.257877	0.238806	1.1398979823785772e-14	True	2S52M
AGCTTTCCTTTTCATAGCCTTTCCCAG	CAGCTTTGTTAGCAACAGCATTGATCT	(octopus_NC_068993.1_45036279) (octopus_trinity_TRINITY_DN46978_c9_g1_i8.p1_722)	228.0	306.0	0.7450980392156863																				3.26372e-09	0.728889	306.0	9.0	1.3522	0.588235	0.490196	7.125101253998486e-06	True	54M
AGCTTTCGAGCATAACCTTTTCCTGAT	AACAGAAAACTTCAATGAAATTCTGTC	(octopus_NW_026418960.1_80)	163.0	261.0	0.6245210727969349																				2.67982e-10	0.64973	261.0	13.0	1.31281	3.24904	3.24521	6.554279979353577e-07	True	14M11795N40M
AGCTTTCGATACTTCTGCTGTAGCAGT	AGATTTGGGATTGTTTGTATTACTTCT	(octopus_NC_068999.1_28778538) (octopus_trinity_TRINITY_DN56164_c5_g1_i6.p1_229)	188.0	331.0	0.56797583081571																				2.23738e-32	0.758271	331.0	14.0	1.06446	0.438066	0.438066	2.1363500153692776e-28	True	2S52M
AGCTTTCGTAGCAGACTTCGACAAGTT	CAAAGCCCCTGACTCACTCATCTTAAA	(octopus_trinity_TRINITY_DN55317_c1_g4_i1.p1_6739)	81.0	197.0	0.4111675126903553																				4.26971e-15	0.707769	197.0	7.0	2.04145	0.670051	0.670051	1.5932585136548978e-11
AGCTTTCTCAGTTTTAACATCTTCTTC	AGATTTTGTCGTTTTCTTGTAACGGAC	(octopus_trinity_TRINITY_DN55671_c4_g1_i14.p1_1066)	130.0	185.0	0.7027027027027027																				5.11129e-07	0.677026	185.0	9.0	1.58883	3.45405	2.38378	0.0008649628242382	True	36M44277N18M
AGCTTTCTCCTTTCTGGTTTTGAGAAG	CCTGATTTCTCAAGATTGGTATTTAGG	(octopus_NC_068982.1_29442681)	208.0	404.0	0.5148514851485149																				5.69125e-06	0.304604	404.0	14.0	2.51611	1.57426	1.52228	0.0083859098431215	True	54M
AGCTTTCTCGATTCACCATAAACAACC	CTTCAACATACAATTCATTCTGTCTCC	(octopus_NC_069008.1_6616805) (octopus_trinity_TRINITY_DN48463_c1_g2_i2.p1_11)	1580.0	5644.0	0.2799433026222537																				1.68078e-41	0.303854	5644.0	15.0	3.01213	2.68816	2.67647	2.228464169534309e-37	True	54M
AGCTTTCTGGATTTTAAGCGACTGTGT	AAATCACCACTACTGTGCTTCGTGTTC	(octopus_NC_068987.1_60701047) (octopus_trinity_TRINITY_DN56611_c8_g2_i1.p1_52)	300.0	637.0	0.4709576138147566																				1.57889e-12	0.494431	637.0	14.0	2.29228	1.9011	1.86656	4.7691160794273715e-09	True	6S48M
AGCTTTCTTCAGTTAGTTACACCATTA	CATTTTCAACTGAATTATCTTATAGTA	(octopus_NC_068985.1_22407094)	291.0	462.0	0.6298701298701299																				1.61137e-15	0.515068	462.0	13.0	1.12263	1.79437	1.79437	6.211932139999009e-12	True	54M
AGCTTTCTTTGACAACTTCTTTATAAG	ACATATCTGATTTGTGTTTCTTTTCCA	(octopus_NC_068987.1_44950811) (octopus_trinity_TRINITY_DN54055_c7_g1_i4.p1_551)	185.0	287.0	0.6445993031358885																				4.57984e-12	0.680099	287.0	13.0	1.28809	0.407666	0.376307	1.3263508420150384e-08	True	54M
AGCTTTGAATAATAGTGATGGCTTGAA	ACACTAATAACAAGATAAATAAACCGA	(octopus_trinity_TRINITY_DN52863_c4_g1_i2.p1_11)	174.0	278.0	0.6258992805755396																				1.46624e-15	0.653306	278.0	9.0	1.21531	3.66187	2.20863	5.669652800981921e-12
AGCTTTGACATGAGCACTGGCCACATC	TCTGACATCAACAATTGCAAAGTTCAA	(octopus_NC_068999.1_53354939) (octopus_trinity_TRINITY_DN49752_c5_g2_i15.p1_688)	1667.0	2361.0	0.7060567556120289																				6.875960000000001e-18	0.240344	2361.0	12.0	1.17964	0.336722	0.318086	3.1368959389290084e-14	True	54M
AGCTTTGACCTCTTCGAGAATGGCAGA	GCGCATCAGAGACTGTCTATCATCATG	(octopus_NC_068986.1_71666059) (octopus_trinity_TRINITY_DN53520_c1_g1_i1.p1_340)	427.0	869.0	0.4913693901035673																				1.51831e-12	0.28756	869.0	4.0	1.82859	0.635213	0.613349	4.5930065270609645e-09	True	54M
AGCTTTGAGTCTCAACACTGGTTCATG	ATAGATCTATTACATGTTGCCCACTTT	(octopus_NC_069005.1_21828556)	89.0	182.0	0.489010989010989																				1.06723e-08	0.609103	182.0	6.0	1.31058	0.549451	0.549451	2.203167631490544e-05	True	54M
AGCTTTGATTTCATCGAGACCATTATA	AGGCAAATTCAGATATGTTAAACTGGA	(octopus_trinity_TRINITY_DN56543_c3_g1_i3.p1_1)	3488.0	7604.0	0.4587059442398737																				1.25857e-24	0.147912	7604.0	9.0	1.83809	1.01683	1.00539	8.498337203354073e-21	True	17S37M
AGCTTTGATTTCATGGAGACCATTATA	ACCCAAATTCAGACTTGTTAAACTGGA	(octopus_trinity_TRINITY_DN55123_c1_g1_i7.p1_310)	456.0	954.0	0.4779874213836478																				2.31005e-27	0.362056	954.0	9.0	1.97784	3.02935	2.65514	1.783895691865327e-23	True	17S37M
AGCTTTGATTTCATTCAGATTATTATA	CCTCAAATCCAAAGTTGTTAAACTGGA	(octopus_trinity_TRINITY_DN53493_c0_g1_i22.p2_100)	646.0	2640.0	0.2446969696969697																				3.43623e-73	0.338087	2640.0	11.0	2.84456	1.56061	1.54508	9.875007458364648e-69
AGCTTTGATTTCATTGAGACCATTAGA	ACCCAAATTCAGAGTTGTTAAACTGGA	(octopus_trinity_TRINITY_DN53493_c0_g1_i22.p2_244)	315.0	625.0	0.504																				8.91098e-11	0.35059	625.0	9.0	2.02223	0.9648	0.9568	2.2858870439209962e-07	True	37M17S
AGCTTTGATTTCATTGAGATTATTATA	ACTCAAATCCAAGTGTACAACATTCTG	False	2093.0	5297.0	0.3951293184821597	-	LRR_8	PF13855.9	0.23	15.1	0.3	0.23	15.1	0.3	1.0	1.0	0.0	0.0	1.0	1.0	1.0	0.0	-	-1.0	1.4708e-95	0.366294	5297.0	9.0	2.43713	5.14159	4.70191	6.04117676363367e-91	True	17S37M
AGCTTTGATTTTATCGAGACCATTATA	ACCCAAATTCAGACTTGTTAAACTGGA	(octopus_trinity_TRINITY_DN53493_c0_g1_i2.p1_142)	2212.0	3269.0	0.6766595289079229																				6.501e-19	0.170844	3269.0	11.0	1.47277	0.7513	0.733558	3.1710148964837374e-15
AGCTTTGCACATACCAGATCCATTGTC	AATAACAAGAGCAGCGACTTCATCATC	(octopus_NC_068987.1_18462800) (octopus_trinity_TRINITY_DN46007_c5_g6_i2.p1_193)	23035.0	29286.0	0.7865533019190056																				1.84329e-152	0.155614	29286.0	14.0	1.04824	0.443079	0.424264	1.4386527928502894e-147	True	54M
AGCTTTGCATGTGCACGTATTACAGTC	TTTTCTAAATGTAGTACCAATTTTGTA	(octopus_NC_068984.1_95635753) (octopus_trinity_TRINITY_DN55993_c1_g3_i1.p1_880)	607.0	770.0	0.7883116883116883																				3.18726e-08	0.314993	770.0	5.0	0.991117	0.815584	0.815584	6.235547797812444e-05	True	54M
AGCTTTGCCATATTTAACATCCAAAAC	AAGTCCATGGATGCCCTCCACTCCTTT	(octopus_NC_068982.1_185767408) (octopus_trinity_TRINITY_DN51295_c2_g2_i5.p1_577)	1521.0	1759.0	0.8646958499147243																				5.38758e-07	0.239553	1759.0	14.0	0.766347	0.158044	0.150654	0.0009090587249832	True	54M
AGCTTTGCCATGGTCTCACTGCCCCAA	CATGTATCAGTCAACAAGATAGTGTAC	(octopus_NW_026411776.1_138)	203.0	292.0	0.6952054794520548																				1.67802e-08	0.528774	292.0	8.0	1.29968	0.568493	0.547945	3.388888421102432e-05	True	54M
AGCTTTGCTATCCTGCTTAATAATGTT	TAATACAGAACGTTTCCGCAGTCTGCT	(octopus_NW_026405411.1_9554) (octopus_trinity_TRINITY_DN51840_c4_g2_i10.p1_127)	478.0	616.0	0.775974025974026																				5.45805e-11	0.627582	616.0	15.0	1.20087	0.477273	0.438312	1.4291884199296565e-07	True	54M
AGCTTTGCTCACTGCCCGATGGTAGAA	GTCAATCCTTCCTTCCTTGCTGTCTCC	(octopus_NC_069004.1_31498386) (octopus_trinity_TRINITY_DN48966_c5_g1_i11.p1_1816)	436.0	562.0	0.7758007117437722																				2.02282e-09	0.400123	562.0	13.0	1.03041	0.263345	0.261566	4.515711488322776e-06	True	54M
AGCTTTGCTGTTCCCCTTCTTGCTAGC	ATCCTTCCCACTGTCTACACCACCAGC	(octopus_NW_026343146.1_2712) (octopus_trinity_TRINITY_DN54508_c12_g1_i14.p1_610)	194.0	234.0	0.8290598290598291																				4.23347e-09	0.527011	234.0	7.0	0.745865	1.9359	1.61538	9.131496700623627e-06	True	54M
AGCTTTGCTTAGTTCATTCCAGAACTT	AACAAGATGTTCTTGCCCATATTTCTC	(octopus_NC_068995.1_44330145) (octopus_trinity_TRINITY_DN48700_c1_g1_i10.p1_25)	282.0	368.0	0.7663043478260869																				7.55374e-11	0.536386	368.0	12.0	0.932931	0.255435	0.252717	1.9510579939692574e-07	True	54M
AGCTTTGCTTCATATTCTTTGATCATA	GAACTCATCACCTCCTCTCTCTCAGGA	(octopus_NC_068984.1_40317870) (octopus_trinity_TRINITY_DN45252_c7_g1_i15.p1_822)	230.0	345.0	0.6666666666666666																				1.31526e-13	0.636437	345.0	11.0	1.06177	0.431884	0.42029	4.3599556988627214e-10	True	54M
AGCTTTGGAGAGTGAATATATGTCTAT	ATATATATACTACAAAGGTATAAAAAT	(octopus_NC_069000.1_42568959)	777.0	1205.0	0.6448132780082988																				5.2809300000000006e-24	0.431572	1205.0	13.0	1.99835	0.66556	0.526141	3.4509784146162834e-20	True	54M
AGCTTTGGCAACACCAGCAAATCCACC	AACAATTTCCTTGTCTTCTATGGATGC	(octopus_trinity_TRINITY_DN47261_c0_g1_i7.p1_472)	1423.0	2096.0	0.6789122137404581																				7.44178e-47	0.434317	2096.0	15.0	1.38256	0.394561	0.385496	1.1595290841897305e-42	True	14M2015N40M
AGCTTTGGCCTTCTTTTTCAGGAATGG	CAACTTGGATTGGACCTGCTGCAATAT	(octopus_NC_068991.1_32030707)	1266.0	1468.0	0.8623978201634878																				2.45118e-19	0.20983	1468.0	13.0	0.875611	1.16281	1.01975	1.228761957635783e-15	True	43M13126N11M
AGCTTTGGCTCGAAATGTAAAAGACTT	TCCCACTTTCCTGGGCGTCAAACTAAT	(octopus_NC_069005.1_5809006)	479.0	971.0	0.4933058702368692																				7.82473e-65	0.755749	971.0	15.0	1.16855	0.567456	0.525232	1.902501953978636e-60	True	54M
AGCTTTGGGCCAACCAAAGCCTTGTGA	GTGGATTTGGGAGACAGAAGCTGAAAG	(octopus_NW_026406124.1_245) (octopus_trinity_TRINITY_DN52034_c11_g1_i20.p1_211)	69.0	120.0	0.575																				3.27835e-09	0.704621	120.0	6.0	2.03433	1.45833	1.45833	7.155194344612788e-06	True	54M
AGCTTTGGGGATGAAGAGCAATATGAG	TAACTTGACAAAGTGGCATTATAGCAA	(octopus_NC_068983.1_141570668) (octopus_trinity_TRINITY_DN43831_c3_g3_i1.p1_303)	76.0	110.0	0.6909090909090909																				3.66368e-09	0.708333	110.0	5.0	0.892121	0.309091	0.309091	7.957040144475604e-06	True	54M
AGCTTTGGTACAGAGAGATTTTACTTG	GGAGGTTCAGAGAATGGGTCTCTACCT	(octopus_NC_069008.1_11353518) (octopus_trinity_TRINITY_DN49572_c0_g1_i7.p1_686)	1757.0	3615.0	0.486030428769018																				2.05237e-14	0.164299	3615.0	11.0	1.86647	0.7574	0.746335	7.263733047984713e-11	True	54M
AGCTTTGGTAGAGAGAGATTTTACTTG	GGAGGTGCAGAGAATGGGTCTCTACCT	(octopus_NC_069008.1_6619160) (octopus_trinity_TRINITY_DN54693_c0_g1_i3.p1_275)	324.0	411.0	0.7883211678832117																				3.69186e-08	0.349342	411.0	12.0	0.980858	0.403893	0.403893	7.170630695458433e-05	True	54M
AGCTTTGGTTATTTCAGGAAAAACAAT	TTATATTCAAGATATACAGGTGCATGT	(octopus_NC_069003.1_35150449)	64.0	98.0	0.6530612244897959																				1.85985e-08	0.790698	98.0	5.0	0.99772	0.397959	0.387755	3.737476383717757e-05	True	54M
AGCTTTGTAAAACTGACTTTTCCCCAG	CATCATTGAAGTCCAAGAAAACGGTAC	(octopus_NC_068997.1_26515259)	770.0	959.0	0.8029197080291971																				6.46639e-25	0.50085	959.0	11.0	0.973596	0.240876	0.206465	4.434785792550223e-21	True	54M
AGCTTTGTACAAGGAAGAAGTATTTCA	AATATAACGACTTAAATTCCATTATCG	(octopus_NW_026326514.1_496)	231.0	404.0	0.5717821782178217																				9.27689e-07	0.422967	404.0	12.0	1.22056	0.440594	0.440594	0.0015190216248538	True	53M1S
AGCTTTGTAGGTTCGTGCAAAATGAAA	AATGCTGCAGTCAATGTTGTGACCAAA	(octopus_NC_068981.1_107646883) (octopus_trinity_TRINITY_DN51289_c6_g2_i6.p1_162)	4467.0	5750.0	0.7768695652173913																				5.22075e-118	0.459926	5750.0	15.0	1.11409	0.476696	0.269043	2.842771890264594e-113	True	54M
AGCTTTGTATCTTTCCTTTTCAGCAAG	CAGTTCATCTCAACATTAGAAAAGGGT	False	2528.0	7278.0	0.3473481725748832																				5.42248e-97	0.353066	7278.0	15.0	2.51822	8.69126	7.51621	2.2726044142572747e-92	True	19M1352N35M
AGCTTTGTCAGCTGGACATGTTTCCAT	ACTTTTTCTGTGGGCCTCTTGTGTCTC	(octopus_NC_068984.1_120487817) (octopus_trinity_TRINITY_DN56209_c1_g6_i1.p1_190)	407.0	614.0	0.6628664495114006																				2.59015e-09	0.405618	614.0	4.0	1.22868	0.392508	0.368078	5.716606486646468e-06	True	54M
AGCTTTGTCATTAAGATTTAGAACCAA	ATCACCAGTTTTGGTGAAGCTGTAGCA	(octopus_NC_069003.1_19951482) (octopus_trinity_TRINITY_DN51099_c1_g6_i1.p1_211)	89.0	149.0	0.5973154362416108																				2.72069e-24	0.97194	149.0	8.0	1.16848	0.42953	0.42953	1.805417265697341e-20	True	54M
AGCTTTGTTCTACAGTGTTCAAGGGAT	TGTCACACTTGATAATTTCAAGCTCAA	(octopus_NW_026429887.1_11422) (octopus_trinity_TRINITY_DN52979_c2_g2_i1.p1_965)	249.0	295.0	0.8440677966101695																				1.24608e-09	1.0	295.0	7.0	0.809786	0.169492	0.169492	2.843607673868897e-06	True	6S48M
AGCTTTTAAATGATGTAATCACTTCTT	TCTGGGTCGAGTTCGCCGTCGAACATT	(octopus_NC_068993.1_54173440)	225.0	753.0	0.298804780876494																				7.8055e-07	0.229795	753.0	15.0	2.55791	1.71846	1.71713	0.0012903839547433	True	3S51M
AGCTTTTAAGAATCGCTTGAGGCATCC	AAAGAGTACCGCCAGTATAGTCAACCA	(octopus_NC_068986.1_71822568) (octopus_trinity_TRINITY_DN53520_c1_g1_i2.p1_254)	256.0	484.0	0.5289256198347108																				3.81875e-26	0.526856	484.0	4.0	1.15048	0.479339	0.479339	2.784100267210739e-22	True	54M
AGCTTTTAAGCAGTCAGTACCTCACCC	TGGGCTATATGTCGGTTTTTAAACCAT	(octopus_NC_068989.1_10444298)	102.0	170.0	0.6																				8.00042e-11	0.625283	170.0	9.0	1.19083	0.411765	0.411765	2.0612455312023426e-07	True	54M
AGCTTTTAAGGCACAGTTCATAATGTA	CATTTTGTCTAAGGCACGTTATGGTTG	(octopus_NC_068985.1_109837875)	4644.0	5895.0	0.7877862595419848																				9.54866e-155	0.459141	5895.0	13.0	1.12419	0.252248	0.228159	7.622645259282328e-150	True	54M
AGCTTTTAAGGCTTCATCTGGTCTCAT	ATCACCTTCTACTGGCTTCTCCTTCTC	(octopus_trinity_TRINITY_DN55878_c2_g2_i3.p1_3805)	555.0	756.0	0.7341269841269841																				6.65542e-21	0.610377	756.0	15.0	1.12687	0.292328	0.287037	3.66409046198806e-17	True	21M1081N33M
AGCTTTTAGCTTCTTCAGATACCGTAA	CAAGAATTAGAAGTTGAAGGAGGAGAG	(octopus_NC_068999.1_53504292)	54.0	110.0	0.4909090909090909																				8.92658e-12	0.859375	110.0	10.0	1.26148	0.527273	0.527273	2.51887032358984e-08	True	54M
AGCTTTTAGGTGTTTTCACTCAATAAA	CACACACAATGCCCGGTCTGGGAATCG	(octopus_NC_069010.1_8943658)	194.0	442.0	0.4389140271493212																				5.36055e-14	0.408247	442.0	12.0	1.92451	1.34389	1.33484	1.8348906791507994e-10	True	54M
AGCTTTTAGGTGTTTTCGCTCAATAAA	CACTCACAACGCCCGGTCTGGGAATCG	(octopus_NC_068991.1_50031724)	884.0	2101.0	0.4207520228462637																				1.6230599999999998e-31	0.393034	2101.0	15.0	3.52089	1.42456	1.38458	1.4969430604122559e-27
AGCTTTTATAGTTTTGTCGGTATGTAC	GGGGAAGTCCCCGAGAATCAACACATT	(octopus_NC_068986.1_62295769) (octopus_trinity_TRINITY_DN52104_c0_g1_i4.p1_331)	495.0	542.0	0.9132841328413284																				1.08554e-08	0.187272	542.0	7.0	0.703785	0.295203	0.295203	2.2390017557685805e-05	True	54M
AGCTTTTATCCATGGTGTGGTTCAAAT	TTTCAACGCTCACAGCGCGGCCGTCTC	(octopus_NC_069001.1_38645127) (octopus_trinity_TRINITY_DN50991_c7_g2_i1.p1_677)	1048.0	1254.0	0.835725677830941																				7.0484e-19	0.50036	1254.0	15.0	0.881556	0.240032	0.186603	3.430463161278263e-15	True	54M
AGCTTTTCCATGCTGCATTGGGTTGAA	TAGCTTAATTTCAAGACAGCGTAATAA	(octopus_NC_069003.1_22350389)	428.0	652.0	0.656441717791411																				7.86579e-18	0.410577	652.0	14.0	1.14775	0.446319	0.375767	3.5744501484125343e-14	True	54M
AGCTTTTCCTTTCATCATACCATGAAC	GTATGGCTGCTGCCCAACTGTCCACTT	(octopus_NC_068991.1_28125430) (octopus_trinity_TRINITY_DN43981_c9_g1_i7.p1_395)	186.0	269.0	0.6914498141263941																				1.89058e-22	0.759615	269.0	10.0	1.08586	0.345725	0.345725	1.136347868699898e-18	True	54M
AGCTTTTCTCTCAAAATGCTTACACTC	TGTCATACATGTACGCTGACACTGCAC	(octopus_NC_069000.1_7268819)	423.0	525.0	0.8057142857142857																				7.5666e-11	0.39689	525.0	13.0	0.89001	0.238095	0.209524	1.954206430590045e-07	True	54M
AGCTTTTCTCTTAGTAACAATTAATAG	CTTTTCTGTTTTCTTGTCTATTGATAA	(octopus_NC_068982.1_186825563) (octopus_trinity_TRINITY_DN53158_c1_g2_i14.p1_52)	470.0	779.0	0.6033376123234917																				3.10972e-15	0.318234	779.0	12.0	1.52595	1.56483	1.54172	1.1732886819877887e-11	True	1S53M
AGCTTTTCTGCAATATGGAGAAATGAC	TTTAAAATGCATTGATAATAGGAATGG	(octopus_NC_068982.1_122129129)	43.0	77.0	0.5584415584415584																				2.04263e-08	0.885714	77.0	6.0	1.32476	0.454545	0.454545	4.085550603629875e-05	True	54M
AGCTTTTCTGTAGCATTCGTGAGATTG	TTCATTGTTCTCAAGCTCAAGGTAAGC	(octopus_NC_068988.1_13415935) (octopus_trinity_TRINITY_DN55980_c5_g3_i7.p1_529)	1127.0	1296.0	0.8695987654320988																				7.78653e-10	0.312671	1296.0	15.0	0.719247	0.146605	0.140432	1.8147457804714408e-06	True	54M
AGCTTTTGAAATTCTTCAGGTGTAAAC	TGGTTCTTTCTTTCGACTGATTGGAAC	(octopus_NC_068988.1_51125114) (octopus_trinity_TRINITY_DN45316_c6_g1_i7.p1_267)	450.0	788.0	0.5710659898477157																				4.16073e-33	0.598907	788.0	15.0	1.29049	1.77538	1.76142	4.086876632683576e-29	True	9S45M
AGCTTTTGAGAGAGTTCCATAAGAAAC	ATAAGCGATGATAGAAAGCAATCCTAA	(octopus_trinity_TRINITY_DN50893_c6_g3_i5.p1_55)	484.0	1100.0	0.44																				2.28499e-13	0.343264	1100.0	13.0	1.79371	9.29545	8.19364	7.424078141655271e-10	True	28M24693N26M
AGCTTTTGCAACTGTAGTTCGAGAAAT	AACCAGCTAGTGACATTGGAAAGACAT	(octopus_NW_026296823.1_1235) (octopus_trinity_TRINITY_DN43381_c7_g1_i4.p1_974)	941.0	1857.0	0.5067312870220786																				3.71297e-47	0.382659	1857.0	9.0	1.6958	0.849219	0.84545	5.83713905757486e-43	True	54M
AGCTTTTGGAAAAATGTCATTTTATCA	GAATGTGGAAAACTGAGAAGTGGAAAC	(octopus_NC_068991.1_66572757) (octopus_trinity_TRINITY_DN51498_c10_g3_i4.p1_537)	133.0	212.0	0.6273584905660378																				5.80199e-13	0.843504	212.0	12.0	1.24214	2.78774	2.78302	1.8214060908625357e-09	True	54M
AGCTTTTGGAGTGAAGAGCTAATAATC	CCTGTGACTTACTGCAGGCTGTAAAGC	(octopus_NC_068994.1_58060786)	77.0	169.0	0.4556213017751479																				1.69533e-07	0.624636	169.0	9.0	1.91199	0.923077	0.923077	0.0003044139824603	True	54M
AGCTTTTGTAGCAACTGGAGCTTCAAC	TTCCATTTCTGATTCTGAAGACGACTC	(octopus_NC_068981.1_9554061)	16338.0	20000.0	0.8169																				0.0	0.412866	20000.0	15.0	0.964083	0.22375	0.20915	0.0	True	30M809N24M
AGCTTTTGTGTTTCATTTTCTATTGCT	AATGCTTTCACTAGAAAAGGGATATTA	(octopus_NC_069008.1_5676059) (octopus_trinity_TRINITY_DN53990_c4_g1_i6.p1_96)	73.0	139.0	0.5251798561151079																				4.30048e-06	0.592708	139.0	6.0	1.15904	0.52518	0.496403	0.0064462145908457	True	54M
AGCTTTTTAAACAACTGCTTTAAACTA	AGATCTTGATATTTATCAAAGGCGTCA	(octopus_trinity_TRINITY_DN52041_c1_g4_i4.p1_1914)	455.0	669.0	0.680119581464873																				8.83529e-07	0.36277	669.0	15.0	1.17075	0.348281	0.327354	0.0014507926393888	True	14M1101N40M
AGCTTTTTAATTCTGCTTATCTGTCCT	TTGTCTCGAGACGCTTTGGAAATTCAC	False	154.0	378.0	0.4074074074074074	-	DUF2933	PF11666.11	2.9	12.0	1.2	3.2	11.8	1.2	1.1	1.0	0.0	0.0	1.0	1.0	1.0	0.0	-	1.0	1.57265e-11	0.547066	378.0	12.0	1.89291	7.23545	6.65344	4.336309907948237e-08	True	17M45818N37M
AGCTTTTTATGAGCCACCCTGTGTAAG	TCACATACATACACACACACACACACA	(octopus_NC_068982.1_69598425)	296.0	666.0	0.4444444444444444																				2.09336e-21	0.621493	666.0	14.0	1.85938	2.4955	2.47748	1.1863707144134616e-17	True	54M
AGCTTTTTCAGCAGAGATAATTGGAGA	ATATGTAGCCAATGGGAAGTGAATCCG	(octopus_NC_068989.1_81824744) (octopus_trinity_TRINITY_DN50198_c3_g1_i8.p1_628)	3261.0	4123.0	0.7909289352413291																				1.36674e-15	0.203533	4123.0	15.0	1.03162	0.234053	0.229445	5.2958355415235366e-12	True	54M
AGCTTTTTCATTATTATTCTCGGTGTA	ACTGACATTGCTGCAATTCACACCGCT	(octopus_NC_068986.1_94741161) (octopus_trinity_TRINITY_DN52079_c4_g1_i2.p1_103)	395.0	515.0	0.7669902912621359																				8.45362e-08	0.446856	515.0	14.0	0.968268	0.242718	0.242718	0.0001574104156918	True	54M
AGCTTTTTCTAGTAACTTCTCTGAATT	CATTGGTTGTATATTCTGAGAGTCCAG	(octopus_NC_068995.1_10709866) (octopus_trinity_TRINITY_DN56494_c2_g1_i3.p1_664)	473.0	833.0	0.5678271308523409																				3.44008e-07	0.189415	833.0	13.0	1.37746	0.912365	0.89916	0.000594695987245	True	54M
AGCTTTTTCTGCAGGAGCCTCCACAGG	TTTCTCTTCAAGAGCCTCCAAAGGTTT	(octopus_NC_068984.1_120498329) (octopus_trinity_TRINITY_DN55286_c3_g2_i5.p1_43)	145.0	339.0	0.4277286135693215																				1.66396e-09	0.425923	339.0	4.0	2.51892	1.07375	1.07375	3.746706374560434e-06	True	54M
AGCTTTTTGGATACATTCTTCATAAGA	TTGTGAGTTTGCTTGTTCCTGTGCTGC	(octopus_trinity_TRINITY_DN51479_c3_g1_i2.p1_787)	291.0	380.0	0.7657894736842106																				2.79863e-08	0.426472	380.0	14.0	0.950575	0.268421	0.268421	5.510577500996232e-05	True	10S44M
AGCTTTTTGTCTGGCGTGCTACCAATT	CTGCCAGCTCACCACCTCAAAAGAATA	False	53.0	100.0	0.53																				1.91037e-14	0.941572	100.0	6.0	1.64056	0.77	0.73	6.77909440809337e-11	True	10S40M4S
AGGAAAAACAGGAACAACCATCTGACA	CTAGTGAGGAATAAGAGGAGGAGACAG	(octopus_NC_068985.1_26086487)	201.0	289.0	0.6955017301038062																				2.998e-11	0.494625	289.0	12.0	1.02271	4.37024	1.17993	8.049852211917229e-08	True	29M2D25M
AGGAAAAACGAGATGAAAAATGTACAG	GGAATTGTTATGTCTACTGGCAACTAA	False	344.0	558.0	0.6164874551971327																				4.71284e-07	0.435482	558.0	9.0	1.2942	0.473118	0.460573	0.0008010928897746	True	50M4S
AGGAAAAAGAAAGGGGTAGTGTTTGAG	GGTGATGTGGCATATTTGCCCTGGGCT	(octopus_NC_069003.1_2541698)	496.0	717.0	0.691771269177127																				6.53931e-33	0.565084	717.0	15.0	1.16911	0.560669	0.48954	6.375490847040126e-29	True	54M
AGGAAAAAGAGAGTTTGTTTTATACTG	AAATTTGTGTCAGCATACATGTATGGA	(octopus_NC_069000.1_8486082)	166.0	241.0	0.6887966804979253																				9.96009e-17	0.738122	241.0	10.0	1.13826	0.506224	0.348548	4.192303535472699e-13	True	54M
AGGAAAAAGATTTATGTGTGTGTGTGT	GTGTGTGTGTGTAGTTTGCCTATGGTT	(octopus_NC_069002.1_3608139)	185.0	284.0	0.6514084507042254																				3.82723e-08	0.516025	284.0	12.0	1.6284	4.7993	3.16197	7.420151789518215e-05	True	36M4I14M
AGGAAAAAGTGGTACAAGATATTGGTC	CATACTCATGCAGCAATAATATGCAGA	(octopus_NC_068998.1_10006024)	428.0	744.0	0.5752688172043011																				5.88187e-72	0.827376	744.0	14.0	1.10124	0.431452	0.431452	1.6545280477098195e-67	True	54M
AGGAAAAATCAGTGAACGAAACGCTGT	CTCGACTGAAGTAACGTCACAGAGGGA	(octopus_NW_026403359.1_396)	851.0	1811.0	0.469906129210381																				8.480999999999999e-37	0.43573	1811.0	14.0	1.57246	0.563225	0.553838	9.57550302722755e-33	True	50M4S
AGGAAAACAAACGGAAAAGGCTATACG	GCCAGACGGGAAAAATTATGTGTGTAT	(octopus_NC_068993.1_52400880)	32.0	63.0	0.5079365079365079																				4.70329e-06	0.814286	63.0	5.0	1.42226	2.22222	2.22222	0.007012456274702
AGGAAAACACAGCGCTTTATACAACAG	GCAACAACTGGTGGTGGTGGTGATGGT	(octopus_NC_069006.1_24547844)	379.0	657.0	0.5768645357686454																				2.4416e-08	0.40251	657.0	15.0	1.49939	1.1933	1.1933	4.8415004869709e-05	True	1S53M
AGGAAAACACCACATGCTATGATACTA	CCAACCAACGTCAAGCTGGTAACCACA	(octopus_NC_068997.1_43381193) (octopus_trinity_TRINITY_DN56130_c5_g2_i6.p1_114)	109.0	167.0	0.6526946107784432																				2.54893e-06	0.568222	167.0	11.0	1.01877	0.347305	0.347305	0.0039396326163029	True	54M
AGGAAAACCTCATTCTTCCTGTATTTG	ATTCCCTCTGATCTCCATGATACTGCG	(octopus_NC_068998.1_11551126) (octopus_trinity_TRINITY_DN53441_c11_g2_i12.p1_384)	874.0	1166.0	0.7495711835334476																				9.30669e-37	0.655842	1166.0	13.0	1.02354	0.259863	0.259863	1.0490858770081222e-32	True	54M
AGGAAAACTAAATTATTTTGGTTAATT	ATTTCCTCATTATCAGTGAATAGTTTA	(octopus_NC_069008.1_11353157) (octopus_trinity_TRINITY_DN56038_c2_g2_i3.p1_45)	2218.0	3274.0	0.6774587660354306																				5.50815e-12	0.185236	3274.0	11.0	1.6113	0.609652	0.607514	1.5837774748101835e-08	True	54M
AGGAAAACTCAGAACAGCAAGAGACTG	AATCACCCAAAATACATTATCAATCTC	(octopus_NC_068999.1_32918843)	209.0	248.0	0.842741935483871																				1.04899e-06	0.563075	248.0	8.0	0.761407	0.165323	0.165323	0.001705469604298	True	54M
AGGAAAAGAAAGAGAAAAAGAGGGTGA	TAGAGAAAGAGGGAGGGAGAAAAGTTC	(octopus_NC_068982.1_123597181)	347.0	458.0	0.75764192139738																				6.46786e-30	0.949198	458.0	12.0	1.0916	0.353712	0.353712	5.585760515204588e-26	True	54M
AGGAAAAGAAGGAGAAGAGGACGAGGA	GAGAGAGAGTGTGTGTGTGTGTGTGGT	(octopus_NC_069004.1_1839228)	196.0	412.0	0.4757281553398058																				1.6403400000000002e-30	0.70604	412.0	13.0	1.67966	1.68932	1.65534	1.4528350770480749e-26	True	4S50M
AGGAAAAGACAAGAAAATCACAGCTGG	GATATCATTGATGGAGGATCTATTCAG	(octopus_NC_068989.1_19766791)	257.0	391.0	0.6572890025575447																				1.24435e-11	0.510084	391.0	11.0	1.01421	0.342711	0.342711	3.46430773057374e-08	True	54M
AGGAAAAGACAAGTAATAAAGAATACA	TAAAGCATTATAAGAGAGAGATAGATG	(octopus_NC_068981.1_184464184)	951.0	1402.0	0.6783166904422254																				4.11389e-48	0.557637	1402.0	15.0	1.30693	0.658345	0.641227	6.653231940266181e-44	True	54M
AGGAAAAGGAATGGTCATTACTGTCAC	AACATATGCTATGAGAGGCATAAAACT	(octopus_NC_068983.1_16996832)	408.0	576.0	0.7083333333333334																				1.73117e-06	0.302877	576.0	13.0	1.35127	0.310764	0.309028	0.0027357198708649	True	54M
AGGAAAAGGGATTTTGAGTCAAGGTAA	GTACCTTACAGGTATTCTGATGTAATA	False	1014.0	1689.0	0.6003552397868561																				3.99712e-32	0.478023	1689.0	11.0	1.23046	0.436353	0.418591	3.778325660932187e-28
AGGAAAAGGTTTGAAGACATCCAAATC	CTCCTGACAACAGCTTGTCTTATAAAG	(octopus_trinity_TRINITY_DN49713_c2_g3_i7.p1_94)	330.0	592.0	0.5574324324324325																				3.14906e-10	0.403847	592.0	13.0	1.25783	2.24324	2.22297	7.643398976746839e-07	True	16M4213N38M
AGGAAAAGTCGACCTCGGCGGAATTTG	TACACATCGTGTAGAATTTGCCGATTG	(octopus_NC_069001.1_4809476)	473.0	875.0	0.5405714285714286																				2.61776e-35	0.550994	875.0	13.0	1.5722	7.18171	7.15314	2.7978483498561773e-31	True	54M
AGGAAAAGTGAATAACAGAGTTATATG	TGTATGCAACATTTGTCATGAAACTGT	(octopus_NC_068983.1_98359563) (octopus_trinity_TRINITY_DN55840_c0_g1_i5.p1_380)	391.0	594.0	0.6582491582491582																				8.69614e-12	0.348399	594.0	14.0	1.63925	0.664983	0.648148	2.4561574115552683e-08	True	54M
AGGAAAAGTTCTGTATGTGAAAGTGAG	GAGAGGCTGAGTGTGGCAGTGCTGATC	(octopus_NC_068984.1_122052816)	1688.0	4046.0	0.4172021749876421																				4.63106e-13	0.140516	4046.0	15.0	3.20605	6.95576	2.34652	1.4657819321039467e-09
AGGAAAATAAATTTGGTAGGCATCTTT	TTCTCAATATATACTTGATATATTAGC	(octopus_NC_068983.1_35359622) (octopus_trinity_TRINITY_DN56581_c6_g1_i2.p1_1080)	10116.0	17478.0	0.5787847579814624																				2.4399099999999998e-27	0.105641	17478.0	11.0	1.26743	0.473166	0.439753	1.882183086157745e-23	True	54M
AGGAAAATAAGAATATCATAGAAGTTC	AGGTCTCACTTATCTTTAGAGTCCTTT	(octopus_NC_069000.1_22105209)	117.0	166.0	0.7048192771084337																				8.61596e-11	0.630137	166.0	6.0	1.0856	0.349398	0.349398	2.213063819102491e-07	True	54M
AGGAAAATGTTCTCTATGTGGCCTGTG	TGTGTTCTGTACTCTGGTTATTATTAG	(octopus_NC_068982.1_58948080) (octopus_trinity_TRINITY_DN46775_c7_g3_i5.p1_97)	1057.0	1686.0	0.6269276393831554																				2.04495e-16	0.17565	1686.0	13.0	1.76555	0.558126	0.520166	8.420871803297108e-13
AGGAAAATGTTGAGATTTATAGTGGTC	ATTATTACTTTTAACAATTTATATAAT	False	265.0	402.0	0.6592039800995025																				2.2448399999999998e-27	0.93507	402.0	10.0	1.29361	0.363184	0.360697	1.7343553224345236e-23				seq_1045	gi|1914655399|ref|XM_029778737.2|	98.148	54.0	1.0	0.0	1.0	54.0	11723.0	11670.0	3.32e-17	99.6	1914655399.0	XM_029778737	13480.0	2607531.0	PREDICTED: Octopus sinensis uncharacterized LOC115210255 (LOC115210255), transcript variant X2, mRNA	True
AGGAAAATTTCCAAATTTCATCGTGTC	GAAAGGACGTTCGTAAATAATTTCGAC	(octopus_NC_068983.1_95026395) (octopus_trinity_TRINITY_DN55637_c3_g3_i12.p1_1228)	6311.0	10882.0	0.579948538871531																				7.0871e-217	0.39631	10882.0	5.0	1.2733	0.857195	0.845617	9.386951038331079e-212	True	54M
AGGAAACAAACTTCTTAAGCATACAAC	CATGCCTGTTGTATATCCTTTATTATT	(octopus_NC_068995.1_53326981)	146.0	216.0	0.6759259259259259																				1.29878e-10	0.787218	216.0	13.0	1.08281	0.333333	0.333333	3.278692800837729e-07	True	54M
AGGAAACAAAGAAAAACCAGATTAAGT	CCTGACAGAAAGAATAATTACGATCGC	(octopus_NC_068986.1_9229827)	39.0	71.0	0.5492957746478874																				3.32165e-09	0.953488	71.0	4.0	1.17316	0.873239	0.873239	7.244997333484541e-06	True	2S52M
AGGAAACAACAACAGGTGTAGTGTGTG	TGTGTGTGTGTCTATGTATGCAAGCAC	(octopus_NC_069001.1_32490445)	400.0	575.0	0.6956521739130435																				2.44371e-11	0.409662	575.0	14.0	1.60567	0.970435	0.572174	6.61718493249979e-08	True	54M
AGGAAACAGACTTTGTCAAGCAATTCT	CGCCAATATGCCATGTTCTTCAGTAAG	(octopus_NC_069005.1_26453299)	256.0	341.0	0.750733137829912																				1.06251e-06	0.40648	341.0	11.0	1.06026	0.278592	0.26393	0.001726172219828	True	54M
AGGAAACATCAATATTATCATCTAAAG	TATGGTCTCTCACATATTGCAACATGT	(octopus_NC_068982.1_108628124) (octopus_trinity_TRINITY_DN43842_c6_g1_i9.p1_1997)	134.0	189.0	0.708994708994709																				1.11183e-06	0.527218	189.0	9.0	1.09676	0.380952	0.37037	0.0018017122073155	True	54M
AGGAAACATTGCAAAGGATAATGAAGA	CACACACACACACACACACACATGTAG	(octopus_NC_069000.1_8331871)	100.0	169.0	0.591715976331361																				3.8421e-18	0.852564	169.0	8.0	1.85573	2.39645	2.02367	1.7826369412766782e-14	True	45M9S
AGGAAACCATGTGATTGCGAAGCAAAC	TTCTTAAACATGCTTGTGCCACGCCTA	(octopus_NC_069008.1_965191)	55.0	90.0	0.6111111111111112																				5.30537e-07	0.883333	90.0	7.0	1.55645	0.4	0.4	0.0008959248908204	True	54M
AGGAAACCTGTGGAAGAGGTAGACCCA	GGAAGACCTGGGCTGAGGTGGTGAGGC	(octopus_NW_026310520.1_131) (octopus_trinity_TRINITY_DN50836_c5_g2_i3.p1_212)	38.0	84.0	0.4523809523809524																				3.86297e-09	0.879183	84.0	6.0	1.90849	2.4881	2.35714	8.368359101430153e-06	True	34M14911N20M
AGGAAACCTTGCACGAGATTGAAGTCA	CTTGCTGGGAATCCTTCTTCCTTCAGT	(octopus_NW_026424599.1_182) (octopus_trinity_TRINITY_DN45482_c7_g1_i1.p1_201)	1474.0	2118.0	0.6959395656279509																				3.66669e-46	0.378801	2118.0	15.0	1.36107	0.371577	0.361662	5.603523852854702e-42	True	54M
AGGAAACGGTGCCAGTTATGTACACCA	GTTATCAGTCTCCTCAAGCATGGCATA	(octopus_NC_069008.1_6218530)	213.0	280.0	0.7607142857142857																				3.84552e-07	0.477	280.0	12.0	0.92695	0.246429	0.246429	0.0006607424470472	True	54M
AGGAAACGTACAAAGATAAGGTTTTTC	TCCTGTATGGATTCGCTGATGAGCCTT	(octopus_trinity_TRINITY_DN54065_c13_g1_i13.p1_1393)	5619.0	6108.0	0.9199410609037328																				4.69328e-10	0.121609	6108.0	15.0	0.635147	0.892764	0.87148	1.118770317112072e-06	True	25M889N29M
AGGAAACGTATTTGCCATTTTACAAAT	AAACCAGTATATATGTGTGTGTGTATA	(octopus_NC_068989.1_90421125)	350.0	725.0	0.4827586206896552																				2.85469e-07	0.261488	725.0	15.0	1.61681	0.61931	0.616552	0.0004985212991473	True	54M
AGGAAACTCTTAAATCTGATAATTTTA	TTTGGGGATGCCAAAAGACAAGATAAA	(octopus_NC_068989.1_81792738)	515.0	608.0	0.8470394736842105																				2.15044e-07	0.387797	608.0	13.0	0.839207	0.190789	0.169408	0.0003813166460013	True	54M
AGGAAACTGAAGTGTAGCCCAAGTTGT	TGGGATATCTCCATGCTAGTTGCAAGA	(octopus_NC_069000.1_40889411)	93.0	146.0	0.636986301369863																				9.85208e-08	0.767582	146.0	10.0	1.09164	0.376712	0.376712	0.0001820233102933	True	54M
AGGAAAGAAAAGAAAGAGGATTTCACG	TTTCGAGCGGAGCTCTTCATCAGAAAA	(octopus_NC_068997.1_7325159) (octopus_trinity_TRINITY_DN55052_c8_g6_i7.p1_172)	61.0	132.0	0.4621212121212121																				1.65735e-09	0.749425	132.0	4.0	2.15936	1.26515	1.25758	3.732479557165888e-06	True	54M
AGGAAAGAACAACCTCTTTCCACACAG	ACTTATATATATATGTGTGTGTGTGTG	(octopus_NW_026354957.1_786)	1516.0	2869.0	0.5284071104914604																				1.78161e-38	0.334854	2869.0	9.0	1.89456	1.38864	1.36668	2.137244830697575e-34	True	53M1S
AGGAAAGAGACAGGATGGTCCTGGACG	GATGGCATTTGCGTGTAGGTCTCTGTT	(octopus_NW_026323059.1_8515)	2411.0	3394.0	0.710371243370654																				4.74731e-11	0.155816	3394.0	14.0	1.45635	0.307307	0.298763	1.25057767091669e-07	True	54M
AGGAAAGAGTGAAAGGAGATTACATAT	GGAGAGAGAGAGAGAGAGAGAGTGAGA	(octopus_NC_069007.1_3064069)	1026.0	1932.0	0.531055900621118																				1.43204e-10	0.298923	1932.0	15.0	2.5959	0.93323	0.931159	3.599822180851758e-07	True	54M
AGGAAAGATGGAGACACATTGTGCAAC	AAAATGGTTCATATTTGGTTGATTAAA	(octopus_NC_068981.1_146729700) (octopus_trinity_TRINITY_DN55920_c2_g1_i4.p1_215)	75.0	140.0	0.5357142857142857																				1.29982e-11	0.775	140.0	11.0	1.12159	0.464286	0.464286	3.612526765542125e-08
AGGAAAGATGGAGACGCATTGTGCAAC	AAAATGGTTCATATTTGGTTGATTAAA	(octopus_NC_068982.1_56184816) (octopus_trinity_TRINITY_DN55920_c2_g1_i4.p1_215)	516.0	760.0	0.6789473684210526																				6.48892e-19	0.509868	760.0	13.0	1.71708	0.598684	0.596053	3.165328597043164e-15
AGGAAAGCAGCATAGAAAGGTATCCCG	GATAACCAACAAACTTGTGTATGTTCA	False	2030.0	3369.0	0.6025526862570496																				9.62429e-44	0.270272	3369.0	9.0	1.28401	0.918967	0.882458	1.3700024245644228e-39
AGGAAAGCCCCATAAGATAACAAGTTT	AGTGGTTTCTCGGGTACTATTGTGTTT	(octopus_NC_069000.1_14891973)	417.0	501.0	0.8323353293413174																				1.60497e-09	0.439212	501.0	11.0	0.923841	0.349301	0.345309	3.620421386516788e-06	True	54M
AGGAAAGCGGGAGCTGCTTCTCTTCAG	CCATAGACACACACTTCCCGGAGAGGG	(octopus_NC_069005.1_28709068) (octopus_trinity_TRINITY_DN51237_c7_g1_i8.p1_890)	465.0	611.0	0.7610474631751227																				8.04278e-09	0.393632	611.0	15.0	0.975556	0.252046	0.247136	1.6831845869293556e-05	True	54M
AGGAAAGGAAACAAGGAAGAGAGAGAA	GGGAAAGTTATTGTTTAGCCTCAGATC	(octopus_NC_069000.1_22104782)	177.0	240.0	0.7375																				2.33079e-08	0.483315	240.0	10.0	0.953382	3.37083	1.05	4.6324006886418206e-05	True	54M
AGGAAAGGAAAGAAAAGAAAGAGGATT	TCACGTTTCGAGCGGAGCTCTTCATCA	(octopus_NC_068989.1_72240045) (octopus_trinity_TRINITY_DN55052_c8_g6_i4.p1_167)	62.0	159.0	0.389937106918239																				3.25943e-10	0.683625	159.0	7.0	2.72234	1.94969	1.85535	7.898025200723708e-07
AGGAAAGGACATCTGTTCCCTTCAAAC	GTTGCTTTTGTCACCTGGACATCAATG	(octopus_NW_026297134.1_13699) (octopus_trinity_TRINITY_DN53343_c11_g2_i2.p1_250)	199.0	263.0	0.7566539923954373																				1.1765e-06	0.451447	263.0	10.0	0.913057	0.243346	0.243346	0.0019004515507511	True	54M
AGGAAAGGAGGGAATGGGGAAGAGAAG	GATGGGAGAACAAGAGCAAGAGAGAGA	(octopus_trinity_TRINITY_DN47797_c13_g1_i2.p1_197)	116.0	207.0	0.5603864734299517																				5.1521e-25	0.980342	207.0	11.0	1.10433	0.463768	0.463768	3.552084507899276e-21
AGGAAAGGATTGGAAGCAGTAGTAGTA	GTAGTAGTCGTATTATTATTATTAGTA	False	74.0	251.0	0.2948207171314741																				5.16861e-19	0.71438	251.0	5.0	2.99987	1.96813	1.96414	2.5381957263241678e-15	True	54M
AGGAAAGGCATCCAGCCATAGAAACCA	TGCCAAATCATTATTATTATTATTATT	(octopus_NC_068985.1_19835357)	299.0	647.0	0.4621329211746522																				2.96783e-06	0.210853	647.0	13.0	3.40385	5.6136	5.1932	0.0045460898080094	True	54M
AGGAAAGGTACCTAGGTTCGAAATTTT	CCCAAGACACCTGATGAAGGCTGGCGG	(octopus_NC_068982.1_73840467)	137.0	219.0	0.6255707762557078																				7.71734e-09	0.581809	219.0	11.0	1.20131	0.456621	0.39726	1.6184856910851612e-05	True	54M
AGGAAAGTAATAAAGTAAGAGAGGGTG	GTAGAAGTCAAAAACTTATATTATTTA	(octopus_NC_029723.1_2837)	53.0	110.0	0.4818181818181818																				6.18651e-15	0.964912	110.0	7.0	1.3916	0.536364	0.536364	2.280363083097005e-11	True	54M
AGGAAAGTACTCTCTCCAGTAAACAGC	TAGGCAAGGGTTTGTACCCCTGGTGGT	(octopus_NC_068997.1_366493)	57.0	115.0	0.4956521739130435																				7.6945e-17	0.982143	115.0	6.0	1.25211	0.617391	0.6	3.2660759615096694e-13	True	54M
AGGAAAGTGTGGTTCACAGTATAATTG	ACCATCCATGGTGTGTTTCCTGAGTAG	(octopus_NC_069006.1_26131277) (octopus_trinity_TRINITY_DN53985_c3_g1_i3.p1_172)	198.0	440.0	0.45																				4.64961e-12	0.348972	440.0	13.0	2.48354	2.47045	2.45227	1.34566529299805e-08	True	4S50M
AGGAAAGTTCGACAAAGTGCCAAGTGT	CCATTTCCGGGTTAGGAACTTGGATTT	(octopus_NC_068988.1_30013466) (octopus_trinity_TRINITY_DN53138_c6_g1_i9.p1_2066)	314.0	442.0	0.7104072398190046																				1.37641e-09	0.481372	442.0	15.0	1.16588	0.319005	0.307692	3.12754473060928e-06	True	54M
AGGAAATAAAAGTTTGAAGGAAAGACG	CTTCTTTTAGTGCTTTACAAAAACACA	(octopus_NC_068994.1_58499942)	112.0	192.0	0.5833333333333334																				4.48749e-17	0.846202	192.0	9.0	1.14087	0.421875	0.421875	1.9357470958615466e-13	True	54M
AGGAAATAACAGTTGCTACCCAAGGAC	AAAGATCATACTACACAGTGTTGACAC	(octopus_NC_068998.1_20558273)	260.0	549.0	0.4735883424408014																				6.47853e-06	0.386249	549.0	15.0	2.62459	8.50091	4.86339	0.0094706191260175	True	54M
AGGAAATAACTCGAAGATTAATTCAAT	CACAAATTACAACTTGTGTGCGAACAA	False	118.0	229.0	0.5152838427947598																				3.32718e-27	0.867703	229.0	11.0	1.17846	7.99563	6.56769	2.5520394216838602e-23				seq_1332																	True
AGGAAATAATCCAAGAAATCACAAGAT	ATGTGAAACAATTTGCACCTACCTTAG	(octopus_NC_068989.1_85373445)	73.0	109.0	0.6697247706422018																				2.63536e-06	0.755556	109.0	10.0	1.15482	0.33945	0.33945	0.0040651591426378	True	54M
AGGAAATAATGACCAAGTTCATGAAGA	AATTGAAAACATGCTTGGAAATCCTCA	(octopus_NC_068997.1_19198272) (octopus_trinity_TRINITY_DN55578_c8_g1_i7.p1_744)	223.0	275.0	0.8109090909090909																				3.19256e-10	0.58	275.0	9.0	0.853526	0.192727	0.192727	7.743346272553575e-07	True	54M
AGGAAATACTGCTAAGCATTTCACCCG	GTGTGCTAACGTTTCTGCCAGCTCACC	(octopus_NC_068983.1_84535003) (octopus_trinity_TRINITY_DN51114_c4_g2_i4.p1_335)	65.0	118.0	0.5508474576271186																				2.86139e-07	0.777875	118.0	9.0	1.29339	0.516949	0.516949	0.0004996314651119	True	54M
AGGAAATACTTAAACAAAGACGCGCCT	GGAGCTTCTATCATAGCCACATTTTTA	(octopus_NC_068982.1_100313004) (octopus_trinity_TRINITY_DN51111_c1_g3_i2.p1_1863)	252.0	367.0	0.6866485013623979																				4.51615e-09	0.437366	367.0	12.0	1.23173	0.351499	0.348774	9.713037707734108e-06	True	54M
AGGAAATACTTCAATGACTTCATTATT	ATTTTGCCCTAATTGCCATCACAATTT	(octopus_NC_068988.1_7121104)	1663.0	2299.0	0.7233579817311875																				1.07072e-37	0.405898	2299.0	15.0	1.26359	5.24706	1.53849	1.2500095905940733e-33	True	54M
AGGAAATAGAGGAATGGTGGTAGAAGT	CGACAGAGGAATATGTAAGCCCATGCC	(octopus_NC_069001.1_3426549)	47.0	146.0	0.3219178082191781																				3.59855e-08	0.635799	146.0	6.0	2.22113	0.986301	0.986301	6.997816136987973e-05	True	52M2S
AGGAAATAGGCATGAAACCCAGTTTAG	TACACCTGCAGAAGACAGTGTTATTAG	(octopus_NC_069008.1_1453135)	1746.0	2124.0	0.8220338983050848																				4.92655e-15	0.358585	2124.0	15.0	0.929013	0.666196	0.654896	1.829952725884266e-11	True	54M
AGGAAATATTAATTTCCCTGAAAGAGG	TGGTGGTGGTGGTAGTGGTCATTCATT	(octopus_NC_069001.1_14134749)	324.0	407.0	0.7960687960687961																				1.39981e-10	0.507631	407.0	11.0	1.07999	1.46192	1.11548	3.522415070493495e-07	True	54M
AGGAAATATTTGATAATAGTTTGTTGT	TGGTCTTCACATAGCCATCACCTGATA	(octopus_NC_068989.1_7264659) (octopus_trinity_TRINITY_DN55157_c5_g1_i6.p1_329)	418.0	552.0	0.7572463768115942																				8.11031e-09	0.38828	552.0	14.0	1.00616	0.393116	0.315217	1.6966877615740995e-05	True	46M8S
AGGAAATCACCATTGCTTGTTTGTTTC	TTGCTGTTTGCCTGCAATCCAGCATTA	(octopus_NC_068997.1_19528126) (octopus_trinity_TRINITY_DN49243_c7_g1_i16.p1_204)	1555.0	2246.0	0.6923419412288513																				2.01618e-23	0.228898	2246.0	15.0	1.16782	0.951024	0.934105	1.2769723772095074e-19	True	4S50M
AGGAAATCCAACTGCAGAGTCTGTGCG	AAAGGATGTTCCTGCTGTACACGGCGC	(octopus_trinity_TRINITY_DN44820_c6_g1_i3.p1_399)	512.0	711.0	0.720112517580872																				1.02762e-34	0.660309	711.0	15.0	1.05546	0.293952	0.291139	1.0736644269277717e-30	True	26M2542N28M
AGGAAATCTTGAAGGGATGACTGCCCA	ACTTACTCTACAGTGAAAATCTGAGTG	(octopus_NC_069010.1_1953850)	155.0	266.0	0.5827067669172933																				1.04129e-32	0.907831	266.0	9.0	1.4766	0.515038	0.443609	1.0075648742276807e-28	True	54M
AGGAAATGCAGCAGTACTCGATACTAA	GGTGGTGGAGGCGAGATGGTGGCCTGG	(octopus_NW_026399374.1_2139)	692.0	849.0	0.8150765606595995																				2.58424e-20	0.510615	849.0	14.0	0.904347	0.190813	0.190813	1.3758259351913358e-16	True	54M
AGGAAATGCTATGTCTGGGGCTCCTAA	TATTAAGGGAACTAATCAGTTGCCGAA	(octopus_NC_029723.1_2779)	74.0	138.0	0.5362318840579711																				7.66244e-18	0.896777	138.0	9.0	1.60184	0.637681	0.550725	3.4847886087351445e-14	True	53M1S
AGGAAATGCTTCTGGCTTGACAATATT	CGTCTTTGAAACCAACATCAAGCAGGG	(octopus_trinity_TRINITY_DN56581_c6_g1_i1.p1_296)	14399.0	26881.0	0.5356571556117704																				8.353389999999998e-39	0.107711	26881.0	11.0	1.28059	0.505152	0.486663	1.013720583711649e-34	True	15M6622N39M
AGGAAATGGTCTTTTCAAAGACCAATA	TGTATCACTGGAGAGAGAGAGAGTGGT	(octopus_NC_068997.1_16433025)	109.0	173.0	0.630057803468208																				1.79167e-06	0.580005	173.0	9.0	1.44529	1.15029	1.15029	0.0028255559570573	True	54M
AGGAAATGGTTATTGCAGTGGTCGTGG	AGATGCAGGAGGTGGTTATAACAATGT	(octopus_NW_026439423.1_46651)	156.0	240.0	0.65																				6.959320000000001e-30	0.917854	240.0	10.0	1.33541	2.5875	2.5875	6.00110598824263e-26	True	54M
AGGAAATGTAGGGAGTGGAAAGTGAGG	GATGTTGCTGCATAGCTACAACTGCTG	(octopus_NC_068982.1_36291648)	746.0	862.0	0.8654292343387471																				4.78908e-12	0.708771	862.0	15.0	0.776192	0.192575	0.185615	1.3843651372120792e-08	True	54M
AGGAAATGTATTCCCTACCACAACACA	CACACACACACACACACATACACTAAA	(octopus_NC_068990.1_87315834)	130.0	475.0	0.2736842105263158																				1.38818e-17	0.584417	475.0	15.0	3.179	3.88421	3.29895	6.201200637036124e-14	True	9S45M
AGGAAATGTGAGGCAACGTACTGGAAT	CGGTAAATAGTTTCCAGGGCTAATAGT	(octopus_NC_068994.1_4051263)	28.0	57.0	0.4912280701754385																				2.60659e-08	1.0	57.0	5.0	1.10987	0.526316	0.526316	5.151644917626257e-05	True	54M
AGGAAATGTTGACTTGATATTGTGAAA	TTTTCAGCTTTGAATTTATGCATTTAA	(octopus_NC_069000.1_40888996)	137.0	245.0	0.5591836734693878																				1.83377e-17	0.724462	245.0	12.0	1.09	0.873469	0.873469	8.124132046278962e-14	True	54M
AGGAAATGTTGCCCGGCCTTTTCGGTA	ATTTCCTTGATTAGTTCCAATGTAAGA	(octopus_NC_069000.1_7905134) (octopus_trinity_TRINITY_DN42260_c13_g3_i2.p1_492)	1024.0	1501.0	0.6822118587608261																				7.70028e-23	0.368352	1501.0	15.0	1.16773	0.362425	0.338441	4.727813833890223e-19	True	54M
AGGAAATTACCAAGTCACTGAAAAGAT	GGCGACCAGCAACGAAAGAACTTTGAC	(octopus_NC_068997.1_44406909)	477.0	650.0	0.7338461538461538																				3.61816e-10	0.363111	650.0	10.0	1.0258	0.275385	0.272308	8.727088375762152e-07	True	54M
AGGAAATTATAGTCAATGATAGACTGA	GCTCATTGCAATATTACAACCATTTTT	(octopus_NC_068990.1_31948981)	480.0	938.0	0.511727078891258																				2.24618e-128	0.916166	938.0	13.0	1.20726	3.40192	3.38166	1.3753902216826467e-123	True	44M10S
AGGAAATTCAGCTGCCATTTTCAGGAC	AAAGTTTTCTACTTCAATTTGGAGCTG	(octopus_NC_068981.1_160736107) (octopus_trinity_TRINITY_DN54193_c2_g2_i5.p1_352)	182.0	246.0	0.7398373983739838																				4.84497e-09	0.531532	246.0	11.0	1.06597	0.272358	0.272358	1.0388302321681686e-05	True	54M
AGGAAATTCATTTTGGCATGATGGTAA	CCTCCGTTTTTGGACTAGAGTATAACA	(octopus_NC_068999.1_33397804)	200.0	288.0	0.6944444444444444																				1.32957e-09	0.51533	288.0	8.0	1.1594	0.371528	0.329861	3.0257910894482537e-06	True	54M
AGGAAATTCCTGGTATCTACGGCTTGA	ATAATGATCATCTTCTGCCTGCTGAGA	(octopus_trinity_TRINITY_DN56201_c3_g1_i3.p1_3445)	354.0	443.0	0.7990970654627539																				7.66538e-08	0.37142	443.0	13.0	1.09682	2.08804	1.30248	0.0001434595929305
AGGAAATTCGTCTGTTTGTAAACGAGC	AACCGGGAAGCTTTCTCGATTCACCAT	(octopus_NC_069008.1_6616770) (octopus_trinity_TRINITY_DN43415_c1_g2_i7.p1_385)	1405.0	3825.0	0.3673202614379085																				7.62837e-22	0.244486	3825.0	15.0	2.17136	0.729673	0.722876	4.43421249513302e-18	True	54M
AGGAAATTCTTTAGAAGTTCTACTGCC	TCCAGCTACAGACAACTAAGGGAGTGG	(octopus_NC_068994.1_4385311)	189.0	317.0	0.5962145110410094																				8.79816e-09	0.473166	317.0	12.0	1.22263	4.91167	2.28391	1.833298510478742e-05	True	54M
AGGAAATTGTTCAGTTCGGCACGGAAC	ACACCGTCAGCGACAAACTTTCGCTTC	(octopus_trinity_TRINITY_DN47068_c9_g2_i2.p1_135)	2797.0	3557.0	0.7863368006747259																				4.28204e-13	0.161375	3557.0	14.0	1.1367	0.902727	0.885578	1.359627759101908e-09	True	46M8S
AGGAAATTTCTTGTTATTTTCGCCAGT	CACCTTTACATTCCAATTTCGCATTTT	(octopus_NC_068986.1_71666224) (octopus_trinity_TRINITY_DN53520_c1_g1_i1.p1_175)	443.0	699.0	0.6337625178826896																				4.72973e-29	0.464608	699.0	4.0	1.29079	0.412017	0.407725	3.934861435800522e-25	True	54M
AGGAAATTTGCATCCCGAGAACCAGGG	ATGTCTCAAGCAAGTTGGTGTCAAAAG	(octopus_NC_068994.1_12158494)	207.0	336.0	0.6160714285714286																				2.99578e-12	0.452524	336.0	11.0	1.63314	0.541667	0.541667	8.826376147752338e-09	True	54M
AGGAAATTTTAAACTTTTATTTTATAC	TTGCTTCAGTCATTAGCCCTCAGCAAT	(octopus_NC_068985.1_53523658)	148.0	507.0	0.291913214990138																				2.6424e-08	0.465845	507.0	5.0	2.09578	0.861933	0.861933	5.218644929414897e-05	True	54M
AGGAAATTTTCGATTTCAGGGATCCGA	TTGACGTTCACACTAAAATGGTCGCCG	False	248.0	528.0	0.4696969696969697																				4.11492e-29	0.673902	528.0	9.0	1.76488	5.64394	4.75	3.431810164082315e-25	True	39M41465N15M
AGGAACAAAAAGAGACAAACTGCTGTG	CGAGAATTTATGCGTGTGTGAATGCGT	(octopus_NC_068985.1_8304067)	128.0	233.0	0.5493562231759657																				6.3668999999999986e-21	0.711196	233.0	9.0	1.22796	0.51073	0.502146	3.50874587174141e-17	True	54M
AGGAACAAAGAAAAAGAAACATTATAA	TGTCCATGGTTGTAGTTAGGTGGAGAG	(octopus_NC_068995.1_24465470)	96.0	140.0	0.6857142857142857																				2.60552e-06	0.562972	140.0	9.0	1.09333	0.478571	0.378571	0.0040216127373075	True	54M
AGGAACAAAGTGCTTTCTCTCCAGGTA	CATACTTAGATACACTACAGCCTTTTG	(octopus_NC_069009.1_10336591)	1068.0	1350.0	0.7911111111111111																				4.91358e-29	0.398052	1350.0	9.0	0.959585	0.24	0.231111	4.08509327007304e-25	True	54M
AGGAACAAATGGAACAGTTATTTGATG	CTGAAAGTGACGTTGAATTTGAAGGAT	(octopus_NC_068991.1_41416532)	80.0	194.0	0.4123711340206185																				1.40682e-09	0.654184	194.0	12.0	2.13076	1.65979	1.47938	3.1937251872222183e-06
AGGAACAAATTGCTTTCTCTCCAGGTA	CATGCTTAGATAAACTACAGCCTTTGG	(octopus_trinity_TRINITY_DN54917_c1_g1_i7.p1_92)	1966.0	2263.0	0.8687582854617764																				1.07925e-10	0.169445	2263.0	9.0	0.793572	0.277508	0.262042	2.745680523779912e-07	True	2S52M
AGGAACAACATCACGATGAATTCTTCA	ATGTACCCGGTGGGGATAGAGGGATTA	(octopus_NC_068981.1_177190488)	83.0	161.0	0.515527950310559																				5.25213e-14	0.88852	161.0	11.0	1.14278	0.962733	0.962733	1.7991406732066668e-10	True	54M
AGGAACAAGAAATTATTCCAAGAAATA	TTAAGGACCATACAAACCAAAACCACC	(octopus_NC_068983.1_33113520) (octopus_trinity_TRINITY_DN46652_c10_g1_i5.p1_173)	634.0	751.0	0.844207723035952																				8.50639e-08	0.31567	751.0	13.0	0.772115	0.169108	0.165113	0.0001583390684074	True	51M3S
AGGAACAAGAGGGAGAGTTTTTATGTA	GAAGAGGTTGAGTGTGAGCAAGGCAAA	(octopus_NC_069007.1_3062078)	1005.0	1684.0	0.5967933491686461																				3.46821e-23	0.500802	1684.0	11.0	1.27536	2.36105	1.97447	2.169215110655834e-19	True	45M9S
AGGAACAATAAAGAGGAGGAGGAGGAG	GAGGAGAAATAATCAACAAATTAAAAT	(octopus_NC_068981.1_172424246)	383.0	617.0	0.6207455429497569																				6.55705e-12	0.33584	617.0	11.0	1.27222	3.95786	2.17828	1.8727570953937607e-08	True	21M3D33M
AGGAACACAGAACATATTCAAAGGATA	GCCAGCATAATCATCTTTAATCACAAT	(octopus_NC_068989.1_33630741) (octopus_trinity_TRINITY_DN54667_c4_g4_i22.p1_49)	1055.0	1265.0	0.83399209486166																				2.99734e-19	0.444463	1265.0	14.0	0.910148	0.344664	0.33834	1.493870148282184e-15	True	49M5S
AGGAACACAGTTTGCCTTTGCAGAGTT	TTGCAAAGTGGTTTGAATAAATGGTAC	(octopus_NC_068988.1_95685518) (octopus_trinity_TRINITY_DN48630_c6_g1_i1.p1_418)	48.0	95.0	0.5052631578947369																				7.39325e-12	0.907407	95.0	8.0	1.2194	0.494737	0.494737	2.1015504493207094e-08	True	54M
AGGAACACCAGGGCCGTTATATTGGTT	GAACTGCCGTCGGTCCCTAATGTGGCC	(octopus_NC_068991.1_44356696) (octopus_trinity_TRINITY_DN53065_c5_g2_i17.p1_1696)	859.0	1009.0	0.8513379583746283																				2.35698e-08	0.406293	1009.0	13.0	0.854093	0.160555	0.158573	4.681881053868677e-05	True	54M
AGGAACAGGTTTAAACCAAGAGAGAGA	TAGTGAGAGGGAGAAGTAGGAGGAGGA	(octopus_NC_068994.1_6901476)	646.0	904.0	0.7146017699115044																				4.32038e-13	0.396965	904.0	15.0	1.39391	1.30199	1.29425	1.3713698408610995e-09	True	54M
AGGAACAGTCAATTAAATCGACCCCAA	AATTTGATTGGTACTTTATTTTATCAA	(octopus_NC_069001.1_8230083)	561.0	769.0	0.729518855656697																				2.98316e-08	0.328689	769.0	12.0	1.74764	0.387516	0.357607	5.8558344816220144e-05	True	54M
AGGAACAGTTTGTCCTGTAGGTAACTG	CAAGAACACTTGCATTGTATACTGAGC	(octopus_NC_068997.1_10135595) (octopus_trinity_TRINITY_DN48053_c6_g1_i3.p1_748)	345.0	460.0	0.75																				2.37962e-09	0.435417	460.0	14.0	0.972304	0.293478	0.265217	5.272538505673443e-06	True	54M
AGGAACAGTTTTGTGTAAAGCCTAAGT	TGAATTCATATTATTCAACTTGATAAA	(octopus_NC_068997.1_8982010)	78.0	123.0	0.6341463414634146																				2.35552e-07	0.61211	123.0	8.0	1.1708	0.731707	0.731707	0.0004155983793395	True	54M
AGGAACATAAATTGTGACTAAGGTTTA	GTGGAAGATTTTAATTCAAAACTTATG	(octopus_NC_068997.1_10129852)	81.0	139.0	0.5827338129496403																				5.19133e-06	0.681256	139.0	10.0	1.49588	0.539568	0.532374	0.0076936952933813
AGGAACATAAATTGTGACTAAGGTTTG	GTGAAAGATTTTAATTCAGAACTTATG	(octopus_NC_069007.1_21757501)	1876.0	5270.0	0.355977229601518																				3.48642e-53	0.261416	5270.0	15.0	3.92822	1.76793	1.69165	6.480700853666784e-49	True	54M
AGGAACATATGCAGTTGTTAGTGATGT	TTTTAGGACTGTAAGGTGAAATAAGAT	(octopus_NC_068982.1_77009694)	222.0	352.0	0.6306818181818182																				1.04017e-07	0.450267	352.0	15.0	1.16528	6.04545	0.732955	0.0001916521197332	True	54M
AGGAACATTACTCTGAGCTTAAGAAAA	ACTCCAGTAAAAATTCAAACTTAAATG	(octopus_NC_068987.1_26137406)	1544.0	2499.0	0.6178471388555422																				1.12122e-11	0.107777	2499.0	14.0	1.69664	0.563425	0.522209	3.134467410068496e-08	True	54M
AGGAACCAAAACAGGCTTTTTCTCTCC	CTTCACCCAGATTAATGAGTTTTAAAA	(octopus_NC_068999.1_36976317)	169.0	372.0	0.4543010752688172																				1.15187e-54	0.969186	372.0	11.0	1.7277	0.806452	0.806452	2.222895205338644e-50	True	54M
AGGAACCAAGAGGATGCATACATAGAT	GTGTGAAATCCTTGCGTTTGGAAATGG	(octopus_NC_068981.1_165999931) (octopus_trinity_TRINITY_DN53703_c3_g2_i3.p1_888)	280.0	359.0	0.7799442896935933																				4.54306e-09	0.566215	359.0	12.0	1.39455	0.420613	0.412256	9.768591300845171e-06	True	54M
AGGAACCAATTCAGGAAGGGAATCTCT	TATGTGGTAGATAGATTTGCTAGAATT	(octopus_NC_069002.1_18247091)	102.0	209.0	0.4880382775119617																				1.40994e-14	0.664581	209.0	6.0	1.30117	0.569378	0.569378	5.0554261834506706e-11	True	54M
AGGAACCACCTGGAATAATTGCGAGTA	GGTTGTCCCAACCACCAATAACACCAC	(octopus_NC_068990.1_88154485) (octopus_trinity_TRINITY_DN45029_c6_g1_i5.p2_41)	600.0	740.0	0.8108108108108109																				3.8737e-09	0.428915	740.0	13.0	0.933817	0.208108	0.208108	8.390494867258558e-06	True	54M
AGGAACCAGCATTCCAATACTGCCAGA	TAATGTGGTATAGACCAAGGACTCTGA	(octopus_NC_068981.1_130223137) (octopus_trinity_TRINITY_DN48661_c9_g1_i13.p1_1951)	149.0	203.0	0.7339901477832512																				6.56965e-06	0.487852	203.0	10.0	1.04596	0.285714	0.285714	0.0095951335043522	True	54M
AGGAACCCCTTGACCATAATGGCCCAT	GTAGATCTTCTCTTCGCTGGTTAAGGA	(octopus_NW_026329821.1_17406) (octopus_trinity_TRINITY_DN56250_c6_g2_i21.p1_772)	353.0	685.0	0.5153284671532846																				1.35338e-62	0.853331	685.0	11.0	1.23912	0.508029	0.49635	3.1427272136097813e-58	True	4S50M
AGGAACCGTGGCCATTACGTGCTTTCC	TTGTGTAAAACACACACCACCAACTAA	(octopus_NC_069008.1_5901609) (octopus_trinity_TRINITY_DN56641_c11_g1_i1.p1_613)	513.0	641.0	0.8003120124804992																				1.78623e-10	0.433634	641.0	12.0	0.961971	0.263651	0.26209	4.447428185882269e-07
AGGAACCGTGGCCATTATGTGTTTTCC	TTGTGTAAAACACACACCACCAACTAA	(octopus_NW_026363406.1_9837) (octopus_trinity_TRINITY_DN56641_c11_g1_i16.p1_604)	9144.0	11475.0	0.7968627450980392																				1.89864e-24	0.139245	11475.0	15.0	1.09008	0.243747	0.229717	1.2699864772567581e-20
AGGAACCTCTACAGGTTTCACCTCAGG	AGCCTCCACAGGTTTCACTTCAGGAGC	(octopus_NC_068984.1_120495667) (octopus_trinity_TRINITY_DN45748_c0_g1_i24.p1_91)	180.0	232.0	0.7758620689655172																				1.8958e-07	0.540198	232.0	5.0	1.27978	0.349138	0.349138	0.0003384228495488	True	54M
AGGAACCTGTTGTTGTTGTCGTTGGCG	TCGTCGAGTCTTTTTCCGATGAAGGAA	(octopus_trinity_TRINITY_DN49541_c5_g3_i1.p1_44)	380.0	481.0	0.7900207900207901																				9.33766e-10	0.481657	481.0	13.0	1.11812	2.25572	2.23077	2.158982304912478e-06	True	36M182914N18M
AGGAACCTGTTTCATTTTATTCATAAA	TGAATGGTTGGAATTAGACACGTATTC	(octopus_NC_068985.1_97345216) (octopus_trinity_TRINITY_DN55275_c2_g1_i1.p1_769)	850.0	1365.0	0.6227106227106227																				2.1035e-27	0.300853	1365.0	15.0	1.49711	0.830769	0.791209	1.6271453697599938e-23	True	54M
AGGAACCTTTTCCGCAGCACATCGTCG	AAGAAGCACTTCTGGAAACAAGCACGT	(octopus_trinity_TRINITY_DN51448_c2_g1_i5.p1_224)	100.0	190.0	0.5263157894736842																				9.13165e-35	0.981132	190.0	5.0	1.725	0.478947	0.478947	9.55908580281546e-31
AGGAACGAGAACCCAGGTTTGAAATTT	CCCCAAGACACCTGATGAAGGCTGGAA	(octopus_NC_068988.1_2036043)	109.0	242.0	0.4504132231404958																				1.02373e-06	0.667899	242.0	12.0	1.91532	0.665289	0.619835	0.0016669273979226
AGGAACGAGCAAAAGAAGAGTCATCAA	GTGAAAACACAGAGGCTGTTGAGAAAG	(octopus_NC_069002.1_9326997)	138.0	175.0	0.7885714285714286																				3.38334e-07	0.579183	175.0	7.0	0.894403	0.211429	0.211429	0.0005854350403867	True	54M
AGGAACGGGGAGGGTGGGGAGGAGAGA	GAGAGAGAGAGGAAAACAGCTGGGAAC	(octopus_NC_069006.1_25105562)	405.0	765.0	0.5294117647058824																				2.3739e-50	0.7702	765.0	14.0	1.69571	5.48105	1.90196	4.0878369237368035e-46	True	54M
AGGAACTAAGAGTAGTTCGAGGAGTAT	CTATTGCGCTATGACAATAGAAATCAG	(octopus_NC_068986.1_116876970)	737.0	1145.0	0.6436681222707423																				4.9662900000000003e-23	0.367875	1145.0	13.0	1.14306	0.39214	0.379039	3.0804556472613323e-19	True	54M
AGGAACTACGTTCTCCGATAAAGCCCC	AGTTAAGAAATCAATGTCGTAGAGGTT	(octopus_NC_069000.1_41095128) (octopus_trinity_TRINITY_DN52765_c10_g2_i4.p1_733)	6073.0	7222.0	0.8409027970091387																				1.32633e-07	0.115242	7222.0	5.0	0.8937	0.596095	0.584326	0.0002412776927307	True	54M
AGGAACTCACTTCTATCACATAAGATA	TTGTTTTCTCCACTTTTCGGAACTAAG	(octopus_NC_069004.1_35715331)	448.0	545.0	0.8220183486238533																				1.20081e-17	0.472452	545.0	9.0	0.821798	0.216514	0.192661	5.3880481228531996e-14	True	54M
AGGAACTCCGTCGGATTAACAAACAAA	CTCCACTAACTCACCCTCGGCCCCTCA	(octopus_NC_068992.1_17414753)	133.0	189.0	0.7037037037037037																				3.50368e-06	0.518838	189.0	9.0	1.19495	2.14815	2.08995	0.005316743268072	True	54M
AGGAACTCTTGAAAAACTGCACAAGGC	ACTAGTCTGATGAATTGTCAGATAAAT	(octopus_NC_069009.1_9629754)	3811.0	4427.0	0.860853851366614																				4.33697e-21	0.178226	4427.0	15.0	0.884773	0.168737	0.160379	2.4122395763010548e-17	True	54M
AGGAACTGAATCTGAATCAATATTCCC	CTCTGGCTCATTAGCAAGCAATGGTAC	(octopus_trinity_TRINITY_DN56345_c5_g1_i5.p1_901)	525.0	705.0	0.7446808510638298																				6.1101e-18	0.558362	705.0	14.0	1.04014	0.985816	0.984397	2.796654411399212e-14	True	7S30M15222N17M
AGGAACTGGAAAAAGAAGAATGAACAT	GCAATGCGCATGCGCACACTGAATTCG	(octopus_NC_068991.1_25049053)	797.0	969.0	0.8224974200206399																				1.3373e-15	0.264664	969.0	11.0	0.941498	0.20743	0.199174	5.1853232263937616e-12	True	54M
AGGAACTGGTTTGCCTTTTAGTGCACA	ATTGCACTCTTATGTACAGGACCAAAC	(octopus_NC_068986.1_9263849)	575.0	704.0	0.8167613636363636																				2.12291e-08	0.444071	704.0	15.0	0.929896	0.18892	0.18892	4.238027310609823e-05	True	17M3I34M
AGGAACTGTATCGTATGTAGATTTAGC	CCACAAACGAACTGCAAAACCAGAAAT	(octopus_NC_069007.1_12715070) (octopus_trinity_TRINITY_DN55285_c1_g5_i1.p2_270)	45.0	96.0	0.46875																				5.38401e-10	0.891304	96.0	6.0	1.72865	0.5625	0.5625	1.2755424890842175e-06
AGGAACTTAAGAATACTCTGTACATAT	ATGCACAAATACTGTATGTGTGTGTGT	(octopus_NC_068994.1_58497230)	143.0	255.0	0.5607843137254902																				2.92109e-22	0.734266	255.0	11.0	1.24648	0.482353	0.482353	1.738633687263219e-18	True	54M
AGGAACTTAGGACTGTGTGTGTAGATA	GAGAGAGAGAGAGAGAGAGAGAGAGAG	(octopus_NC_068991.1_66062496)	79.0	175.0	0.4514285714285714																				1.9603e-15	0.837011	175.0	11.0	1.64969	1.11429	1.11429	7.507759637054458e-12	True	53M1S
AGGAAGAAACAAACACTGGCTGTGTAC	AGAACATTGCTGAATTTGAGTAGATAA	(octopus_NC_069005.1_29523828)	704.0	1082.0	0.6506469500924215																				1.77511e-13	0.265535	1082.0	14.0	1.42013	0.392791	0.392791	5.820105233288763e-10	True	54M
AGGAAGAAAGAAAAGTCGAGAGATATG	ATAGGTTAGCTTGGGAAGTTAAGCAGT	(octopus_NC_068988.1_7986376) (octopus_trinity_TRINITY_DN56633_c20_g2_i6.p1_110)	84.0	172.0	0.4883720930232558																				2.43966e-10	0.654185	172.0	11.0	2.21532	1.19767	1.05233	5.991057737086036e-07	True	54M
AGGAAGAAAGAAAGGGGGAAGAATGAG	AGAGAGAGAGGAAACGGGTGAAATATC	(octopus_NC_069005.1_33042459)	237.0	318.0	0.7452830188679245																				4.47399e-08	0.512187	318.0	14.0	1.14051	2.90881	0.946541	8.606049158600098e-05	True	54M
AGGAAGAAAGAAGTCAAGAAAAGATTT	TTCATAGGTAATGGAAGGAAAAGGTTT	(octopus_NC_068982.1_53760289) (octopus_trinity_TRINITY_DN51237_c4_g1_i11.p1_169)	485.0	828.0	0.5857487922705314																				3.08339e-08	0.293074	828.0	15.0	1.40622	2.80072	0.842995	6.04288274417721e-05	True	16M1D38M
AGGAAGAAAGGGACATTTTTATTTTTA	CACACACACACATATATATATATATAT	False	135.0	346.0	0.3901734104046243																				3.973e-19	0.701969	346.0	14.0	1.88608	1.64162	1.64162	1.96505426262584e-15	True	17S37M
AGGAAGAAATTGCATTTGTGTTAACAC	ACAAGCTCTAAACCTAAGAGTAACAAT	(octopus_NC_068995.1_50275467)	141.0	196.0	0.7193877551020408																				6.05432e-07	0.744392	196.0	9.0	0.966242	0.285714	0.285714	0.0010152801194387	True	54M
AGGAAGAACAAAAGATTTCAAACTACT	GGTCTCACAGAATCCTCAAGCTTTTTA	(octopus_NC_069002.1_9360823)	358.0	570.0	0.6280701754385964																				1.12414e-10	0.338849	570.0	15.0	1.11786	0.385965	0.385965	2.854899735465056e-07	True	54M
AGGAAGAATAGAAAATTTGACTGAGGC	GTATCCTTGTGAAGCTGTTCAGTGGCA	(octopus_NC_069003.1_11475360)	78.0	141.0	0.5531914893617021																				7.58499e-12	0.684371	141.0	8.0	1.09674	0.453901	0.453901	2.1538591309721092e-08	True	54M
AGGAAGAATATATAAGTCCATCTTGAC	ATAGCAGGGTCTATCAGGCTAGTAATT	(octopus_NC_068981.1_110855388)	2164.0	2426.0	0.8920032976092334																				4.1919e-15	0.205514	2426.0	13.0	0.807553	0.279885	0.250618	1.5652142274563076e-11
AGGAAGAATCTTAAGAGAAATGTTTTA	ACATTAATGCCTTTCCAAAGGTTTTAG	(octopus_NC_068986.1_91267564)	272.0	495.0	0.5494949494949495																				2.94586e-15	0.52862	495.0	10.0	2.12044	0.670707	0.670707	1.1136190884545977e-11	True	54M
AGGAAGAATTTACAGTAGGAATTTTAG	GTAGGAGTGGCTGTCTTTTATGTGTCT	(octopus_NC_068999.1_27743091)	224.0	365.0	0.6136986301369863																				2.00206e-08	0.506781	365.0	13.0	1.20625	1.18904	1.15342	4.0086228099462274e-05	True	54M
AGGAAGACAGAGTGAATAGAAGTTCTG	TTTAGGTCAGAGTAATATAAATGAAGG	(octopus_NC_068986.1_3517760)	318.0	447.0	0.7114093959731543																				5.52406e-08	0.46675	447.0	13.0	1.26022	0.35123	0.348993	0.0001051101488309	True	54M
AGGAAGAGAAGTAGTTGGTAGTGGAGA	TGAGAAATACCAGTGAATAAAGAAAGT	(octopus_NC_068982.1_115176790)	154.0	296.0	0.5202702702702703																				2.45306e-25	0.782073	296.0	13.0	1.14352	0.483108	0.483108	1.717771684734022e-21	True	54M
AGGAAGAGAGGGGTGGGGATGGGTGTG	TCAGAAGGTCTTATCTATTTTCTTTCA	(octopus_NC_069008.1_17554688)	892.0	1391.0	0.6412652767792955																				5.57166e-28	0.40148	1391.0	15.0	1.34224	4.09993	4.08339	4.426140787885999e-24	True	54M
AGGAAGAGAGGGTGGTAGAAGTCAAAA	ACTTATATTATTTATTCGTGGAAATGC	(octopus_NC_029723.1_2824)	63.0	129.0	0.4883720930232558																				3.71575e-15	0.877887	129.0	8.0	1.90455	0.604651	0.604651	1.3934143968293956e-11	True	54M
AGGAAGAGAGTGGTAGTTCATTTCATT	TGTTCTGGGGTCTTTGGGGTAGGGATT	(octopus_NC_069006.1_19002959) (octopus_trinity_TRINITY_DN47804_c5_g2_i21.p1_577)	390.0	540.0	0.7222222222222222																				1.55947e-18	0.528121	540.0	10.0	1.15415	0.375926	0.340741	7.422022935682307e-15	True	54M
AGGAAGAGCATCAAATTGTAGAAAATC	TGCCTCACTAAACTTTGTTTGATCTGT	(octopus_NC_068989.1_18633084)	54.0	95.0	0.5684210526315789																				4.48919e-06	0.82	95.0	8.0	1.12886	0.452632	0.452632	0.0067115935928805	True	54M
AGGAAGAGCGGCAGGAGGAGCAGCAGG	AAGAGTTGTCACTGTTTCAGCTGCTGC	(octopus_NC_069005.1_26048750) (octopus_trinity_TRINITY_DN42811_c4_g1_i6.p1_127)	520.0	732.0	0.7103825136612022																				7.99909e-13	0.415305	732.0	14.0	0.968151	5.05328	3.93443	2.480589858877586e-09	True	54M
AGGAAGAGGGATGATGTTGACTTGTAA	GGTCGCTCTGCAACTCATCCGGCGCCA	(octopus_NC_068998.1_19318581)	51.0	73.0	0.6986301369863014																				5.13535e-06	0.863636	73.0	5.0	1.09388	0.30137	0.30137	0.007615442613148	True	54M
AGGAAGAGGTAGAGGACACTGCTGTGG	TTTTGTGTCAGTAGTCTAATTTGTATA	(octopus_NC_068985.1_106542748)	509.0	675.0	0.7540740740740741																				9.77541e-11	0.405475	675.0	13.0	1.0091	0.265185	0.256296	2.497511251500528e-07	True	54M
AGGAAGAGTGTAAAGAATTTCAGATTC	GGAGATGATACCTGTGGCTAAGATGGA	(octopus_NC_069000.1_44656750)	698.0	895.0	0.7798882681564245																				1.16551e-17	0.363123	895.0	13.0	0.991066	0.246927	0.232402	5.2344019826788615e-14	True	54M
AGGAAGATATGAAGGGCTTCAACAGCC	GTCCACATGAGAGATGTCAGAAGGAAG	(octopus_NW_026429060.1_1384) (octopus_trinity_TRINITY_DN54917_c1_g1_i10.p1_432)	4832.0	12091.0	0.399636092961707																				2.16397e-72	0.214805	12091.0	12.0	2.07744	0.955918	0.947647	6.1397639048994855e-68	True	54M
AGGAAGATGTTACTCTATTGTAAAACC	TGAGGAATGCTGTTTGAAGAGAGTGGC	(octopus_NC_068990.1_25730617)	294.0	371.0	0.7924528301886793																				7.43892e-08	0.408572	371.0	13.0	0.91627	0.212938	0.212938	0.0001394302361472	True	54M
AGGAAGATGTTTTCCAGACACCCCATT	CTCGTAATACAACATAAACAAATGAAA	(octopus_NC_068988.1_43564490)	838.0	1106.0	0.7576853526220615																				1.06003e-37	0.495018	1106.0	15.0	0.993476	0.272152	0.262206	1.237667280042193e-33	True	54M
AGGAAGATTCAAAATTGTGAAGAAATC	ACCATTACCATCAGAATCGTGTCTCTG	(octopus_trinity_TRINITY_DN49086_c9_g1_i7.p1_337)	220.0	412.0	0.5339805825242718																				1.28039e-14	0.508497	412.0	13.0	1.49279	5.38592	4.94175	4.605458292273832e-11	True	34M8530N20M
AGGAAGCAAGCGAATGTGCTAATGAAA	GGAATAGCACGATTGCGACAGGCACAT	(octopus_NC_068984.1_137297851) (octopus_trinity_TRINITY_DN42980_c3_g1_i2.p1_1140)	780.0	970.0	0.8041237113402062																				2.78351e-30	0.670707	970.0	14.0	0.850006	0.223711	0.202062	2.4417522804211678e-26	True	54M
AGGAAGCAAGGTTGTACTGAATGACCA	CCGAACTCAAAAGATTCTTGAAGAATT	(octopus_NC_069003.1_31504839)	73.0	121.0	0.6033057851239669																				1.27897e-07	0.676056	121.0	11.0	1.14208	0.396694	0.396694	0.0002331181463624	True	54M
AGGAAGCACCTGTGGTGGCATTGCATA	GAAATGCACCCATGCCAGTGCTACGTA	(octopus_NC_068982.1_41959780) (octopus_trinity_TRINITY_DN51520_c1_g1_i2.p1_233)	107.0	139.0	0.7697841726618705																				7.09487e-11	0.759231	139.0	7.0	0.870425	0.366906	0.244604	1.837675142076637e-07	True	54M
AGGAAGCCAAACAATCCCTTCACAGAA	TCAACTTTAGCACGCACATAGCTACGC	(octopus_trinity_TRINITY_DN48292_c9_g1_i3.p1_2154)	189.0	279.0	0.6774193548387096																				2.5481e-07	0.496744	279.0	13.0	1.46885	0.491039	0.415771	0.0004477244074178	True	43M3647N11M
AGGAAGCTATTATCCATGGGTGGAGGG	GAAGCAAAAATACTCAAATAGGCTGCT	(octopus_NC_068987.1_47376134)	76.0	130.0	0.5846153846153846																				2.65177e-12	0.778265	130.0	10.0	1.0345	7.48462	0.838462	7.8472031692794e-09	True	26M1D28M
AGGAAGCTCAAGGAAAACTAAATTATT	TTGGCTAATTATTTCCTCATTATCAGT	(octopus_NW_026295956.1_3024) (octopus_trinity_TRINITY_DN56641_c10_g3_i1.p1_628)	917.0	2170.0	0.4225806451612903																				2.33993e-11	0.187794	2170.0	13.0	2.05807	1.08065	1.06682	6.347730178872848e-08	True	54M
AGGAAGCTTTCTCGATTCACCATAAAC	AACCCTTCAACATACAATTCATTCTGT	(octopus_NC_069008.1_6616801) (octopus_trinity_TRINITY_DN48463_c1_g2_i2.p1_15)	781.0	1306.0	0.5980091883614089																				6.68849e-17	0.358414	1306.0	11.0	1.62465	0.540582	0.539051	2.850842346920616e-13	True	1S53M
AGGAAGGAAACGTACAAAGATAAGGTT	TTTCTCCTGTATGGATTCGCTGATGAG	(octopus_trinity_TRINITY_DN54065_c13_g1_i13.p1_1397)	5483.0	5973.0	0.9179641721078186																				9.69899e-10	0.145681	5973.0	15.0	0.649182	0.764607	0.721748	2.238589877559317e-06	True	21M889N33M
AGGAAGGAAGAAAGAAAGGGGGAAGAA	TGAGAGAGAGAGAGGAAACGGGTGAAA	(octopus_NC_069005.1_33042455)	258.0	347.0	0.7435158501440923																				4.55597e-08	0.440761	347.0	14.0	1.04716	2.39193	0.982709	8.754788059726673e-05	True	54M
AGGAAGGAAGAAAGAAGTCAAGAAAAG	ATTTTTCATAGGTAATGGAAGGAAAAG	(octopus_NC_068982.1_53760293) (octopus_trinity_TRINITY_DN51237_c4_g1_i11.p1_165)	616.0	1047.0	0.5883476599808978																				4.26657e-18	0.343554	1047.0	15.0	1.38079	2.45845	0.894938	1.9737502071278582e-14	True	12M1D42M
AGGAAGGAATGGGTTTGGTGATGAGGT	TTCTTTTGAAAGAAATCCTTTATTTTT	(octopus_trinity_TRINITY_DN56555_c1_g1_i12.p1_2134)	856.0	1090.0	0.7853211009174312																				4.44097e-11	0.207504	1090.0	15.0	1.11331	3.35963	3.12385	1.1730477642506563e-07
AGGAAGGAATTCTTGGGAACTGCCTGA	ACAAGTTATGGCTAGTGGTCACTTTTT	(octopus_NC_068984.1_85628801)	1216.0	1757.0	0.6920887877063175																				3.62124e-13	0.181654	1757.0	13.0	1.50449	0.936255	0.918611	1.1569534816240023e-09	True	4S50M
AGGAAGGAGGAGTTTCAATCTATTTCT	TTTCTCTACCTCTTCAACCAGCTCGTC	(octopus_trinity_TRINITY_DN56263_c5_g1_i1.p1_2146)	1094.0	1265.0	0.8648221343873518																				1.57207e-07	0.336389	1265.0	15.0	0.877359	0.238735	0.157312	0.0002833997298158	True	19M1165N35M
AGGAAGGATAGGAGAATATTAGATTTA	TAAGCCCTAAAATTCACTCCATAATTG	(octopus_NC_069004.1_30207538)	60.0	95.0	0.631578947368421																				2.02951e-13	0.937801	95.0	6.0	1.4871	1.78947	1.64211	6.62300559840357e-10
AGGAAGGATAGTTCATACTTACACCCC	AGCACTTGACTGGTTCTCTATTTTATC	(octopus_NC_069001.1_8232983)	119.0	265.0	0.4490566037735849																				6.7949e-09	0.535179	265.0	8.0	3.36381	1.21509	1.21509	1.43396165683489e-05	True	54M
AGGAAGGCACAGCCAAGAAAATCATCA	TCAATGATATTTCTTCCATCCCAGTCA	(octopus_NC_068986.1_91101066) (octopus_trinity_TRINITY_DN55882_c3_g2_i6.p1_432)	226.0	282.0	0.8014184397163121																				3.54195e-06	0.657685	282.0	11.0	1.00945	0.22695	0.22695	0.0053711350734708	True	54M
AGGAAGGCGTGTAACGAGGTGCGGTGA	GAGGATGAGGCGGAGAAGGGAGAGGCA	(octopus_NC_068986.1_94121940) (octopus_trinity_TRINITY_DN52880_c5_g2_i7.p1_803)	92.0	151.0	0.609271523178808																				4.99007e-24	1.0	151.0	4.0	1.15799	0.397351	0.397351	3.264852056485642e-20	True	54M
AGGAAGGCTAACTGGGAAGATAGTTTT	AGTATGTGGCAGATGCTCAGGAGCAAT	(octopus_NC_068985.1_22429577) (octopus_trinity_TRINITY_DN54730_c11_g1_i1.p2_16)	98.0	293.0	0.3344709897610921																				4.36036e-08	0.546379	293.0	12.0	3.61955	3.30717	2.29693	8.397171697297808e-05	True	54M
AGGAAGGGAGGTAAACGAGTTCTAAAT	AGTTATTGTGATGAAGCAGCAGTGACG	(octopus_NC_068981.1_34718366)	805.0	1194.0	0.6742043551088778																				1.96685e-13	0.312534	1194.0	15.0	1.15988	0.357621	0.341709	6.425718404421385e-10	True	54M
AGGAAGGGCAGGCCGTAGAAGGGACAG	TCTGGGCTGTTACCATTGGTTACCAGA	(octopus_NC_069008.1_18013083)	590.0	776.0	0.7603092783505154																				1.11414e-14	0.451277	776.0	15.0	0.955564	0.242268	0.242268	4.0256311919985884e-11	True	54M
AGGAAGGGCATCCAGCCATAGAAACCC	TGGCAAAGCAGACTTTGGAGCTTGATG	(octopus_NC_068998.1_16378490)	117.0	166.0	0.7048192771084337																				2.0081e-08	0.622187	166.0	6.0	1.98124	3.09036	2.40964	4.020041337408098e-05	True	54M
AGGAAGGGCATCCAGCTGTAAAAATCC	TGCCAAAACTGCCACAGAAATCTGGTG	(octopus_NC_068995.1_50217134) (octopus_trinity_TRINITY_DN51879_c14_g3_i13.p1_52)	125.0	470.0	0.2659574468085106																				3.13653e-08	0.463401	470.0	13.0	3.45574	3.81489	3.21064	6.141429705596426e-05	True	54M
AGGAAGGGCATCCAGCTGTAGAAACTT	TGCCAGATCAGATTGGAGACTGGTGCA	(RF_all_LGKD01088734.1/1396-548_235) (octopus_NC_069003.1_33328096) (octopus_trinity_TRINITY_DN42210_c9_g1_i3.p1_127)	1091.0	2641.0	0.4131010980689132																				4.41867e-18	0.124889	2641.0	15.0	3.35907	2.4309	1.61	2.0422041250731883e-14	True	54M
AGGAAGGGCATCCAGCTGTAGAGACTC	TGCCAAATCAGATTGGAGCCTGGTGTA	(RF_all_LGKD01088734.1/1396-548_235) (octopus_NC_068981.1_113210908) (octopus_trinity_TRINITY_DN42821_c13_g2_i2.p1_24)	144.0	217.0	0.663594470046083																				1.11657e-11	0.617874	217.0	8.0	1.75448	0.829493	0.557604	3.1220002804351835e-08	True	54M
AGGAAGGGTCAGTATAATTGTGATTAC	TTGCACCAAAATCTTTGATCATTACTG	(octopus_NC_068981.1_131535017) (octopus_trinity_TRINITY_DN53419_c5_g2_i1.p1_779)	820.0	1244.0	0.6591639871382636																				1.19284e-27	0.367008	1244.0	11.0	1.16802	0.350482	0.350482	9.329319668409062e-24	True	54M
AGGAAGGGTGTTGTTTTCCAACATGAT	AATGCAAGACCGCACGTTTCTTTGGGA	(octopus_NC_068998.1_32191739) (octopus_trinity_TRINITY_DN55920_c2_g1_i9.p1_34)	265.0	413.0	0.6416464891041163																				1.79009e-14	0.540041	413.0	9.0	1.931	0.653753	0.631961	6.367949740432696e-11
AGGAAGGGTTTGAACTCAGAGAATTTA	GAGCTGGAATAAATACAGCAAAGTATT	(octopus_NC_068990.1_6245968)	359.0	539.0	0.6660482374768089																				2.04928e-06	0.371426	539.0	11.0	1.25848	0.35436	0.35436	0.0032071020637563	True	54M
AGGAAGGTAAAGTTATATACAAAGACC	CAGGTACAAGAGGGTTAAATTTATTAA	(octopus_NC_068981.1_17727578)	1373.0	1643.0	0.8356664637857577																				6.26957e-21	0.336855	1643.0	15.0	0.90804	0.175898	0.175898	3.456415162389286e-17	True	54M
AGGAAGGTTAAAATCACTCGATCTGGT	GGTCTCAGCACAGAGGTGGTGGGGATC	(octopus_NC_069008.1_1523289)	165.0	222.0	0.7432432432432432																				3.55456e-07	0.587838	222.0	11.0	1.16808	0.346847	0.346847	0.0006133607196506	True	54M
AGGAAGGTTTATTAAGTAGTTTTTCCC	TGATTTCCATGTCAACAAACTTAGTCC	(octopus_NC_068983.1_85102754) (octopus_trinity_TRINITY_DN44452_c7_g1_i14.p1_299)	48.0	78.0	0.6153846153846154																				9.91569e-09	0.852941	78.0	6.0	1.17694	0.410256	0.410256	2.054318867206945e-05	True	54M
AGGAAGGTTTCTCAACACGGTGCAAAG	TTTCCAGAGCAACAGGCTGGTCAACAT	(octopus_NC_068984.1_123039179) (octopus_trinity_TRINITY_DN51885_c0_g1_i3.p1_8)	861.0	988.0	0.8714574898785425																				1.48589e-10	0.276395	988.0	9.0	0.756189	0.198381	0.161943	3.728739185612083e-07	True	54M
AGGAAGTAAGAGAAAGTTGTGGTGAAA	GAGTACAGCAGGGTTCGCTACCATCCC	(octopus_NC_068981.1_95312197) (octopus_trinity_TRINITY_DN53506_c8_g1_i1.p1_186)	113.0	356.0	0.3174157303370786																				3.76659e-12	0.619169	356.0	10.0	2.66424	1.48315	1.47753	1.0996667815761805e-08	True	54M
AGGAAGTAAGAGTGAGAGAAAGTTGTG	GTGAAAGAGTACAGCAGGGTTCGCCAC	(octopus_NC_068988.1_18327347) (octopus_trinity_TRINITY_DN42055_c9_g6_i1.p1_254)	2562.0	7749.0	0.3306233062330623																				1.26606e-15	0.112352	7749.0	15.0	4.59223	2.10117	1.50613	4.917597812826299e-12
AGGAAGTAATGTATGAGAGCAGCCACT	ACCTTACAAGAAGCTGGTTTTGTCGTT	(octopus_trinity_TRINITY_DN56467_c0_g1_i6.p1_120)	909.0	1619.0	0.5614576899320568																				3.70645e-47	0.433513	1619.0	9.0	1.38001	0.89685	0.778876	5.827238231778519e-43
AGGAAGTAGTGTAACAGAGCAGCCACC	GTCTTACAAGCAGTTATTTCTGAGGCA	(octopus_trinity_TRINITY_DN54917_c1_g2_i9.p1_435)	5505.0	11270.0	0.4884649511978705																				1.3417899999999999e-101	0.249263	11270.0	12.0	1.29058	5.06282	4.04587	5.967244127170418e-97
AGGAAGTAGTGTAACAGAGCAGCCACT	GCCTTACAAACAACTGCTATTTTTGAG	False	617.0	1242.0	0.4967793880837359																				4.6721899999999997e-38	0.393427	1242.0	13.0	2.1086	2.82609	2.77939	5.5262299853950715e-34
AGGAAGTAGTGTAGCAGAGCAGCCACC	GTCTTACAAGCAGCTGACACTTTTAAG	(octopus_trinity_TRINITY_DN53269_c2_g1_i12.p1_141)	1252.0	2335.0	0.5361884368308352																				3.11825e-43	0.355879	2335.0	9.0	1.32285	1.51135	1.47495	4.371410195208976e-39
AGGAAGTATAATCAAATTGGATGAAAC	ACGAATTCTTTGAAATAATAGAATGTA	(octopus_NC_068994.1_58499667)	177.0	310.0	0.5709677419354838																				5.46076e-25	0.821361	310.0	11.0	1.23068	0.480645	0.448387	3.7599472397986635e-21	True	54M
AGGAAGTATATTGTTCACTGTTATATT	GGCCGACACATTCGATATCAATGGCAC	(octopus_NC_069009.1_11113510) (octopus_trinity_TRINITY_DN56512_c1_g2_i3.p1_25)	2786.0	3214.0	0.8668326073428749																				4.57127e-13	0.149587	3214.0	10.0	0.87571	0.474175	0.465152	1.447600060608141e-09	True	54M
AGGAAGTATTAGGGATATATTTACACA	TTTTACTCAGTTGATCTTTAACTTACA	(octopus_NC_068981.1_94277141)	1045.0	1308.0	0.7989296636085627																				2.10341e-29	0.50888	1308.0	9.0	0.853849	0.230887	0.214832	1.7747942786737352e-25	True	54M
AGGAAGTCCATTAGAGAGAGAGAGAGA	GAGAGAGAAAGAGAGCGAAAAGATATG	(octopus_NC_069000.1_28221806)	400.0	650.0	0.6153846153846154																				3.59649e-08	0.35943	650.0	15.0	1.99243	3.41846	2.78769	6.99399168444327e-05	True	54M
AGGAAGTGAACATATTTGGGTGGGTGG	ACAAGTGTGTGTGTGTGTGTGTGCACT	(octopus_NC_068998.1_31261391)	299.0	470.0	0.6361702127659574																				4.10315e-07	0.406831	470.0	13.0	1.46445	1.73191	1.41064	0.0007025445611135	True	6S48M
AGGAAGTGCAAGAAATACTGCTGGGCA	ATTCTGTCCAAAGCGCTAACAATTCTG	(octopus_NC_069004.1_2782345)	339.0	422.0	0.8033175355450237																				3.32875e-06	0.415697	422.0	13.0	0.887083	0.232227	0.222749	0.0050663999459411	True	54M
AGGAAGTGCACTGACTTTGAATCAGTA	TTCTGCCTGCAAACATGCTCAACATCT	(octopus_trinity_TRINITY_DN53687_c10_g2_i2.p1_507)	813.0	1235.0	0.6582995951417004																				1.4498e-18	0.32848	1235.0	13.0	1.14766	0.349798	0.348988	6.915500621465198e-15
AGGAAGTGCTTCAGGACTCCACCCTGA	CAATCTTTCCAGGAATAGTAGGCAGAG	(octopus_NC_068994.1_12765597)	598.0	775.0	0.7716129032258064																				1.26532e-13	0.349462	775.0	15.0	0.946428	0.237419	0.237419	4.1998495595487324e-10	True	54M
AGGAAGTGGTCGAACCTTCATCAGTTG	TGCTGTAATTTGGTTGCTCAGTGACTG	(octopus_trinity_TRINITY_DN56467_c1_g5_i1.p1_434)	114.0	201.0	0.5671641791044776																				3.00946e-11	0.658258	201.0	6.0	1.36502	0.487562	0.482587	8.079258638222647e-08	True	13S41M
AGGAAGTGTATCAATCATGCTTGGACA	GGATGCTGAATGCACATTTGCTGAAGG	(octopus_NC_068981.1_193866758)	378.0	1581.0	0.239089184060721																				1.16912e-06	0.194923	1581.0	14.0	3.57283	1.53194	1.53194	0.0018893156283639	True	54M
AGGAAGTGTGAAGGGATAGGGGATAAT	GTAATTGGTGTTATAGCTACTTCTGAG	(octopus_NC_068998.1_19311965)	943.0	1809.0	0.5212824765063571																				2.4373699999999997e-90	0.632823	1809.0	15.0	1.90755	0.604201	0.589276	9.32842233024299e-86	True	54M
AGGAAGTGTTGTGAAGTGTTATCACCA	GAGCTGAACAAGGACAAAGTGATAACA	(octopus_NC_068982.1_191337315)	434.0	634.0	0.6845425867507886																				2.0261e-63	0.940641	634.0	12.0	1.08471	0.328076	0.328076	4.7821293907065135e-59	True	54M
AGGAAGTGTTTGGTATATTTTTAATTC	TATGTTACTCGTATTTCACTACAGGAG	(octopus_NW_026343006.1_1440)	148.0	314.0	0.4713375796178344																				5.88486e-06	0.432143	314.0	9.0	1.90845	0.592357	0.592357	0.0086535930639121	True	54M
AGGAAGTTCATTACATAGACCCCCAGT	ATGTGACTGGTACTTATTTGAAGGAAT	(octopus_NC_069010.1_5038024)	760.0	957.0	0.7941483803552769																				4.0019e-28	0.528164	957.0	15.0	1.04171	0.241379	0.222571	3.1985894032110174e-24	True	54M
AGGAATAAAATCCAGGGACAGTGGAAT	AAGCCAGAAGAACGTCGGCCCAAAGTG	(octopus_NC_068985.1_97345043) (octopus_trinity_TRINITY_DN55275_c2_g1_i1.p1_596)	1248.0	1571.0	0.7943984723106302																				7.6442e-14	0.25724	1571.0	15.0	0.949571	0.394017	0.394017	2.5837518006942235e-10	True	54M
AGGAATAAACAGAATTTGGGAGAAACA	GTGTAAGGCATCATGAAGCTGATATGA	(octopus_NC_068982.1_162582881)	159.0	291.0	0.5463917525773195																				4.88544e-12	0.581645	291.0	11.0	1.3341	0.47079	0.47079	1.411270982047564e-08	True	54M
AGGAATAAATATTTGTGTTGACTCTTC	ATCACTGTTTCTGCCTTTGTAGGTGAC	(octopus_trinity_TRINITY_DN52541_c4_g1_i1.p1_430)	105.0	216.0	0.4861111111111111																				2.71188e-15	0.672961	216.0	7.0	1.47055	6.70833	5.65278	1.0276485554480804e-11	True	20M7517N34M
AGGAATAAGAACGCACCATCCTCATAT	TTTTGTATTTGGTTGTTGCTCAAATAT	(octopus_trinity_TRINITY_DN56543_c4_g3_i1.p1_66)	3084.0	4011.0	0.768885564697083																				4.63732e-17	0.173149	4011.0	9.0	1.46492	1.11119	1.07081	1.9985873881349253e-13	True	54M
AGGAATACAAGGCGAAACTGAAACTTG	GCTTTGTTTTGTTACCCTTTCCATCTC	(octopus_NC_068990.1_6235871)	88.0	301.0	0.292358803986711																				3.71778e-11	0.518249	301.0	9.0	3.80975	1.25914	1.2392	9.893800750777524e-08	True	53M1S
AGGAATACATCTGGCTTTATCAGAAAC	TGTCAGATCCTGTAGATATAAAGATGA	(octopus_NC_069008.1_293975) (octopus_trinity_TRINITY_DN43415_c1_g1_i8.p1_142)	838.0	1319.0	0.6353297952994693																				2.66336e-64	0.707801	1319.0	15.0	1.0916	1.0887	1.08491	6.399960483520079e-60	True	54M
AGGAATACGCATGTCTCCGATGGAAAC	CATGGGCACCTCCTCTTCTTCCTCCTC	(octopus_NC_068982.1_184006588) (octopus_trinity_TRINITY_DN39695_c0_g1_i1.p1_1075)	60.0	107.0	0.5607476635514018																				4.48796e-11	0.884615	107.0	9.0	1.05458	0.439252	0.439252	1.184934814340069e-07	True	54M
AGGAATACGTCTGCCTTTATCAGAAAC	TGTCAGGTCTTGTAGATATAAAGAGGA	(octopus_NW_026302928.1_5355) (octopus_trinity_TRINITY_DN43415_c1_g1_i10.p1_25)	1180.0	4851.0	0.2432488146773861																				2.15905e-74	0.348558	4851.0	13.0	2.8825	1.97774	1.96125	6.335137126473152e-70	True	51M3S
AGGAATACTATTTATTTATTTCTTCCT	TCCTCAGTAACGAGATTAAAGATTTAT	(octopus_NC_068998.1_48754843)	112.0	194.0	0.5773195876288659																				2.13166e-20	0.828809	194.0	12.0	1.22225	0.443299	0.443299	1.140315116452939e-16	True	54M
AGGAATACTTGTCCTATGTATGGATGT	ATATATATATATATGTGTGTGTGTGGG	(octopus_NC_068990.1_24452753)	349.0	482.0	0.7240663900414938																				1.1939e-06	0.372432	482.0	13.0	1.63911	0.406639	0.406639	0.0019267313692799	True	54M
AGGAATACTTTCAGTCTCTGGTATTAT	TCCATCATTAAGTTCATTATTTTCATT	(octopus_NC_068991.1_23523138) (octopus_trinity_TRINITY_DN50020_c6_g3_i3.p2_214)	472.0	522.0	0.9042145593869731																				2.27556e-07	0.384483	522.0	9.0	0.619176	0.111111	0.111111	0.0004022982592096	True	54M
AGGAATAGCACACCTGTAATCTAAGTC	AGGTACAATAAATATCATGCTTCCAAT	(octopus_trinity_TRINITY_DN53313_c5_g1_i8.p1_16)	341.0	424.0	0.8042452830188679																				3.41938e-34	0.857581	424.0	8.0	0.841388	0.599057	0.599057	3.505845591364099e-30	True	41M5070N13M
AGGAATAGCGAATGAGAAAACAATGGC	TCTTCAGAAACAGGTGAAAGAAAGGAA	(octopus_NC_068982.1_91204963)	197.0	240.0	0.8208333333333333																				3.32904e-06	0.469281	240.0	9.0	0.791579	0.179167	0.179167	0.0050668119313376	True	54M
AGGAATAGGGGTAGTTAAAAGTTTTCT	TATGACTGCTTCTCTTCACTGCCTATT	(octopus_NW_026421742.1_61)	1317.0	1440.0	0.9145833333333332																				2.56403e-07	0.149913	1440.0	13.0	0.683293	0.0979167	0.0923611	0.0004503620627908
AGGAATAGTTGCGGCAATGATATTACT	GTTGATTTTGGTATTGGTTTTGGTATT	(octopus_trinity_TRINITY_DN50523_c8_g1_i2.p1_253)	2328.0	4327.0	0.5380171019181881																				5.14736e-62	0.31218	4327.0	10.0	1.36219	2.71759	1.37509	1.1806529256182392e-57
AGGAATAGTTGGGTAAAAATAGGAGGT	GGTGGTGGTGGTGGTGGTGGTGGTAGG	(octopus_NC_068988.1_12830272)	187.0	308.0	0.6071428571428571																				1.14517e-15	0.603263	308.0	14.0	1.59076	1.48701	1.13961	4.462278721753141e-12	True	48M6S
AGGAATAGTTTCCATTATAAAATTATC	AGCAGCTTTCTCAATATAAGTTGACCA	(octopus_NC_068981.1_57701050) (octopus_trinity_TRINITY_DN55476_c2_g1_i17.p1_544)	107.0	180.0	0.5944444444444444																				5.58032e-15	0.795455	180.0	9.0	1.0897	0.405556	0.405556	2.064054762848476e-11	True	54M
AGGAATATAATTACGTTGAAGTGAACC	ATTGTTGAACCAGTGTGTGCAGATATA	(octopus_NC_068997.1_49069172)	107.0	201.0	0.5323383084577115																				1.50679e-21	0.858848	201.0	9.0	1.2343	0.58209	0.552239	8.610498720733662e-18	True	53M1S
AGGAATATAGGTAATACATGTAATCCC	TTCATAAGAATTATAGGTGTAATAAAG	(octopus_NC_069005.1_30223300)	238.0	348.0	0.6839080459770115																				1.22903e-10	0.578159	348.0	13.0	2.12843	0.729885	0.704023	3.109975595919908e-07	True	54M
AGGAATATATAAACATATTCATCGCAT	CACACAAACATAACTCGATACACATAC	(octopus_NC_068986.1_91926341)	186.0	244.0	0.7622950819672131																				2.85397e-07	0.539858	244.0	12.0	1.02715	0.241803	0.241803	0.0004984005407909	True	54M
AGGAATATCAGAACAAGGATGATGACG	TTTCAAGTTCTCTTCTTGTTTTAAAGA	(octopus_NC_068993.1_61962410)	621.0	969.0	0.6408668730650154																				8.90693e-34	0.499434	969.0	11.0	1.31425	0.400413	0.386997	8.986049912024363e-30	True	53M1S
AGGAATATGTCTGCCTTTATCAGAAAC	TGTCAGATCCTGTAGATATAAAGAACA	(octopus_NC_069008.1_18260627) (octopus_trinity_TRINITY_DN55298_c5_g3_i2.p1_49)	2621.0	4124.0	0.6355480116391853																				3.74215e-14	0.212531	4124.0	15.0	2.01907	0.991028	0.963143	1.297109516229969e-10	True	52M2S
AGGAATATGTGTAACACTACTCACTCC	CCCACTCCACCACAACTACTCTACCAC	(octopus_NC_069009.1_9544955)	215.0	433.0	0.4965357967667436																				5.04748e-09	0.416608	433.0	9.0	2.18453	3.64896	3.10855	1.0801235328349932e-05	True	54M
AGGAATATTGTAAACATATTCCTGCCC	CCTATTCAAGGAACTGTGTTTATGTTG	(octopus_NC_068982.1_41206623)	115.0	233.0	0.4935622317596566																				2.78111e-24	0.784786	233.0	10.0	1.21331	0.523605	0.523605	1.844904538027424e-20	True	54M
AGGAATATTTGCAGCAATAATATAACT	GTTAATTTTAGCAATTTCTTTGGTACT	(octopus_NW_026439247.1_19932) (octopus_trinity_TRINITY_DN48831_c4_g1_i20.p1_328)	458.0	628.0	0.7292993630573248																				9.65925e-26	0.63469	628.0	13.0	1.04597	2.3121	2.03822	6.899793489789276e-22	True	54M
AGGAATCAAAATAGAAGCAACAGAAAC	AAGAAGAAGGTGTCTGGGTATATTTAC	(octopus_NC_069000.1_47181636)	100.0	195.0	0.5128205128205128																				3.22635e-22	0.861111	195.0	11.0	1.12244	0.589744	0.502564	1.9157169909175192e-18	True	54M
AGGAATCAAAATTCTGTTGAACTTGCT	CAACATCAGGGGGCAGCTGGAGTTCGT	(octopus_NC_069006.1_23174426) (octopus_trinity_TRINITY_DN51606_c7_g1_i21.p1_44)	51.0	95.0	0.5368421052631579																				6.75645e-11	0.868421	95.0	7.0	1.14069	0.610526	0.578947	1.753820543946976e-07	True	54M
AGGAATCAATGAAATACCAGTCATGCA	CAAGGGTTCTCCTCACACACACACACA	(octopus_NC_069002.1_12568272)	55.0	103.0	0.5339805825242718																				5.41902e-13	0.923077	103.0	8.0	0.996666	0.466019	0.466019	1.705150153377325e-09	True	54M
AGGAATCACTTGCCTAGTTTTGGGATC	AAACTCCTCTAGTACAAATATGCCTCC	(octopus_trinity_TRINITY_DN54216_c0_g1_i5.p1_4699)	172.0	274.0	0.6277372262773723																				8.75442e-09	0.673689	274.0	12.0	1.60228	7.41606	5.64599	1.8246118436975936e-05	True	26M21308N28M
AGGAATCAGAAATATTTTACTTTCCAT	TTTAGTGTCTTGACCATCAAGTTTGAT	(octopus_NC_068994.1_59368655) (octopus_trinity_TRINITY_DN50958_c3_g1_i7.p1_283)	327.0	602.0	0.5431893687707641																				2.48818e-31	0.594305	602.0	14.0	1.2629	0.509967	0.490033	2.277384955942697e-27	True	54M
AGGAATCAGTGCCGCGATTATTATAGC	TGGGACAATCAGTACTTGTCCGGAGTA	(octopus_NW_026295766.1_70) (octopus_trinity_TRINITY_DN54236_c5_g1_i5.p1_733)	607.0	972.0	0.6244855967078189																				1.32145e-17	0.446371	972.0	11.0	1.29441	1.52984	1.48354	5.912824845558316e-14	True	54M
AGGAATCCAATTCCTAACCCACCAGCA	TCTCGTTTTGTGAGAGGGACCTCTACT	(octopus_trinity_TRINITY_DN50465_c1_g1_i11.p1_1080)	193.0	411.0	0.4695863746958637																				6.25531e-14	0.604158	411.0	13.0	2.10198	9.95134	7.59854	2.1298099582512216e-10	True	29M16952N25M
AGGAATCGAAACCGCGATCCTATGACA	ATGGCCCTAACCACTGGGCCATTGCAC	False	55.0	102.0	0.5392156862745098																				1.28399e-08	0.78028	102.0	7.0	1.26748	0.656863	0.617647	2.627668159888145e-05
AGGAATCGGTATATTTTGCATATACTG	GGAAAATATCAGAATCAAAACGACCAC	(octopus_NC_069007.1_17421245) (octopus_trinity_TRINITY_DN54799_c1_g1_i9.p1_667)	252.0	304.0	0.8289473684210527																				2.08583e-08	0.445933	304.0	8.0	0.776414	0.171053	0.171053	4.167841359666432e-05	True	54M
AGGAATCTAGCACCCCCACTCAGCTCA	AAACAATATCTGCACATCGCAATTTCC	(octopus_NC_069008.1_3433913)	566.0	821.0	0.6894031668696712																				2.48354e-30	0.628043	821.0	13.0	1.1943	1.82582	1.8173	2.182553694892141e-26	True	54M
AGGAATCTCAACATTGACATCTTCAGG	ATCCAAAAGCTTAGTGATACCAAGCTT	(octopus_trinity_TRINITY_DN56293_c6_g2_i3.p1_715)	4318.0	4670.0	0.9246252676659528																				1.7931e-12	0.207179	4670.0	14.0	0.601809	0.110064	0.0914347	5.389030728065935e-09	True	20M1450N34M
AGGAATCTCTGGTTTGAAAGTGATGAA	AAGGAAGAATTCCTCCTATATAATTGT	(octopus_NC_068982.1_167469253)	783.0	922.0	0.8492407809110629																				1.18108e-11	0.404691	922.0	15.0	0.856404	0.158351	0.156182	3.2949462664941663e-08	True	54M
AGGAATCTGAAGGTGAGGAGGAAGAGA	AAGATAAAGAAACCGAAGGAAAGAAAA	(octopus_NC_068985.1_11021793) (octopus_trinity_TRINITY_DN50223_c4_g3_i1.p1_44)	75.0	112.0	0.6696428571428571																				1.27836e-12	0.880952	112.0	4.0	0.915291	0.330357	0.330357	3.892862469992411e-09	True	54M
AGGAATCTGTGGAAGAGGTATACCCAG	GAAGACATAAGATGAGATGGTGAAGCA	(octopus_NC_069009.1_9552093)	127.0	322.0	0.3944099378881988																				4.30574e-06	0.407097	322.0	11.0	1.68364	2.22981	2.2205	0.0064535459254353	True	54M
AGGAATCTGTTTGTGTTTATTCTACAA	GAGAAAGAAGGAAGCTCAAGGAAAACT	(octopus_NC_069009.1_1258794) (octopus_trinity_TRINITY_DN56641_c10_g7_i1.p1_285)	399.0	618.0	0.6456310679611651																				2.25309e-08	0.345815	618.0	11.0	1.14242	0.368932	0.367314	4.485279764215438e-05	True	54M
AGGAATCTTATCCTGTTCAGGTGTAAA	ACTTGGAACGCGGAAGAATTTCACTTG	(octopus_NC_068991.1_6339462) (octopus_trinity_TRINITY_DN49319_c5_g2_i4.p1_694)	1377.0	1765.0	0.7801699716713881																				5.56289e-141	0.626483	1765.0	9.0	0.989248	0.28102	0.252691	3.868138916265275e-136	True	49M5S
AGGAATCTTCATTCTTTGACTCAACTG	GCCTTTAACAACAACAACACCATTCTC	(octopus_trinity_TRINITY_DN53668_c6_g2_i5.p1_94)	89.0	173.0	0.5144508670520231																				8.30836e-17	0.848904	173.0	10.0	1.2693	2.01734	2.00578	3.5179593225723775e-13
AGGAATCTTTAGAACCAAAGAGAGAGA	GAGAGAAAGACAGGCAGACAGAGAAAG	False	42.0	84.0	0.5																				2.36188e-15	1.0	84.0	8.0	1.0	7.5	6.0	8.991815444497377e-12
AGGAATGAATAAATGCATCACCATTTA	ACATCTCTTTTCCATGCTTGCATGGGT	(octopus_NC_068999.1_50121258)	344.0	440.0	0.7818181818181819																				1.64709e-09	0.402548	440.0	12.0	0.973201	0.638636	0.631818	3.710551919761845e-06	True	3S51M
AGGAATGAATGACAAAGTTGACATCAG	TGGTCTTTGAACTTGGAACATAAAATG	(octopus_NC_068991.1_42349539)	362.0	485.0	0.7463917525773196																				2.1133e-06	0.3344	485.0	13.0	1.21205	0.360825	0.307216	0.0033016198678505	True	54M
AGGAATGAATTTTCAGTAGGAGATAAA	ATGCTCTCCCAACTTTTGATTTTGGCT	(octopus_NC_068989.1_35936008)	359.0	758.0	0.4736147757255937																				2.35528e-19	0.482447	758.0	6.0	2.24164	0.765172	0.757256	1.1821449673437438e-15	True	54M
AGGAATGACACTAAAGACACTAAAAGA	TGTTTATCCTCTGGGAGCCGTAATCTA	(octopus_NC_068995.1_32719827)	134.0	177.0	0.7570621468926554																				1.87558e-06	0.52439	177.0	10.0	0.838604	0.242938	0.242938	0.0029501003178319	True	54M
AGGAATGAGCTTTTTATCGAGATGAGC	ATAAGCAGGTTGGTTACTAGCACAACG	(octopus_trinity_TRINITY_DN55274_c5_g3_i4.p1_394)	1090.0	1775.0	0.6140845070422535																				8.50913e-15	0.271311	1775.0	15.0	1.21738	0.429859	0.418028	3.103215778609949e-11	True	30M157N24M
AGGAATGAGGTCAGCATGTCTTCACTG	GAATCTAACCAATCGCAAAGATCCTTC	(octopus_NC_069002.1_30731697) (octopus_trinity_TRINITY_DN55373_c9_g1_i10.p1_6849)	195.0	317.0	0.6151419558359621																				5.74999e-11	0.499554	317.0	12.0	1.3194	0.454259	0.44795	1.5024832420751364e-07	True	54M
AGGAATGATATCAGCTAGGTCTTTGTT	GTGCACAAGAATGTCTCCATCGCGATT	(octopus_NC_069005.1_6563005) (octopus_trinity_TRINITY_DN42342_c7_g4_i3.p1_1531)	277.0	403.0	0.6873449131513648																				3.87974e-08	0.446154	403.0	13.0	1.18583	0.322581	0.322581	7.516290735672296e-05	True	54M
AGGAATGATGTAATTGCTTGTTTTTAG	AATGACATTGTAGGGTAGGTGTGAGAT	(octopus_NC_069001.1_3879245)	32.0	59.0	0.5423728813559322																				3.14938e-08	0.969697	59.0	6.0	1.0994	0.457627	0.457627	6.165301880631176e-05	True	1S53M
AGGAATGATTTGACCGCCTCCACGATG	AATAGCATCAGTGTGTAGGGACACATC	(octopus_NC_068986.1_26307146) (octopus_trinity_TRINITY_DN56439_c3_g4_i5.p1_2005)	20507.0	21897.0	0.936520984609764																				3.65886e-43	0.204966	21897.0	15.0	0.562818	0.0957209	0.0799196	5.1157471759450077e-39	True	54M
AGGAATGCATCTTGAAAGTGTTCTTCG	TCGAAGACCAATTTTCGTTTCCGTAGA	(octopus_NC_068995.1_28727233) (octopus_trinity_TRINITY_DN47464_c7_g3_i4.p1_129)	355.0	629.0	0.5643879173290938																				9.62394e-69	0.860203	629.0	11.0	1.24463	0.499205	0.475358	2.541321377196269e-64	True	54M
AGGAATGCTTGTCGTTTGTTCCTCTCT	ACTACAGGTGCCTTCAGTACAATCCTC	(octopus_NC_069000.1_8480979)	324.0	566.0	0.5724381625441696																				9.274489999999999e-39	0.774607	566.0	13.0	1.27724	0.471731	0.469965	1.1234990654947484e-34	True	54M
AGGAATGGAAACAAGACAGAGAATCCA	TATAAGACTGTAATAAGTGGCTTAGCT	False	799.0	1128.0	0.7083333333333334																				1.34058e-50	0.644438	1128.0	15.0	1.19821	4.74291	3.96011	2.324106060763501e-46
AGGAATGGCCACAGCAATACCAAGCCG	TTTAATAAAACGGTCGGCATTATCGTC	(octopus_NC_068987.1_5352685) (octopus_trinity_TRINITY_DN56130_c4_g1_i1.p1_193)	106.0	181.0	0.585635359116022																				1.15576e-24	0.941046	181.0	8.0	1.31428	0.812155	0.812155	7.816801864975512e-21	True	54M
AGGAATGGGTCAAAAAGGGATGGACTA	GGAAAGCCTGAGAAGAATTCTGCGAAA	(octopus_trinity_TRINITY_DN52708_c3_g1_i14.p1_342)	1960.0	2562.0	0.7650273224043715																				3.36007e-08	0.157203	2562.0	15.0	0.980735	2.22678	1.56284	6.557030375073143e-05	True	20M1471N34M
AGGAATGGTCAGCTTTTATGATTTCCA	GGTCATCTTGTTTAATTCCTAATTCCC	(octopus_trinity_TRINITY_DN55384_c2_g1_i13.p1_188)	1218.0	2003.0	0.6080878681977034																				5.90951e-30	0.205909	2003.0	13.0	1.20655	0.422366	0.408387	5.1118057287040224e-26	True	7S47M
AGGAATGGTTTGGAGACAGGTGTGTGT	GTGAGTGAGTGAGTGTGTGTGTGTATG	(octopus_NC_068981.1_177172617)	119.0	164.0	0.725609756097561																				2.09199e-15	0.992063	164.0	4.0	1.16711	0.817073	0.804878	7.994727720031962e-12	True	5S49M
AGGAATGTAAACTGACACCACCACAGG	TATGCTAAATAGCTGTTGACTTTGCGA	(octopus_trinity_TRINITY_DN55011_c7_g1_i12.p1_141)	378.0	468.0	0.8076923076923077																				1.83187e-07	0.514527	468.0	11.0	1.04458	0.24359	0.224359	0.0003276125343778	True	41M1218N13M
AGGAATGTAAATACCACAAGGTATTTT	ACTCAATGCTTCTGCAAATCCCCAACT	(octopus_NC_068998.1_46157021)	456.0	626.0	0.7284345047923323																				2.42508e-16	0.464716	626.0	15.0	1.14058	0.34984	0.301917	9.931481619419483e-13	True	54M
AGGAATGTATATGTGCCAGGTATCTTT	GTTTAAAATTAATAGAGCTCCCTATGT	(octopus_NC_068983.1_127405769)	365.0	574.0	0.6358885017421603																				2.61117e-16	0.426316	574.0	15.0	1.17332	0.787456	0.721254	1.0669011747420557e-12	True	54M
AGGAATGTCATTATCATTCCCTTTTTG	GAAACTGTCACTTGCCCCAGGAAGAGG	(octopus_NC_068990.1_69495507) (octopus_trinity_TRINITY_DN56564_c4_g1_i3.p1_1567)	325.0	417.0	0.7793764988009593																				2.45119e-08	0.362359	417.0	11.0	0.926867	0.23741	0.22542	4.8593779814770016e-05	True	2S52M
AGGAATGTGTACTTTGTGACAGGGTAT	GTATGCATGCATATATATATATATATA	(octopus_NC_069002.1_12570194)	25.0	51.0	0.4901960784313725																				9.90163e-07	0.964286	51.0	6.0	1.35599	1.47059	1.47059	0.0016152534776062	True	54M
AGGAATGTTACACGTAAGCGGACTGGC	TACATCCCTGGCTTCACCACTTCAGCC	False	181.0	262.0	0.6908396946564885																				1.71188e-14	0.679225	262.0	9.0	1.09842	0.385496	0.362595	6.099573865349058e-11	True	15S39M
AGGAATGTTCCAGCCAATACACACACC	CATCCACACAACAACGTGAGGGAAGAT	(octopus_NC_069001.1_16564382)	86.0	161.0	0.5341614906832298																				6.42493e-14	0.839723	161.0	11.0	1.42043	3.89441	3.04969	2.1854274095866674e-10	True	54M
AGGAATGTTCTTTTACTCATTGCCTGT	CACCAAGCCTAGAGTGTGCACTTATCT	(octopus_NC_069008.1_17336610)	670.0	869.0	0.7710011507479861																				7.75353e-33	0.601729	869.0	15.0	0.948034	3.03452	2.17031	7.53828006110214e-29	True	54M
AGGAATGTTGAGAAATTTGTGATCCAT	TAACACTAACTATATATATGTGTGTGA	(octopus_NC_068999.1_32918325)	383.0	496.0	0.7721774193548387																				1.56523e-19	0.56653	496.0	12.0	0.919024	0.227823	0.227823	7.944480227931863e-16	True	54M
AGGAATGTTGAGCCAGTGATTGAAAGC	TTGTGTGAGTCGTGTACGAAACTGCTT	(octopus_trinity_TRINITY_DN43716_c7_g1_i1.p1_169)	259.0	504.0	0.5138888888888888																				5.68744e-38	0.787764	504.0	13.0	1.29274	0.696429	0.668651	6.706346255148496e-34	True	27M5150N27M
AGGAATTAAACCAGGGAAATCATCCTT	TCCATTAATGATTTCGTTTAGAGTCAT	(octopus_trinity_TRINITY_DN55919_c8_g1_i11.p1_40)	203.0	306.0	0.6633986928104575																				8.22335e-14	0.763895	306.0	11.0	1.33385	1.64052	1.61111	2.7722006661239084e-10	True	30M89N24M
AGGAATTACATTAAAATACTTCTTTAT	TAAATAGTTGCCACTTTTTATATTAAT	(octopus_NC_068989.1_678175)	287.0	404.0	0.7103960396039604																				1.63158e-10	0.475497	404.0	15.0	1.12313	0.329208	0.306931	4.077351491721749e-07	True	54M
AGGAATTACTTCCTTTGGCCAAATAAT	GGAGATCTGTGATTGAAAAATTATAAA	(octopus_NC_068984.1_132845914)	564.0	829.0	0.6803377563329313																				1.40703e-17	0.40337	829.0	15.0	1.27574	0.359469	0.348613	6.282089925185899e-14	True	54M
AGGAATTAGAAGAAAAATCTATTATGA	AAAATGTTTAGGCCAATATCTAAAGGC	False	165.0	220.0	0.75																				2.99466e-30	0.963636	220.0	8.0	0.87671	2.66364	2.18182	2.623468162069619e-26				seq_1784	gi|1914648683|ref|XM_029795433.2|	97.368	38.0	0.0	1.0	1.0	38.0	7263.0	7227.0	2.86e-05	60.0	1914648683.0	XM_029795433	7422.0	2607531.0	PREDICTED: Octopus sinensis carboxypeptidase D (LOC115224523), mRNA	True
AGGAATTAGAGGATGAACAGAAGTTTA	ATCTTACAGCTGTTTCGGCCTAGTTTT	(octopus_NC_068996.1_13754061)	504.0	633.0	0.7962085308056872																				1.04294e-06	0.262694	633.0	13.0	1.07678	0.319115	0.270142	0.0016961590172104
AGGAATTATGTGTGAAAACTGTGTATT	TCTTTGTAGATAGATGAGTTCCTAAAA	(octopus_NC_069008.1_15829830)	710.0	1077.0	0.659238625812442																				7.72048e-31	0.524035	1077.0	9.0	1.1329	0.379759	0.348189	6.926954470588908e-27	True	54M
AGGAATTATTACCCAAGAGGAATTGAA	CAACGGAAGGAAAATTATCCCCAAATA	(octopus_NC_068986.1_89985489)	911.0	1165.0	0.7819742489270386																				3.46048e-19	0.331183	1165.0	15.0	1.01892	0.283262	0.267811	1.717438146860076e-15	True	54M
AGGAATTCAGCTGGATCTGCTTCAAGC	AATGTCGGATTTTAGCATAATGTGGTT	(octopus_NC_069010.1_1010236)	427.0	619.0	0.6898222940226171																				1.01574e-10	0.29182	619.0	13.0	1.09634	0.625202	0.625202	2.5907024941997133e-07	True	54M
AGGAATTCATGGGCATCTTGCTGCTCA	TAGCCAGCAAGATGTCGAGCATTTGTC	(octopus_NC_068985.1_122294696) (octopus_trinity_TRINITY_DN50671_c6_g2_i10.p1_297)	150.0	305.0	0.4918032786885246																				3.7494600000000003e-29	0.855884	305.0	13.0	1.14235	0.518033	0.518033	3.132896104390078e-25	True	54M
AGGAATTCCATCCATTTGAAGCTTTGG	CATCAAACTTAATACTGCTGATTGGGC	(octopus_NC_068994.1_22395362) (octopus_trinity_TRINITY_DN52865_c7_g2_i2.p1_301)	141.0	245.0	0.5755102040816327																				2.4629e-07	0.523599	245.0	13.0	1.18187	0.42449	0.42449	0.0004335322413848	True	54M
AGGAATTCTTGGGAACTGCCTGAACAA	GTTATGGCTAGTGGTCACTTTTTGTAT	(octopus_NC_068984.1_85628801)	1217.0	1760.0	0.6914772727272728																				1.59353e-14	0.169247	1760.0	13.0	1.5277	2.08068	1.77443	5.690365446789728e-11	True	8S46M
AGGAATTCTTGTTCCAGACACACCAAG	GAATTACTTCTCTTTCATCAGTTAAAT	(octopus_NC_068993.1_25278952)	293.0	408.0	0.7181372549019608																				4.42857e-09	0.44908	408.0	14.0	1.46706	0.541667	0.514706	9.533313399390276e-06	True	54M
AGGAATTCTTTGAGGTTTGAATAATTC	ACCTCTGGAAACAAGGGGGTTTCGTTA	(octopus_NC_068981.1_157217001)	416.0	770.0	0.5402597402597402																				1.20972e-23	0.37941	770.0	13.0	2.18154	2.53766	2.48052	7.754021686431799e-20	True	54M
AGGAATTCTTTGGGGGTTTGAATAATT	CACCTCTGGAAACATGAGTGTTTTGTT	(octopus_NC_069007.1_21625817)	75.0	179.0	0.4189944134078212																				5.6331e-10	0.673452	179.0	9.0	2.31226	2.4581	2.4581	1.331848749784218e-06	True	54M
AGGAATTCTTTGGGGTTTGAATAATTC	ACCTTTGGAAACATGGGTGTTTTGCTC	(octopus_NW_026374060.1_8829)	696.0	1525.0	0.4563934426229508																				7.61013e-08	0.191566	1525.0	15.0	3.92763	1.91016	1.82557	0.0001424835181971
AGGAATTCTTTGGGGTTTGGATAATTC	ATCTTCGGAAACATGGGTGTTTCGTTC	(octopus_NC_068994.1_24200275)	1256.0	1868.0	0.6723768736616702																				2.187e-11	0.194511	1868.0	14.0	1.8782	1.67024	1.61777	5.948951569613439e-08	True	54M
AGGAATTGAAACCACAATCTTATGATC	ATGGGTGCCACACCTTAACCACTATGC	(octopus_NC_068988.1_81452249)	63.0	168.0	0.375																				4.22281e-06	0.552415	168.0	7.0	2.73246	8.78571	7.4881	0.0063369425726242	True	54M
AGGAATTGAACCCACATCCTTACTAAT	GGGAGTTTAATAGCCTCACCATTAGGC	(octopus_NC_068987.1_11579061)	64.0	134.0	0.4776119402985074																				2.83159e-21	0.970149	134.0	7.0	1.72761	0.776119	0.776119	1.5923006003674598e-17	True	54M
AGGAATTGCCAAAGAACTTACTGTTGC	ACCAAGAAACTTACTCCAGCAATGACA	(octopus_NC_068983.1_90987950)	190.0	283.0	0.6713780918727915																				2.94572e-09	0.518423	283.0	11.0	1.02588	0.332155	0.332155	6.460574681036863e-06	True	54M
AGGAATTGGCATGTTTTCATAAGAAAT	GTCAACAGCATAAGGACCTTGTTCAAT	(octopus_NC_068995.1_14315359) (octopus_trinity_TRINITY_DN56198_c3_g1_i25.p1_3331)	994.0	1205.0	0.8248962655601659																				1.59918e-20	0.499782	1205.0	15.0	0.890508	0.192531	0.187552	8.6128269985793e-17	True	8S46M
AGGAATTGGTGACATCGTTAGTGAGAC	CAACAGGATTGGTTTGTTGTGAGGGGT	(octopus_trinity_TRINITY_DN54412_c8_g6_i3.p1_1318)	202.0	299.0	0.6755852842809364																				9.04116e-07	0.445874	299.0	9.0	1.16884	0.334448	0.334448	0.0014826268507129	True	54M
AGGAATTGTGCCAAATTTTGGCATTGA	AAGCTACACCAATGCCAGAACAGGAGG	(octopus_NC_068983.1_87342770) (octopus_trinity_TRINITY_DN56639_c14_g1_i2.p1_3)	161.0	474.0	0.339662447257384																				6.35824e-07	0.38457	474.0	12.0	3.02284	2.49156	2.32068	0.0010632790056958	True	52M2S
AGGAATTGTTTCTGTTTTTAGATTCCA	CATTCGAGTTATCTCTATTTCCAGGTC	(octopus_NC_068985.1_109075666) (octopus_trinity_TRINITY_DN50080_c1_g2_i5.p1_38)	1379.0	2520.0	0.5472222222222223																				8.96008e-16	0.198891	2520.0	15.0	2.8551	1.48214	1.43532	3.5190973611096337e-12
AGGAATTTACTTTGTTCTAAATCGCGA	AATAATTTCTAGGTATATGAACTCACA	(octopus_NC_068984.1_3214549)	110.0	228.0	0.4824561403508772																				2.14539e-10	0.674556	228.0	4.0	1.98956	0.684211	0.684211	5.299477118215717e-07	True	54M
AGGAATTTCATTATCGAGGGTAACACT	TTCTGAATATTTATGGTTGGAGCTGGA	(octopus_trinity_TRINITY_DN48295_c2_g3_i14.p1_1522)	264.0	465.0	0.567741935483871																				6.64557e-08	0.373272	465.0	14.0	1.30885	6.55699	5.33763	0.000125294765026	True	36M18S
AGGAATTTCCGTATTATCTAAAATCTT	CCTTCTCCAAATATTTGAAGAATTTCA	False	166.0	286.0	0.5804195804195804																				5.64291e-10	0.597826	286.0	10.0	1.33146	0.517483	0.493007	1.334041902901415e-06
AGGAATTTGAACTCAGAATGTAAAGAC	AGATGAAATGCCGTTAAGCATTTTGTC	(octopus_NC_068982.1_38956557) (octopus_trinity_TRINITY_DN54218_c8_g1_i1.p1_246)	674.0	852.0	0.7910798122065728																				1.05561e-07	0.218862	852.0	13.0	0.98307	2.15141	1.5892	0.0001943693024687	True	51M3S
AGGAATTTGAGCTTGTTCCTCTCTGGT	TTTGTACGGAATCTTGTCTTGAGATTG	(octopus_NC_068986.1_45491149) (octopus_trinity_TRINITY_DN45101_c4_g2_i5.p1_43)	59.0	91.0	0.6483516483516484																				2.49315e-06	0.728571	91.0	6.0	1.27783	0.659341	0.626374	0.003858761879086	True	8S46M
AGGAATTTTACCAATCCGGACTTTGCT	ATGAATTTTCCAGAAGAGGGCAAAGCA	(octopus_NC_069006.1_2932692) (octopus_trinity_TRINITY_DN56353_c2_g4_i12.p1_309)	623.0	794.0	0.7846347607052897																				2.73596e-06	0.291782	794.0	11.0	0.975959	0.501259	0.460957	0.0042109048384584	True	54M
AGGAATTTTGAAGGAAACAACTGCAGG	TTATTTCTGAGAAGTGTTCCCCACTCG	(octopus_NC_068981.1_110862127)	390.0	778.0	0.5012853470437018																				1.80035e-07	0.293967	778.0	13.0	2.72328	1.29692	1.14139	0.0003222534041156	True	54M
AGGAATTTTGTTTATTTGATTCTGTTC	CAGGTTGATTGAATATGCTGAGCAAAA	(octopus_trinity_TRINITY_DN53759_c3_g1_i4.p1_1342)	387.0	571.0	0.6777583187390543																				2.28331e-08	0.396243	571.0	13.0	1.63314	0.621716	0.609457	4.542474801460772e-05	True	39M251209N15M
AGGACAAAAGAGATGGCAATGGCAAAG	CTACCCCAGAGTCCACAGTCATCTATA	False	315.0	621.0	0.5072463768115942																				1.35211e-15	0.402262	621.0	10.0	1.34102	0.505636	0.505636	5.240695543948427e-12
AGGACAAAAGTGCGAAACGTTCAATGT	TTCACTCTTCACTACAGCGGAACCTAT	(octopus_NW_026330555.1_922)	2043.0	2403.0	0.850187265917603																				4.65142e-60	0.594186	2403.0	13.0	0.784697	0.155639	0.155639	1.0215663989030571e-55	True	54M
AGGACAAACACAGACACAAAGACACAC	ATACACATATGTGTGTATATATATATA	(octopus_NC_068991.1_44489724)	45.0	90.0	0.5																				1.92731e-09	0.831169	90.0	6.0	2.61853	6.9	6.34444	4.311283663780818e-06	True	54M
AGGACAAACATCCGTCAAATGCAAATA	ATGTAAGACAATTGTACTCAGTGTCAG	(octopus_NC_069007.1_21757842)	97.0	593.0	0.163575042158516																				1.6648e-06	0.269191	593.0	15.0	5.20247	13.2361	10.3103	0.002636961118503	True	54M
AGGACAAACATCCGTCAAATGTAAATA	ATGTACATAATTCCTCATCTCTTAAAT	(octopus_NC_069000.1_19163915) (octopus_trinity_TRINITY_DN46671_c3_g7_i1.p1_149)	789.0	1698.0	0.4646643109540636																				1.27048e-08	0.212981	1698.0	15.0	4.28741	7.03298	5.5477	2.6013494124775788e-05	True	54M
AGGACAAACATCTGTCAAATGTAAATA	ATGTACATAATTCCTCATCTCTTAAAT	(octopus_NC_069004.1_9879553) (octopus_trinity_TRINITY_DN46671_c3_g7_i1.p1_149)	432.0	657.0	0.6575342465753424																				2.47117e-07	0.321666	657.0	14.0	2.38933	4.621	3.50076	0.0004349033370537	True	54M
AGGACAAACCAAAAGTCTTTTGATCCA	CCTTTCATGAAGCTGATATTGTGCAAG	(octopus_NC_068982.1_111413860) (octopus_trinity_TRINITY_DN53750_c1_g2_i8.p1_1569)	594.0	763.0	0.7785058977719528																				1.20864e-21	0.730481	763.0	13.0	1.00109	0.230668	0.230668	6.94637743957562e-18	True	54M
AGGACAAACTGGATTGTTTTGTCTACA	TCAATTGCATCTAGCTTGCCCAACAAC	(octopus_NC_068983.1_68276849) (octopus_trinity_TRINITY_DN45811_c3_g1_i3.p1_462)	238.0	335.0	0.7104477611940299																				3.90505e-12	0.617603	335.0	12.0	1.12943	0.313433	0.301493	1.138481371005022e-08	True	6S48M
AGGACAAACTTATAGAGGAGGAGCATA	GTTGACTCAATTGAACCAACTATAAAA	(octopus_NC_068994.1_48276086)	74.0	146.0	0.5068493150684932																				1.27049e-24	0.972582	146.0	10.0	1.10387	0.5	0.5	8.576507454544688e-21	True	54M
AGGACAAAGTTGACTTTGGGAGAAATT	CAAACTTAGAATGTAAGCACTGGACAT	(octopus_NC_068982.1_187597332)	182.0	211.0	0.8625592417061612																				2.90905e-09	1.0	211.0	4.0	0.66598	0.14218	0.14218	6.383565566170639e-06	True	54M
AGGACAAATACCAATGGTTGCCCCCTC	CCCTACCTGTGCAAAGATCTCTGCAGG	False	451.0	984.0	0.4583333333333333																				4.50776e-16	0.419094	984.0	14.0	1.80463	5.42886	4.13618	1.80986311269856e-12	True	21M26N33M
AGGACAAATATCCGTTAAATGTAAATA	ACGTAGAAAGACTTACTTTATCTTAAT	(octopus_NC_069004.1_32801239)	36.0	74.0	0.4864864864864865																				4.7137e-10	0.923077	74.0	5.0	1.7365	7.75676	5.33784	1.1233521469523333e-06	True	54M
AGGACAAATATCTGTCAAATGTAAATA	ATGTACATAATTCCTCATCTCTTAAAT	(octopus_NC_068982.1_85969735) (octopus_trinity_TRINITY_DN46671_c3_g7_i1.p1_149)	1124.0	2563.0	0.4385485758876317																				1.29943e-25	0.196348	2563.0	15.0	2.43072	8.8771	7.32306	9.2249369859353e-22
AGGACAACGACCTCGTAGCCAGCGTTG	ATGAGTTCCACAACTGTGTGAGAGCCG	(octopus_NC_069008.1_17240397) (octopus_trinity_TRINITY_DN56332_c3_g1_i8.p1_42)	129.0	209.0	0.6172248803827751																				7.90153e-12	0.668957	209.0	8.0	1.20829	0.406699	0.406699	2.240155905121712e-08	True	54M
AGGACAATAGTATCGTGAGAAGGTCGA	CCTGTGTCCAGTGGGGTTGATGGTAGA	(octopus_NC_069000.1_47306102)	498.0	720.0	0.6916666666666667																				3.0361900000000003e-24	0.499672	720.0	14.0	1.25098	0.401389	0.379167	2.0102533462939816e-20	True	54M
AGGACAATATGGAAAGGAATTCTTGTT	CCAGACACACCAAGGAATTACTTCTCT	(octopus_NC_068993.1_25278938)	371.0	499.0	0.7434869739478958																				7.64131e-10	0.553071	499.0	14.0	1.33934	0.446894	0.42485	1.7825475712983603e-06	True	54M
AGGACACAAACAGTCAGAAACTTTTCA	ATATGACATCATGCAACACAACTTCAT	(octopus_NC_068982.1_25901167)	121.0	166.0	0.7289156626506024																				2.09263e-07	0.789474	166.0	13.0	0.926173	0.277108	0.277108	0.0003715869621034	True	54M
AGGACACAACAATCTCTTAAGCAGACC	GAGTGCAGATATGAGTAGCATATGGGA	(octopus_NC_068991.1_925092) (octopus_trinity_TRINITY_DN46065_c1_g1_i21.p1_255)	788.0	1599.0	0.4928080050031269																				6.23803e-08	0.19071	1599.0	13.0	1.26362	0.557849	0.533458	0.0001180041682224	True	54M
AGGACACAGAAACAGCAACAAGGGAGC	CAAGAGAATGTAGCTTCTTCTTTCTAA	(octopus_NC_068991.1_6245200)	463.0	640.0	0.7234375																				1.16316e-08	0.345703	640.0	13.0	1.29025	1.3125	1.3	2.391473503923652e-05	True	54M
AGGACACCCTTTGCTCGGCGTGTTTTC	GGATGGTCAGGTCCCAGAATCTCTTCG	(octopus_NC_069004.1_31508103) (octopus_trinity_TRINITY_DN48966_c5_g1_i10.p1_255)	568.0	722.0	0.7867036011080333																				2.73461e-08	0.375399	722.0	15.0	1.02776	0.274238	0.247922	5.390832359983593e-05	True	54M
AGGACACCTGATGAAGGCTGGAGAGTA	TATCAGCCGAAACGTGTTAACAACAAA	(octopus_NC_069010.1_8122792) (octopus_trinity_TRINITY_DN49186_c1_g3_i3.p1_205)	136.0	361.0	0.3767313019390582																				9.33039e-08	0.579689	361.0	12.0	3.04649	3.78947	3.77285	0.000172862632005	True	54M
AGGACACTGTGGTATTTGTGCCATTAA	GCCACATACATCTTGGTACTCGCAGGA	(octopus_NC_068993.1_43675404) (octopus_trinity_TRINITY_DN44500_c4_g1_i4.p1_214)	868.0	1723.0	0.5037724898432966																				1.77102e-07	0.164924	1723.0	4.0	1.20895	0.535694	0.523506	0.0003172827686612	True	1S53M
AGGACAGACAAACGGATTAAGTCGATT	ATATCGACCCCAGTGTGTAACTGGTAC	(octopus_NC_068989.1_18787916) (octopus_trinity_TRINITY_DN54428_c6_g1_i1.p2_319)	900.0	3108.0	0.2895752895752895																				3.62992e-30	0.281889	3108.0	15.0	3.94554	1.83269	1.66634	3.168347698245705e-26
AGGACAGACAAAGGGATTAAGTCGATT	ACATCGACCCCAGTGCGTAACTGGTAC	(RF_all_LGKD01090775.1/9967-9518_247) (octopus_NC_068995.1_36760722) (octopus_trinity_TRINITY_DN49477_c5_g1_i2.p2_84)	1153.0	4760.0	0.2422268907563025																				2.20708e-12	0.123325	4760.0	14.0	5.07166	4.07479	3.13845	6.577526639254822e-09
AGGACAGACAATTACATTGGTCCCCAG	CAGTCAACTGGTACTTATTTTGTTAAT	False	1939.0	3261.0	0.5946028825513646																				1.26429e-315	0.911021	3261.0	13.0	1.22036	0.427783	0.42073	3.03985445928055e-310	True	1S48M5S
AGGACAGACAGCATATTTGATTATTTG	AAGACATAATATGGATTTCATATTTTG	(octopus_NC_068985.1_51035175)	305.0	603.0	0.5058043117744611																				2.43879e-48	0.801804	603.0	13.0	1.2042	0.522388	0.512438	3.9714595426650673e-44	True	54M
AGGACAGAGAAGAATATCAGCAAAGAA	TTCAGCGGATGCACTGGCAGCTAAATA	(octopus_NC_068984.1_126297039) (octopus_trinity_TRINITY_DN54089_c5_g2_i2.p1_460)	2900.0	3272.0	0.8863080684596577																				1.54436e-16	0.303942	3272.0	15.0	0.719079	0.131418	0.121638	6.41539234495604e-13	True	54M
AGGACAGAGGTTAATTGGTCAAAAATA	TTCTGTCCAAAATCTAACCTGGGTCTC	(octopus_NC_069002.1_27786877) (octopus_trinity_TRINITY_DN55723_c0_g1_i28.p1_474)	181.0	294.0	0.6156462585034014																				1.84807e-19	0.737662	294.0	13.0	1.18448	0.44898	0.397959	9.338054351257769e-16	True	54M
AGGACAGATTGGATAATGTAGTGTTAA	AAAGGTAGGATGGTCATAGCTGGATAG	(octopus_NC_068982.1_116435620)	124.0	322.0	0.3850931677018633																				7.78154e-07	0.491711	322.0	9.0	2.59121	1.43789	1.10248	0.0012866743254148	True	54M
AGGACAGATTTTTATATACACACACAC	ACGTTCATACATGCACACACACATTTA	(octopus_NC_068989.1_73191477)	112.0	313.0	0.3578274760383386																				2.55921e-15	0.678994	313.0	14.0	2.05837	7.8115	3.74121	9.717676344283722e-12	True	17M2D37M
AGGACAGCACAACATAACACAATTACA	GCGATTTTATAGCCTGCTAAAGTTACA	(octopus_NC_069000.1_47467204) (octopus_trinity_TRINITY_DN46721_c6_g1_i6.p1_567)	79.0	122.0	0.6475409836065574																				1.23385e-06	0.648086	122.0	11.0	1.30684	0.598361	0.557377	0.0019875654668366	True	11S43M
AGGACAGGTGATATACTGAAATCCTTT	CATTTCACGATAAAATACCAGGAATCT	(octopus_NW_026433582.1_57) (octopus_trinity_TRINITY_DN54693_c0_g1_i17.p1_727)	516.0	1261.0	0.4091990483743061																				1.62538e-06	0.240594	1261.0	15.0	2.07949	1.08723	1.08723	0.0025782035734084	True	54M
AGGACAGGTGGTGTAAACAACAAAAGG	ATGTATTAGTATGACGCTCGGGAATAC	(octopus_NC_069000.1_24358958)	577.0	1894.0	0.3046462513199577																				2.72899e-20	0.26105	1894.0	15.0	3.50029	2.24446	2.19905	1.4508430537856786e-16
AGGACAGGTGGTGTAAATAACAAAAGG	ATATATTAGTATGACGCTCGGGAATAC	(octopus_NC_068984.1_49158585)	1717.0	2834.0	0.6058574453069866																				6.96076e-31	0.238044	2834.0	15.0	2.00208	0.718419	0.668666	6.2582701402219946e-27
AGGACAGTAACCACATTTGAAAGCAGG	GGGTTTGTGTGAGTAAGTATGGGAGTT	(octopus_NC_069005.1_26094614) (octopus_trinity_TRINITY_DN49945_c5_g1_i3.p1_277)	46.0	126.0	0.365079365079365																				1.19048e-06	0.633068	126.0	7.0	3.19573	1.29365	1.29365	0.001921685023577	True	54M
AGGACAGTAATAAAGTAAGAGAGGGTG	GTAGAAGTCAAAAACTTATATTATTTA	(octopus_NC_029723.1_2837)	35.0	65.0	0.5384615384615384																				2.98919e-06	0.9	65.0	6.0	1.38027	0.492308	0.492308	0.0045771116229628	True	54M
AGGACAGTATTGAGTTTGTTAAGTTTG	ACTTTGCTTTCCTCAGTGCTTGCATCA	(octopus_NC_068985.1_122098114) (octopus_trinity_TRINITY_DN50326_c2_g1_i18.p1_1656)	297.0	607.0	0.4892915980230642																				2.20958e-39	0.790319	607.0	15.0	1.20386	0.588138	0.545305	2.7336521787510614e-35	True	54M
AGGACAGTGATTACTAAGCCAGCTAAG	GCAGCTCCCACAGCAATAGGAACAATG	(octopus_NC_068990.1_49288186) (octopus_trinity_TRINITY_DN51595_c8_g1_i5.p1_567)	1845.0	2597.0	0.7104351174432036																				9.52328e-56	0.401701	2597.0	13.0	1.16158	0.328071	0.311128	1.8907425235666812e-51	True	54M
AGGACATACAGGTCAACAGCACTGTCT	TTAGCCTCCCGATAGGCCAGCTGTATT	(octopus_NC_068998.1_10033899) (octopus_trinity_TRINITY_DN55586_c9_g2_i6.p1_348)	279.0	328.0	0.850609756097561																				6.33984e-10	0.478261	328.0	9.0	0.735725	0.207317	0.152439	1.4909360930428158e-06	True	54M
AGGACATAGAAATAGCTTTGGTACAGA	GAGATTTTACTTGGGAGGTTCAGAGAA	(octopus_NC_069009.1_1259187) (octopus_trinity_TRINITY_DN45690_c1_g1_i3.p1_354)	1791.0	3148.0	0.5689326556543838																				4.58628e-16	0.212956	3148.0	11.0	1.73619	0.698221	0.677573	1.840360651127752e-12	True	54M
AGGACATAGAAATAGCTTTGGTAGAGA	GAGATTTTACTTGGGAGGTGCAGAGAA	(octopus_NC_069008.1_6619147) (octopus_trinity_TRINITY_DN45690_c1_g1_i3.p1_354)	292.0	437.0	0.6681922196796338																				6.24323e-10	0.375997	437.0	11.0	1.45012	0.599542	0.530892	1.469184466664599e-06	True	54M
AGGACATATATATGGCAAGAGAAGCAG	TATCAAAGGATGCCAAATGAGAAGGGA	(octopus_NC_068996.1_39168064)	2139.0	2822.0	0.7579730687455705																				5.564379999999999e-65	0.399958	2822.0	11.0	1.0115	0.25691	0.250886	1.3573054328180506e-60	True	54M
AGGACATATTGATTTCTCGGGTGAGGG	TAGTTGTCCGCTCGCCAAACTGGGATG	(octopus_NC_069000.1_7905551) (octopus_trinity_TRINITY_DN42260_c13_g3_i3.p1_75)	575.0	1081.0	0.5319148936170213																				5.08503e-09	0.270658	1081.0	15.0	1.28148	0.513414	0.510638	1.08787940631799e-05	True	54M
AGGACATCATCTCTTTCCTCACTGGTC	AGTTTTGATGTTTTCTCAGCTGCCATA	(octopus_NC_069000.1_42566173) (octopus_trinity_TRINITY_DN45290_c9_g1_i3.p1_195)	146.0	353.0	0.4135977337110481																				6.08545e-17	0.706098	353.0	12.0	1.9219	1.28045	1.28045	2.6014588058097537e-13	True	3S51M
AGGACATCTCCTCCAGCTGGCTTATCG	ACACACGACTGTGTCCTGTTTGCCAAG	(octopus_NC_069000.1_39821609) (octopus_trinity_TRINITY_DN48873_c4_g1_i2.p1_242)	1470.0	1947.0	0.7550077041602465																				3.44242e-34	0.410007	1947.0	13.0	1.57541	2.8377	2.48896	3.5291233590106534e-30
AGGACATCTGTTCCCTTCAAACGTTGC	TTTTGTCACCTGGACATCAATGTTTTG	(octopus_NW_026297134.1_13694) (octopus_trinity_TRINITY_DN53343_c11_g2_i2.p1_255)	188.0	254.0	0.7401574803149606																				1.08844e-07	0.457765	254.0	10.0	1.00177	0.259843	0.259843	0.0002001038713188	True	54M
AGGACATCTTTATGAGCAGCTAATTTA	TATTGTTCATTGGAGGAGAGGCTGGGA	False	406.0	521.0	0.7792706333973128																				1.58789e-07	0.373688	521.0	11.0	0.962349	0.261036	0.234165	0.0002860943399575
AGGACATGATTGACCCTGTCAGGTGAA	GGCTCTATGCCAAAATAGCCTGCAGGA	(octopus_trinity_TRINITY_DN55743_c1_g1_i48.p1_1779)	510.0	620.0	0.8225806451612904																				3.69796e-17	0.508446	620.0	9.0	0.802728	0.182258	0.182258	1.6044452614454524e-13	True	39M2605N15M
AGGACATGGAGAAACTTCCAGCAAATA	ATGGCATTTCCTTGAAGTGGAAGTTTA	(octopus_NC_069010.1_9090984) (octopus_trinity_TRINITY_DN56344_c1_g3_i1.p1_195)	105.0	182.0	0.5769230769230769																				4.65454e-08	0.608075	182.0	8.0	1.37909	0.5	0.456044	8.9350375167668e-05	True	54M
AGGACATGTGCAATCCTGTGGTACTTT	TGGTCCGGTGAGGTGTAACTGTAGCTA	(octopus_NC_069001.1_20160796) (octopus_trinity_TRINITY_DN52137_c5_g2_i3.p1_491)	332.0	677.0	0.4903988183161004																				4.793e-24	0.51262	677.0	15.0	2.04872	0.707533	0.700148	3.138341651489378e-20	True	54M
AGGACATGTGTAGGCTTGACAGAAATG	AAGCTAGAATGATCCGCTGGATGCGTA	(octopus_NC_069009.1_9552309) (octopus_trinity_TRINITY_DN55964_c2_g3_i1.p1_103)	157.0	350.0	0.4485714285714285																				3.65531e-10	0.493906	350.0	12.0	1.70337	0.594286	0.594286	8.812602962410481e-07	True	54M
AGGACATTACTGTGAATGTGTGTGTGT	GTGTCTGTGTGTGTGTATATGTGGTTA	(octopus_NC_068993.1_55262630)	1196.0	1546.0	0.7736093143596378																				3.88047e-19	0.313655	1546.0	15.0	1.3404	1.5	1.3564	1.9203930988538118e-15	True	54M
AGGACATTGCAAAACCTTATTTCCTTG	AGCTCCAACAAATGATGGTTCTTGGAC	(octopus_NC_068993.1_53153084) (octopus_trinity_TRINITY_DN52526_c2_g1_i6.p1_4324)	178.0	301.0	0.5913621262458472																				5.01538e-09	0.559191	301.0	14.0	1.14221	0.415282	0.415282	1.073630979005844e-05	True	54M
AGGACATTGCAAACAAAACGTAGACAA	AATGATAAACAAGTACAGAAAACACTC	(octopus_NC_069007.1_10640821) (octopus_trinity_TRINITY_DN47483_c2_g1_i3.p1_84)	279.0	602.0	0.4634551495016611																				5.17966e-13	0.3369	602.0	13.0	3.51177	7.72757	6.59468	1.632712052967671e-09	True	54M
AGGACATTGCAAACAAAACGTAGACGA	CAAAACACACAAGCCACATAGAGAACA	(octopus_NC_068986.1_17968875)	97.0	325.0	0.2984615384615384																				3.83538e-06	0.414944	325.0	13.0	2.7525	5.49231	3.61538	0.0057881295507024	True	54M
AGGACATTGCCAATGATTGGTCACTTG	GTTCACCAATACTGCCTTCTTCATCGT	(octopus_NC_068982.1_133920008) (octopus_trinity_TRINITY_DN52032_c8_g1_i6.p1_2084)	889.0	1386.0	0.6414141414141414																				2.73529e-36	0.46703	1386.0	15.0	1.41499	1.77561	1.44733	3.0349392573954943e-32	True	47M7S
AGGACATTGTCAGGGTTCAGCTCTTGT	TATCCTGCTCTGTGTCAGACTGGTCTT	False	168.0	358.0	0.4692737430167598																				2.32035e-14	0.476126	358.0	11.0	1.88638	8.22905	7.15642	8.177192603721308e-11	True	31M6371N23M
AGGACATTTCATCTCGTCTACCAATAG	TCCCTTCTTTGGTAAGGTGCTGCCGCT	(octopus_NC_068988.1_57509177) (octopus_trinity_TRINITY_DN56267_c1_g2_i3.p1_1337)	217.0	355.0	0.6112676056338028																				3.8948e-12	0.55303	355.0	11.0	1.23745	0.512676	0.411268	1.1355940453795852e-08	True	54M
AGGACATTTCTTAGATTTGAGATCAAC	TGTTGGAATAATGAGTTTTCCCCCGTT	(octopus_trinity_TRINITY_DN55989_c11_g4_i19.p1_232)	505.0	1131.0	0.4465075154730327																				3.11072e-19	0.309673	1131.0	14.0	1.80289	3.37666	3.3687	1.5485397261552822e-15	True	49M5S
AGGACATTTTGGATCAGTCATTCTATA	AGTGATGGATACCAAGTTATCATTGGA	(octopus_trinity_TRINITY_DN56477_c0_g1_i7.p1_850)	149.0	234.0	0.6367521367521367																				1.42088e-09	0.621651	234.0	11.0	1.07898	0.457265	0.376068	3.224192873401361e-06	True	18M363N36M
AGGACCAAAGTCATACAACCCATTCAC	CCCTCCATAAATGGCGAAGGATTGGTC	(octopus_trinity_TRINITY_DN52901_c1_g1_i12.p1_496)	143.0	214.0	0.6682242990654206																				1.86851e-11	0.581203	214.0	11.0	1.1185	0.551402	0.415888	5.115715207586575e-08
AGGACCAAATGGAAGAAAGAAGATGTT	CAAATTTCGTGGGCAGATAGGCAAGGC	(octopus_NC_069004.1_31003526)	966.0	1117.0	0.864816472694718																				1.90788e-15	0.401482	1117.0	15.0	0.666402	0.136974	0.136974	7.313082105517313e-12	True	54M
AGGACCAATGGAAGTTTTCTTCAGGAT	GATTCATAGAAAATCAATCAATCAGCC	(octopus_NC_069003.1_36688518)	417.0	578.0	0.7214532871972318																				1.00572e-08	0.405196	578.0	13.0	1.12408	0.290657	0.290657	2.082332912188945e-05	True	54M
AGGACCAATTTTCTCAAAATTTATGAC	AACTCCAGCTTGAACCTTCTGAACTAA	(octopus_NC_068988.1_5357613) (octopus_trinity_TRINITY_DN51668_c4_g1_i33.p1_667)	168.0	251.0	0.6693227091633466																				1.09731e-13	0.56918	251.0	14.0	1.12393	0.40239	0.342629	3.661859829444777e-10	True	54M
AGGACCACAACAACTCTGGGAGAAGTC	ATCTGACCATTACAAACTTAGTAAAAT	False	439.0	790.0	0.5556962025316455																				6.73541e-07	0.253965	790.0	12.0	1.1982	0.489873	0.472152	0.0011226113349163	True	54M
AGGACCACAAGCATTGGCAAGGACGCA	TCCATCGATGGCTTCTAGGGTCTCCGT	(octopus_NC_068998.1_6627187) (octopus_trinity_TRINITY_DN46471_c13_g2_i1.p1_1300)	802.0	937.0	0.855923159018143																				1.60858e-10	0.479451	937.0	13.0	0.783602	0.287086	0.273212	4.022153919183124e-07	True	54M
AGGACCACCTGATGGATAGGATTGAAA	AACATTCCGAGACAATGTAATTGTGGA	(octopus_NC_068995.1_27316286) (octopus_trinity_TRINITY_DN53759_c3_g1_i4.p1_1282)	390.0	536.0	0.7276119402985075																				1.73504e-09	0.421346	536.0	14.0	1.11216	0.285448	0.285448	3.899492365031382e-06	True	54M
AGGACCACTGATGAGGTCACAGAAGTG	TGACGAAAGAACTCTGGCCGAAATAAG	(octopus_NC_069003.1_31920796) (octopus_trinity_TRINITY_DN43874_c3_g1_i9.p1_273)	433.0	1509.0	0.2869449966865474																				9.24836e-07	0.165186	1509.0	15.0	3.74221	1.20875	1.19814	0.0015146195004769
AGGACCACTGCAATAAGTGTGTGAATC	TGAGAGGGGAATATGTCAAATAAAATC	(octopus_NC_069000.1_44826371)	99.0	460.0	0.2152173913043478																				1.63365e-09	0.508351	460.0	13.0	3.86935	5.31087	3.17609	3.681744658754335e-06	True	54M
AGGACCACTGCAGACAATCAAACATGT	CTGGATTTGATTCCTCTATGTAAAAGC	(octopus_NC_069005.1_26653066)	145.0	207.0	0.7004830917874396																				2.41673e-11	0.869646	207.0	11.0	1.18785	0.357488	0.357488	6.547405267820747e-08	True	54M
AGGACCAGACATGCAGGAGGAAAAGGT	GGCCGGAATTTCACAGCAGTAACATCC	(octopus_NC_068989.1_9112134)	208.0	252.0	0.8253968253968254																				4.15264e-08	0.526374	252.0	11.0	0.822071	0.174603	0.174603	8.017421983569675e-05	True	54M
AGGACCAGCTTCATTTTGATGTATGAT	ACATGTTCCTGTGTTGGTAATTATACT	(octopus_NC_069000.1_45210463)	1368.0	1974.0	0.6930091185410334																				1.54061e-26	0.187356	1974.0	15.0	1.66801	0.609422	0.594225	1.14540092614445e-22
AGGACCATAGAATCTACCATCGGGACC	ATAGTATCTACTGTCAGGACTGTATAA	(octopus_NC_068993.1_10382756) (octopus_trinity_TRINITY_DN50495_c4_g2_i6.p1_742)	2857.0	4141.0	0.6899299686066167																				1.93842e-91	0.432411	4141.0	13.0	1.18868	0.351606	0.331804	7.539823143663896e-87	True	54M
AGGACCATCAAGTTCAAAGCAGGGGGT	AAATAGATTACATTGACCCCCACAGTG	(octopus_NC_068997.1_20421601)	204.0	310.0	0.6580645161290323																				4.88915e-06	0.47865	310.0	10.0	1.98041	0.706452	0.706452	0.0072717385237979	True	54M
AGGACCATTGCAAAAATCTGTTTCACA	TGTTGTCAAACACAATACGCCATTGTA	(octopus_NC_069006.1_23116534) (octopus_trinity_TRINITY_DN53871_c10_g1_i5.p1_358)	754.0	2067.0	0.3647798742138364																				2.22356e-07	0.128969	2067.0	9.0	2.19336	2.62893	2.60474	0.0003935825938111	True	54M
AGGACCCTCAACAAGTTTCTCTTCAAG	AGCCTCCACAGGTTTCACCTCAGTAGC	(octopus_NC_068984.1_120494026) (octopus_trinity_TRINITY_DN47756_c1_g1_i17.p1_25)	83.0	187.0	0.4438502673796791																				3.38945e-12	0.71378	187.0	4.0	1.93518	0.668449	0.668449	9.937847802183417e-09	True	54M
AGGACCCTCCACTGGTTTCTCTTCAGG	AGCTTCCACAGGTTTCACCTCAGGAGC	(octopus_trinity_TRINITY_DN45748_c0_g1_i21.p1_256)	64.0	137.0	0.4671532846715328																				1.42117e-11	0.693521	137.0	4.0	2.23159	0.927007	0.89781	3.93542486077096e-08	True	54M
AGGACCCTCCACTGGTTTCTTTTCAGG	AGCCTCCACAGGTTTCACCCCAGGAGC	(octopus_trinity_TRINITY_DN47756_c1_g1_i30.p2_4)	51.0	160.0	0.31875																				2.28211e-13	0.773352	160.0	4.0	2.27529	1.09375	1.09375	7.41513413192677e-10	True	54M
AGGACCGTTCACTCAGGAAATAACTCG	AAGATTAATTCAATCACAAATTACAAC	False	98.0	192.0	0.5104166666666666																				8.3634e-27	0.947802	192.0	11.0	1.12428	2.89062	2.89062	6.292150840435495e-23				seq_1459																	True
AGGACCTCCTCGGAATGAACTTCCGAT	AGGCCTTCCACGAATGGGCTTCCCTGC	(octopus_trinity_TRINITY_DN44480_c7_g2_i15.p1_379)	489.0	639.0	0.7652582159624414																				2.18003e-13	0.364932	639.0	13.0	1.18315	0.280125	0.27856	7.09465573532824e-10	True	35M1324N19M
AGGACCTGGTGAATGACAAATAGGTGA	GCGCTGACAGTCCACAGCATCTGTGTT	(octopus_NC_069008.1_13845219) (octopus_trinity_TRINITY_DN46970_c3_g1_i4.p1_1057)	60.0	101.0	0.594059405940594																				7.81991e-08	1.0	101.0	5.0	1.64276	1.57426	1.57426	0.0001462129220778	True	49M5S
AGGACGAAAGGCAAAGTCGACCTCAGC	AGGATTTGAACTCAGAACACAAAGACA	(octopus_NC_069008.1_16711920)	214.0	507.0	0.4220907297830374																				2.82626e-07	0.276861	507.0	13.0	2.53774	4.34911	4.33728	0.0004938079864822	True	54M
AGGACGAATGTTGCTGTAATTTAGCCC	CAGCAGACATCGTCTCCAGCAGGCTGT	(octopus_NC_068990.1_93682884)	223.0	340.0	0.6558823529411765																				1.73054e-17	0.64912	340.0	9.0	2.29558	1.91765	1.77941	7.677555488716e-14	True	2S52M
AGGACGACCATTTCATTGCGTCTATTC	TTTTGGTTGTAGAAATTATACACAACC	(octopus_NC_068983.1_4835441) (octopus_trinity_TRINITY_DN51218_c10_g1_i2.p1_1929)	168.0	240.0	0.7																				5.82957e-07	0.486772	240.0	11.0	1.07006	0.333333	0.329167	0.0009795506556076	True	48M6S
AGGACGAGAAACTGTGAAACAGTTTCC	CAGGAGGCTGTCTTAATCTCCTTTTCA	(octopus_NW_026413711.1_122)	445.0	567.0	0.7848324514991182																				8.34208e-14	0.353909	567.0	13.0	0.995609	0.253968	0.239859	2.8109437223487176e-10	True	54M
AGGACGAGCTGTTTGACGAGTAGGAGC	TTTGGCTGAAACAGGAGCAGCTTGCCT	(octopus_NC_068989.1_19975729) (octopus_trinity_TRINITY_DN52785_c5_g1_i1.p1_490)	700.0	841.0	0.8323424494649228																				5.99245e-06	0.27618	841.0	15.0	0.96513	0.269917	0.212842	0.0088019588987614	True	49M5S
AGGACGATATTTTATTGCTATTTTTGG	TTGAATGGTTTTGTGGTTGTATGGGTT	(octopus_NW_026353123.1_332) (octopus_trinity_TRINITY_DN56155_c2_g1_i5.p1_262)	1366.0	2010.0	0.6796019900497512																				4.66147e-16	0.190905	2010.0	13.0	1.4094	5.67761	2.50647	1.869417325077323e-12	True	26M3D28M
AGGACGATCCAGAGGACGATCCAGAGG	ACTTACTGTACATTGATCCAGACACCA	(octopus_NC_068987.1_16241939) (octopus_trinity_TRINITY_DN52806_c6_g3_i2.p1_3626)	313.0	475.0	0.6589473684210526																				4.67441e-10	0.452131	475.0	13.0	1.45688	5.34737	4.66526	1.1144949517398548e-06	True	54M
AGGACGCATCGTTAAAACGGCTCTTCC	CATGGACTGCAAATTAAATGTGTATAC	(octopus_NC_068985.1_71483612)	82.0	244.0	0.3360655737704918																				8.50334e-10	0.592229	244.0	11.0	2.68249	1.83197	1.73361	1.97405493720768e-06
AGGACGCATCGTTAAAATGGCTCTTCC	CACGGATCACAAATTAAATTTGTACCA	(octopus_NC_069007.1_10640697)	522.0	775.0	0.6735483870967742																				1.18305e-06	0.152806	775.0	13.0	2.21758	2.40516	1.30452	0.0019103497509691	True	54M
AGGACGCCAGTCCATCGCAGCGTTACT	CATTTTTGCCAGCTGAGTGAACCGGAG	(octopus_NC_069010.1_3109345) (octopus_trinity_TRINITY_DN44316_c1_g19_i1.p1_254)	23.0	51.0	0.4509803921568627																				2.33362e-07	0.962963	51.0	4.0	1.7781	1.68627	1.68627	0.000411960255812	True	54M
AGGACGCCGCCAGAAACGGATCCAACA	ATGATATAGATGGTCCAGATGCTAACG	(octopus_NC_068989.1_93083131) (octopus_trinity_TRINITY_DN55797_c4_g3_i3.p1_750)	806.0	1198.0	0.672787979966611																				1.91534e-32	0.582254	1198.0	13.0	1.23061	0.383973	0.343907	1.8342265445604517e-28	True	54M
AGGACGCTCCGCCGTCGTCCAGTGAAA	TCTCAGCTCCAGTTCCTGCCTCTATAA	(octopus_NW_026305725.1_789)	198.0	258.0	0.7674418604651163																				5.15485e-10	0.574979	258.0	9.0	1.02844	0.24031	0.24031	1.223776979720377e-06	True	54M
AGGACGCTGTGGCATCGATGGTCGCTC	AGGGATCCTGGGTGGAATACTAGGGAT	(octopus_NC_068982.1_111356794) (octopus_trinity_TRINITY_DN53750_c1_g2_i1.p1_2458)	1055.0	1356.0	0.778023598820059																				1.04657e-33	0.479095	1356.0	13.0	1.11831	0.286873	0.261062	1.0523051293688409e-29	True	54M
AGGACGGACCTCTTCAGCAAGAATCTT	GCGAAGCAAATCTCTGGAGTTGCCAAC	(octopus_NC_068993.1_46746887) (octopus_trinity_TRINITY_DN56485_c2_g1_i7.p1_4255)	84.0	130.0	0.6461538461538462																				4.748e-08	0.676471	130.0	8.0	0.990921	0.353846	0.353846	9.104186919923182e-05	True	54M
AGGACGGCAGCTAGCCATAAAAGGTAC	AGTTAGGTATACATGTGTGTGTGTGTG	(octopus_NC_068983.1_146450191)	2344.0	4025.0	0.582360248447205																				1.59614e-315	0.566833	4025.0	9.0	1.44348	0.454907	0.448199	3.83423901608653e-310	True	54M
AGGACGGGGTGGGGGAGTAAAGAAGGA	GAGAAGAGAGAAGGGCTGGGAGCAGAG	(octopus_NC_068991.1_1871952)	1135.0	1660.0	0.6837349397590361																				4.21874e-50	0.476206	1660.0	15.0	1.17252	0.357229	0.351807	7.211615372098703e-46	True	54M
AGGACGGTTTGGGTGACTACCTGTACT	TACTGGTTGCTTGTTACCAAGTAATTT	(octopus_trinity_TRINITY_DN56042_c4_g2_i10.p1_916)	406.0	835.0	0.4862275449101796																				2.37014e-17	0.417366	835.0	15.0	1.79563	4.08263	4.06467	1.0419458792213081e-13	True	9S45M
AGGACGTAAAAGCCAGAGAGAGAGAGA	GAGATAGAGGGCCACACCAGGATTTGG	(octopus_NC_068982.1_75998848)	146.0	272.0	0.5367647058823529																				4.24969e-25	0.85048	272.0	9.0	1.47136	7.63971	1.98529	2.9414811413698026e-21	True	38M2I14M
AGGACGTAACTGCGGAGGTATGGGTAG	TGAAGGAGGAATAATAGAAGAATGCTT	(octopus_NC_068983.1_167442728) (octopus_trinity_TRINITY_DN53391_c4_g2_i5.p1_1021)	274.0	397.0	0.690176322418136																				5.55648e-09	0.4713	397.0	15.0	1.13919	0.314861	0.314861	1.1837875520993083e-05	True	54M
AGGACGTCCATTACTGTCTTTCAATTC	AACATATGGTTTCTCATGGACCCGGTT	(octopus_NC_069000.1_34005774) (octopus_trinity_TRINITY_DN51345_c4_g2_i21.p1_2614)	63.0	115.0	0.5478260869565217																				1.21413e-08	0.752319	115.0	9.0	1.22247	0.765217	0.713043	2.491396533152389e-05	True	50M4S
AGGACGTCGTGGTTGTGGTTGTTGTAA	TGTATAAAATGTGTGTGTGTGCCTGTC	(octopus_NC_068989.1_89417568)	85.0	136.0	0.625																				1.2509e-11	0.968372	136.0	10.0	1.12703	1.83824	1.47794	3.48173018263362e-08	True	6S48M
AGGACGTGGAGATAGGATGGGTGGAGC	CCATGTCCGGCGAGGTTAGTAACCTGC	(octopus_NC_069007.1_20825647) (octopus_trinity_TRINITY_DN48731_c8_g1_i2.p1_573)	337.0	446.0	0.7556053811659192																				3.11333e-07	0.405771	446.0	13.0	1.02097	0.295964	0.286996	0.0005411824840344	True	54M
AGGACGTGGCTGGTTATAACCTGAGCC	TGACAACATAGAGCTACCGGCTGATTG	(octopus_NC_068985.1_121692332) (octopus_trinity_TRINITY_DN50935_c3_g1_i1.p1_3163)	908.0	1216.0	0.7467105263157895																				6.54049e-31	0.573874	1216.0	15.0	1.04469	0.273026	0.264803	5.8864670011901184e-27	True	54M
AGGACGTTTAGGTGCAGGAACAAATTC	ATCCAGTTGAGTATGAGTTACTAGTGA	(octopus_NC_068981.1_155060778) (octopus_trinity_TRINITY_DN55865_c1_g1_i5.p1_886)	227.0	469.0	0.4840085287846482																				7.65069e-28	0.702006	469.0	12.0	1.9338	1.12154	1.12154	6.0384113298402774e-24	True	54M
AGGACTAACTGCAGTGGGAAAAGTCGG	TTGTGAGTTGTTTTCTTGACTCTTCTT	(octopus_NC_068982.1_187249332) (octopus_trinity_TRINITY_DN52651_c6_g2_i4.p1_562)	727.0	897.0	0.810479375696767																				7.6735e-11	0.407879	897.0	13.0	0.90107	0.246377	0.239688	1.980586725638146e-07	True	54M
AGGACTAACTTATATTTTGCATTTGCG	GCTCCGTTGGTGGCTATATATATATAT	False	102.0	195.0	0.5230769230769231																				1.01106e-07	0.539973	195.0	10.0	2.87989	4.92821	4.42564	0.0001865480183443	True	54M
AGGACTAAGATGGACGATAGTTATTTG	TAGAGTTCATCCAAGTAAGGAGTTTGT	(octopus_NC_068987.1_43278948)	2578.0	3299.0	0.7814489239163382																				7.386400000000001e-68	0.418086	3299.0	15.0	1.07314	0.251895	0.239467	1.913110117485248e-63	True	54M
AGGACTAAGGTTTTGTATGTGCATGTA	CTTTATATATATATATCAAGATTTGAA	(octopus_NC_068983.1_143245970)	342.0	479.0	0.7139874739039666																				1.37074e-08	0.374118	479.0	15.0	1.28366	2.41545	1.1357	2.795691446745824e-05	True	54M
AGGACTACTACCTTTCATATAGTAATA	AAACGTGACCTTGGTTTTCGTCGGTGG	(octopus_NC_068983.1_35069814) (octopus_trinity_TRINITY_DN52735_c3_g1_i1.p1_676)	19085.0	24718.0	0.772109393963913																				8.35534e-53	0.120357	24718.0	11.0	1.06669	0.269561	0.247107	1.5375446770154738e-48	True	54M
AGGACTACTTGTAACAACAACAACAAC	AACAACAACCATAATGCTTTCTGTTGG	(octopus_NC_068984.1_141531951)	55.0	89.0	0.6179775280898876																				1.06276e-08	0.964912	89.0	9.0	1.17736	4.50562	2.30337	2.1944838589659663e-05	True	54M
AGGACTAGACTCTTCCGTCTTGAGTGT	AACACTTATCTCCTGGTCATTACCTGT	(octopus_NC_068991.1_8115103) (octopus_trinity_TRINITY_DN54344_c2_g1_i6.p1_232)	739.0	953.0	0.7754459601259182																				9.6255e-21	0.514048	953.0	14.0	0.99479	0.252886	0.249738	5.2514124450658564e-17	True	54M
AGGACTATCTCCCGCCTCTCCTCGGTT	AAAACCTCGTTCTTTTTCGTCATCTTC	(octopus_trinity_TRINITY_DN48415_c5_g1_i2.p1_439)	125.0	248.0	0.5040322580645161																				1.04177e-27	0.820378	248.0	10.0	1.31951	8.29435	5.93952	8.17056346222469e-24	True	22M23172N32M
AGGACTCAAAGAAATTCAGAACACAGC	TGCGATTTGTGTATCATCACGACTGGT	(octopus_NW_026439423.1_32897)	120.0	163.0	0.7361963190184049																				3.28427e-15	0.795109	163.0	9.0	0.957906	0.355828	0.343558	1.2370019821012462e-11	True	54M
AGGACTCAAAGCAGAGACTGAAGGATT	TTTAATTGCTGCACAAGACCAAAGCCT	(octopus_NC_068988.1_75775616) (octopus_trinity_TRINITY_DN53940_c11_g4_i2.p1_180)	392.0	804.0	0.4875621890547263																				4.78272e-26	0.568894	804.0	15.0	2.11726	0.799751	0.702736	3.467761624247607e-22
AGGACTCACCAGACGTAGGCTATGGTC	ATCTAGGTCCATGTAGAGGTCTTTTCC	(octopus_NC_069000.1_27395112) (octopus_trinity_TRINITY_DN56007_c3_g4_i1.p1_2098)	462.0	814.0	0.5675675675675675																				5.64092e-08	0.390805	814.0	11.0	1.90768	0.663391	0.658477	0.0001072322198039	True	54M
AGGACTCATGGGAACGAGACGTCCGTA	TTCTTGAGCTAATGATTGATGTTGCTG	(octopus_NC_069001.1_7210044) (octopus_trinity_TRINITY_DN55966_c2_g1_i5.p1_183)	149.0	464.0	0.3211206896551724																				2.843e-24	0.594594	464.0	13.0	2.27111	3.23276	2.59698	1.8850071143138086e-20	True	47M7S
AGGACTCCACCCTGACAATCTTTCCAG	GAATAGTAGGCAGAGAAAATGGGTGAA	(octopus_NC_068994.1_12765585)	548.0	720.0	0.7611111111111111																				3.37384e-16	0.396889	720.0	15.0	1.02504	0.251389	0.248611	1.3674457398580178e-12	True	54M
AGGACTCCTGCCTTCAGAAAATATAAG	TCTATAAGATTTGCAGTTTGTTCAGAC	(octopus_NC_068981.1_136454784)	49.0	84.0	0.5833333333333334																				9.72886e-12	0.948874	84.0	7.0	1.51462	0.833333	0.833333	2.7356321521032432e-08	True	54M
AGGACTCCTTTTATTTAAACGTGTCAC	ACGGTCGAACATACAAATATATATCAA	(octopus_NC_068982.1_185357186)	504.0	1302.0	0.3870967741935484																				1.37161e-16	0.265109	1302.0	14.0	3.36929	4.15899	2.702	5.718058707215106e-13
AGGACTCTGTTCCACTGCTAGAATCAT	GATGCTTAGCTTGTTTTCTCGAGCGTT	(octopus_NC_068991.1_74093974) (octopus_trinity_TRINITY_DN52340_c13_g1_i7.p1_176)	128.0	256.0	0.5																				7.33861e-12	0.574872	256.0	13.0	2.34589	3.16016	2.50391	2.0866746198038013e-08	True	7S47M
AGGACTCTTATCACAGAAAAATATCTT	CTGCAAGCGCTCAGAATCATATTGTGT	(octopus_NC_068984.1_102122213) (octopus_trinity_TRINITY_DN55685_c2_g2_i3.p1_4822)	87.0	138.0	0.6304347826086957																				9.32194e-07	0.736111	138.0	7.0	1.91281	0.724638	0.724638	0.0015258886526437	True	48M6S
AGGACTGAAAATGAGAACCAGATGGTT	TTGGATGCTCGTATTGAACAACAGTAC	(octopus_NC_068996.1_4760585) (octopus_trinity_TRINITY_DN44607_c11_g2_i1.p1_1523)	4674.0	4954.0	0.9434800161485668																				4.4807e-09	0.258686	4954.0	13.0	0.4945	0.0924505	0.0736778	9.640192862938142e-06	True	54M
AGGACTGAAAGATGGATGAAATTCCAC	TAAGCATTTCCGCCAAGGTTGACTCTA	(octopus_NC_068982.1_67249012)	140.0	431.0	0.3248259860788863																				2.46203e-08	0.381609	431.0	8.0	2.51746	1.0464	1.0464	4.8797798964736514e-05	True	54M
AGGACTGAGGGTAGCAGCAGTACTATT	AAAGATGAAGAAAGGCGACAAGACTGT	(octopus_NC_068994.1_2236590)	97.0	142.0	0.6830985915492958																				1.33416e-08	0.740648	142.0	10.0	1.09446	0.323944	0.323944	2.7248134026673817e-05	True	54M
AGGACTGCATCATGTTCCAGTGTCTGC	TATGGCATGGCTTCTAAGGCTGGATGT	(octopus_NC_068986.1_80500984)	258.0	385.0	0.6701298701298701																				4.47419e-08	0.407004	385.0	15.0	1.62573	0.457143	0.420779	8.606402318220398e-05	True	54M
AGGACTGCCATGTTATGTTGGCAAACA	ATCTTTACTACAAAGTATTGTTGCTGA	(octopus_NW_026297167.1_4800) (octopus_trinity_TRINITY_DN55290_c4_g1_i1.p1_207)	1387.0	1859.0	0.7461000537923614																				4.11121e-32	0.532946	1859.0	13.0	1.92598	1.75363	1.50619	3.88393129983747e-28	True	54M
AGGACTGGAAGAACGGTGGTAGCAGGG	AATTGTACCAATGTGCCAGAAGGGAGG	(octopus_NC_068981.1_94322250) (octopus_trinity_TRINITY_DN48242_c3_g1_i13.p1_20)	1503.0	2358.0	0.6374045801526718																				8.62449e-12	0.189137	2358.0	15.0	2.12996	0.966921	0.953774	2.4367600028256948e-08
AGGACTGGACAAAATGCCATATGGTAT	TTGTTCTGTCCCTTTACTTTATAAGCT	(octopus_NC_068981.1_86203815)	71.0	99.0	0.7171717171717171																				1.11155e-06	0.717949	99.0	4.0	0.984473	0.30303	0.30303	0.0018012918521133	True	2S52M
AGGACTGGCCAAATCTTCTGGTCTGAC	AACAAGTGGGATATCAAATTTGTCTTT	(octopus_NC_068999.1_41921940) (octopus_trinity_TRINITY_DN56423_c5_g1_i5.p1_631)	511.0	722.0	0.7077562326869806																				5.08186e-26	0.462992	722.0	9.0	1.03578	0.315789	0.310249	3.679774148394122e-22	True	54M
AGGACTGGTGAAACCAGATGGCAACAC	CAGGCTCCAATCTAATTTGGCAGAGTT	(octopus_NC_068984.1_93749051) (octopus_trinity_TRINITY_DN47875_c8_g1_i1.p1_30)	249.0	715.0	0.3482517482517482																				2.49411e-09	0.369471	715.0	13.0	3.66444	3.27692	2.73846	5.5142212834485225e-06
AGGACTGGTGAAACCAGATGGCTACAC	CAGGCTCCAATCTGATTTGGAAGAGTT	(octopus_NC_068984.1_77563050) (octopus_trinity_TRINITY_DN47945_c2_g2_i1.p1_384)	3403.0	8709.0	0.3907452061086233																				1.07828e-138	0.434369	8709.0	15.0	3.60444	1.57412	1.44919	7.321186529785783e-134	True	54M
AGGACTGGTGAAACTGGATGGCAACAC	CAGGCTCCAATCTAAATTTGGCAGAGT	(octopus_NC_068987.1_60436578) (octopus_trinity_TRINITY_DN42137_c9_g7_i1.p1_14)	605.0	1195.0	0.5062761506276151																				3.56281e-14	0.283147	1195.0	15.0	2.63879	4.57071	2.13389	1.2371041910297062e-10
AGGACTGGTGAACCAGATGGCTACACC	AGGCTCCAATCTGATTTGGCAGAGTTT	(octopus_NC_069005.1_23634373) (octopus_trinity_TRINITY_DN47945_c2_g2_i1.p1_383)	1501.0	3530.0	0.4252124645892351																				2.14465e-14	0.213863	3530.0	15.0	3.74043	1.84646	1.67592	7.577550304356386e-11
AGGACTGGTGCAACCGGATGGCTACAC	CAGGCTCCAATCTAATATATATATATA	(octopus_NC_069010.1_5041059)	1113.0	2236.0	0.4977638640429338																				4.77967e-09	0.207491	2236.0	15.0	3.10446	4.54517	3.66682	1.025424079264195e-05	True	54M
AGGACTGGTGGTTGTAATTACACCAGT	TGATCGATTGATGTGGAACACACCGTC	(octopus_NC_068987.1_109857892) (octopus_trinity_TRINITY_DN55350_c1_g1_i2.p1_6535)	47.0	73.0	0.6438356164383562																				6.21803e-07	0.833333	73.0	4.0	1.1062	0.506849	0.506849	0.001041132789521	True	54M
AGGACTGTAGCTACAGAGGTAATCACC	AGTAGTGCCTTTGGATTTAACCATCCC	(octopus_NC_069007.1_13702838)	2344.0	3329.0	0.7041153499549414																				2.18969e-41	0.35834	3329.0	15.0	1.12636	0.347251	0.336137	2.8919481091991365e-37	True	54M
AGGACTGTGTCAAGTCCTCATTAAAGG	CTTGTGATATGCAGGAGACTGACTGGA	(octopus_NC_068987.1_95882640) (octopus_trinity_TRINITY_DN42898_c7_g5_i2.p1_23)	558.0	743.0	0.7510094212651414																				1.29754e-15	0.442721	743.0	12.0	1.5012	1.73755	1.04711	5.036627501795935e-12	True	54M
AGGACTTAATGCTAATTTGGCAATGGC	CAAATCCAGGCACCAATGTTGCTTCAT	(octopus_NC_068986.1_92753812) (octopus_trinity_TRINITY_DN52124_c12_g4_i2.p1_2245)	385.0	515.0	0.7475728155339806																				2.8635700000000004e-24	0.569459	515.0	11.0	1.05137	0.308738	0.279612	1.898309864800577e-20	True	51M3S
AGGACTTACAAATATATGTAACATACA	GAAAATTGCACTACTGGGTACATTCTA	(octopus_NC_068987.1_108401126)	45.0	69.0	0.6521739130434783																				3.5297e-08	0.897273	69.0	5.0	0.932112	1.73913	1.3913	6.870346291044687e-05	True	49M5S
AGGACTTACAAGTATATATAACATACA	GAAAATAGCATGATTAGGCATTGCACA	(octopus_NC_069002.1_12762919) (octopus_trinity_TRINITY_DN47464_c7_g1_i7.p2_273)	299.0	440.0	0.6795454545454546																				1.59543e-09	0.374543	440.0	13.0	1.48525	2.03409	2.03409	3.5998765935332773e-06	True	54M
AGGACTTACTCGTTGTAAGCCTAATTC	TTATTCTATCGGTCTCTTTTGCTGAAC	(octopus_NC_068989.1_75683586)	817.0	1126.0	0.7255772646536413																				3.44144e-35	0.471441	1126.0	9.0	1.03118	0.312611	0.298401	3.660742345943226e-31	True	54M
AGGACTTAGCTGTTTTGTTTTGTTAGG	ATACTGAGAAGAGCCGCTGTTATTCCC	(octopus_NC_068987.1_56382990) (octopus_trinity_TRINITY_DN44866_c0_g1_i3.p1_922)	1466.0	1684.0	0.8705463182897862																				2.76135e-27	0.375129	1684.0	11.0	0.790289	0.144893	0.138955	2.125302984050612e-23	True	54M
AGGACTTATTCTTTGGAAGCCTAGTAC	TTATTCTATCGGTCTCTTTTGCCGAAC	(RF_all_LGKD01126972.1/628-1263_145) (octopus_NC_068988.1_9104142) (octopus_trinity_TRINITY_DN42743_c8_g2_i1.p1_191)	1103.0	3063.0	0.3601044727391446																				1.38779e-10	0.205595	3063.0	15.0	4.67475	1.96931	1.45903	3.493307864172494e-07
AGGACTTATTCTTTGGAAGTCTAGTAC	TTATTCTATCGGTCTCTTTTGCCGAAC	(RF_all_LGKD01126972.1/628-1263_145) (octopus_NC_068981.1_79714183) (octopus_trinity_TRINITY_DN42743_c8_g2_i6.p1_197)	769.0	1191.0	0.6456759026028548																				8.69807e-17	0.357387	1191.0	13.0	1.57093	0.510495	0.444165	3.677569997760093e-13
AGGACTTATTCTTTGTAAGCCAAGTAC	TTATACAATCAGACTCTTTTGTTGAAC	(octopus_NW_026413230.1_2)	336.0	491.0	0.6843177189409368																				1.60169e-06	0.438574	491.0	11.0	1.89852	1.10794	1.00204	0.0025427787425515	True	2S52M
AGGACTTCCCAATGGGGCACGGCGCTT	GGAGCTGACTCCCGCTCGTTAAATACT	False	82.0	137.0	0.5985401459854015																				5.5418e-09	0.871892	137.0	5.0	1.53577	2.93431	2.77372	1.1808278616033444e-05	True	41M104380N13M
AGGACTTCGACTACATCTTTATAGTTC	TTCTCAACAGCCAGATGTAGAGGTGTG	(octopus_trinity_TRINITY_DN43463_c4_g2_i13.p1_99)	1981.0	2998.0	0.6607738492328219																				1.6200899999999994e-20	0.299773	2998.0	14.0	1.87119	0.796865	0.793529	8.723652513673698e-17	True	50M4S
AGGACTTCGACTACATCTTTATATTTC	TTCTCAACAGCCAGATGTAGAGGTGTG	(octopus_trinity_TRINITY_DN43463_c4_g2_i13.p1_99)	130.0	234.0	0.5555555555555556																				9.35358e-08	0.514027	234.0	13.0	1.16432	0.901709	0.901709	0.0001732739126847	True	50M4S
AGGACTTCGATGAAATCGAGTAACCGG	ATCTTCAAGGTTATCAGCTGCTGTTTC	(octopus_trinity_TRINITY_DN52009_c5_g1_i1.p1_2076)	68.0	147.0	0.4625850340136054																				9.31629e-13	0.873737	147.0	10.0	1.60528	0.809524	0.741497	2.872274473589721e-09	True	30M577N24M
AGGACTTGAATTCAGTGTCGCAAGCTA	ATAATACTGATTACAGAACTGAACAGC	(octopus_NC_068981.1_181328970)	91.0	187.0	0.4866310160427807																				3.07231e-11	0.594286	187.0	9.0	1.87055	0.748663	0.73262	8.241323952173806e-08	True	54M
AGGACTTGACACAGTCCTTAAATCGCA	GCCTTGGTTTCTGCCGGAGTCTCTATA	(octopus_NC_068985.1_110448478)	38.0	77.0	0.4935064935064935																				6.47441e-08	0.813953	77.0	5.0	1.40451	2.80519	2.71429	0.0001222245426708	True	54M
AGGACTTGGGCTATATGGCTTGTACCA	TATTTAATATCTACTCATTTATTGTCA	(octopus_NC_068984.1_18710501)	316.0	381.0	0.8293963254593176																				4.29718e-07	0.694133	381.0	12.0	0.933949	0.2021	0.183727	0.0007339126526057	True	54M
AGGACTTGGTCCTGTTGGAAGTACAGA	TGGTGTGAGATTGTTGCAGGAATGCGA	(octopus_trinity_TRINITY_DN55122_c4_g1_i23.p1_805)	78.0	150.0	0.52																				8.68579e-08	0.642202	150.0	7.0	1.20076	0.52	0.52	0.0001615093989474	True	11M2579N43M
AGGACTTGTCGCAAATTTCGCAGTGAT	ATGGCCTCTCGCCTGTGTGCACCCGTA	(octopus_NC_068994.1_6572672) (octopus_trinity_TRINITY_DN51757_c5_g5_i1.p1_362)	89.0	161.0	0.5527950310559007																				1.49101e-15	0.851698	161.0	11.0	1.08626	0.447205	0.447205	5.763178285272288e-12	True	54M
AGGACTTTACTGCAGTCTTGGGAGGAG	GAGGAGGAGGAGGAGACAGGTCGAAGG	(octopus_NC_069003.1_17903436) (octopus_trinity_TRINITY_DN53463_c11_g1_i2.p1_1565)	66.0	102.0	0.6470588235294118																				3.21857e-06	0.650794	102.0	6.0	1.86504	3.38235	2.27451	0.0049079166868447	True	12S42M
AGGACTTTCACTTGGATAACAGCACCT	CGTTTGTGGATCTTTGATCCAATTTCA	(octopus_trinity_TRINITY_DN54212_c4_g1_i3.p1_906)	548.0	817.0	0.6707466340269278																				1.03221e-12	0.439766	817.0	13.0	1.19583	0.364749	0.348837	3.169427844555794e-09	True	38M646N16M
AGGACTTTGTAAGTAGCAGATATAAAG	GAATAGTTCATAGTAGGAACAAGTAAT	(octopus_NC_069009.1_9553040)	144.0	243.0	0.5925925925925926																				7.619050000000001e-18	0.714967	243.0	8.0	1.13222	0.452675	0.419753	3.465656188426441e-14	True	54M
AGGAGAAAAAGGCAGATATGAACTTGG	TGTGAATACAGAATAACAATAATAATT	(octopus_NC_068995.1_7161851)	449.0	914.0	0.4912472647702407																				3.20571e-07	0.346879	914.0	10.0	1.98681	0.633479	0.625821	0.0005563779446328	True	54M
AGGAGAAAATTACTTTTAAATATAAAT	GAGAGATGAAATAATTTGTTTATTATC	(octopus_NC_068982.1_163162346)	105.0	165.0	0.6363636363636364																				1.10939e-07	0.56638	165.0	11.0	1.285	0.4	0.4	0.0002037619160769	True	54M
AGGAGAAAATTTAAGAATTGTTAACCT	TGGTTTAATTAACAACTCTGTTATTCT	(octopus_NC_069000.1_34159846)	2386.0	3057.0	0.7805037618580307																				2.97571e-46	0.325821	3057.0	15.0	0.972462	0.24632	0.22931	4.558306704295221e-42	True	54M
AGGAGAAACACTGGCACCCCAGGCTAA	AGAAGGTCTTCACCCACATAAGGTGTT	(octopus_NC_068982.1_162780220)	307.0	456.0	0.6732456140350878																				4.63259e-26	0.726477	456.0	11.0	1.92152	2.23026	1.61184	3.3619748455612623e-22	True	54M
AGGAGAAACAGCTTTTGTTCCCATGAC	AACGTGACCTAGTTTAGAGTCTATTTT	(octopus_NC_069002.1_9343542) (octopus_trinity_TRINITY_DN45245_c6_g3_i3.p1_1147)	183.0	258.0	0.7093023255813954																				3.38125e-07	0.563333	258.0	10.0	1.34998	0.391473	0.364341	0.0005850946250936	True	54M
AGGAGAAACCTCTCATCCAGTTTTTGA	AAACCAACCGGCTGTGATGTAGAGGGT	(octopus_trinity_TRINITY_DN56321_c2_g1_i14.p1_240)	280.0	916.0	0.3056768558951965																				9.29166e-11	0.321483	916.0	15.0	2.52141	8.26638	6.0131	2.379526883737333e-07	True	31M36469N23M
AGGAGAAACTGACAGGAGGTTGAGGGT	TCTAATGGAGCAGTATTTTCAAGATGG	(octopus_NC_068984.1_95273098)	450.0	584.0	0.7705479452054794																				3.06237e-08	0.390875	584.0	15.0	1.05772	0.318493	0.275685	6.003907736572964e-05	True	54M
AGGAGAAAGTTGGCAGCTGATGGTGTA	TAATGAGTGAAACATACTGGCAAGCAT	(octopus_trinity_TRINITY_DN42746_c6_g4_i1.p1_313)	575.0	714.0	0.8053221288515406																				1.85545e-09	0.348425	714.0	14.0	1.01207	0.467787	0.421569	4.15826714219447e-06	True	23M1146N31M
AGGAGAAATGGAGATATGTTCTTGAGG	GTTGTCATCAGAATCGTCAGATAAACA	(octopus_NC_068988.1_83382913) (octopus_trinity_TRINITY_DN47592_c1_g1_i8.p1_1339)	330.0	417.0	0.7913669064748201																				1.37494e-09	0.52443	417.0	11.0	1.14348	1.75779	1.55635	3.124380440900616e-06	True	13M6337N41M
AGGAGAACCATGTCTCAGAGAAATCCA	AAAGATTGCTGACAAATATTGCCAACA	(octopus_NC_068993.1_46471259)	712.0	994.0	0.716297786720322																				1.34311e-16	0.308342	994.0	12.0	1.71044	3.96479	1.99799	5.603030435117528e-13	True	54M
AGGAGAAGAAAGCCATCTCTTTCTTTA	AATCCCATGGCATATCATCCTTATAGC	(octopus_trinity_TRINITY_DN44037_c10_g1_i2.p1_86)	790.0	1124.0	0.702846975088968																				7.71395e-14	0.279859	1124.0	13.0	1.11679	3.41103	3.10676	2.6066053048670257e-10	True	23M6477N31M
AGGAGAAGAAGAAGGAATGGAAACAAG	ACAGAGAATCCATATAAGACTGTAATA	False	271.0	477.0	0.5681341719077568																				2.3520500000000004e-28	0.737816	477.0	12.0	1.4944	3.91824	3.53459	1.8988073098771982e-24
AGGAGAAGAGAGTATCCATGGTTGAAT	TATTGAGCCAAGATCAGCTGGACTAGA	(octopus_NC_069010.1_5716801)	507.0	601.0	0.8435940099833611																				5.2589e-09	0.395498	601.0	13.0	0.82842	0.191348	0.161398	1.1232628900150673e-05	True	54M
AGGAGAAGAGGACGAGGAGAGAGAGAG	TGTGTGTGTGTGTGTGGTGAGATAAAA	(octopus_NC_069004.1_1839219)	274.0	539.0	0.5083487940630798																				6.8424e-42	0.720931	539.0	15.0	1.58405	3.36735	1.99072	9.196106325743732e-38	True	26M2I26M
AGGAGAAGATTTATGATGTCTGTGTGT	CCCTCCTGAGAGGCAAGATGTAGAGGT	(octopus_trinity_TRINITY_DN48232_c0_g1_i9.p1_102)	559.0	701.0	0.797432239657632																				3.9413e-30	0.716346	701.0	10.0	1.1943	0.78174	0.754636	3.434818839923268e-26	True	54M
AGGAGAAGCAGTAACAGATTTCAATAT	GTCACACCTGGTGGAATAAAGTGTATG	False	464.0	784.0	0.5918367346938775																				1.00789e-47	0.710739	784.0	14.0	1.43938	5.39413	4.62117	1.6092845626799672e-43	True	36M47N18M
AGGAGAAGCTTGCATGTACACATCATT	TATTGATCCGCTTACATTTCCTGATTG	(octopus_trinity_TRINITY_DN56581_c6_g1_i4.p1_835)	18811.0	38028.0	0.4946618281266435																				7.72394e-53	0.107078	38028.0	11.0	1.30863	1.04	1.0219	1.4228020817985084e-48	True	23M1010N31M
AGGAGAAGGAAATAATCCAAGAAATCA	CAAGATATGTGAAACAATTTGCACCTA	(octopus_NC_068989.1_85373451)	73.0	109.0	0.6697247706422018																				2.03263e-06	0.772727	109.0	10.0	1.15482	0.33945	0.33945	0.0031828204188916	True	54M
AGGAGAAGGACGAAGGGAACAATGGTG	ATGATGATGATGATAATGATGATGATA	(octopus_NC_069005.1_1250325)	413.0	592.0	0.6976351351351351																				1.10658e-07	0.333735	592.0	13.0	1.41239	0.925676	0.878378	0.000203274268331	True	54M
AGGAGAAGGGGAACAGTGATTATTGAA	CTGTGCAAAATGAGACAAAATAAAGTA	(octopus_NC_068987.1_62076142)	230.0	355.0	0.647887323943662																				1.4393799999999998e-21	0.563762	355.0	11.0	1.12436	1.73521	0.707042	8.236500814389625e-18	True	54M
AGGAGAAGGGTATGGAAGCTTAAAGAC	CCTGAAAATGGACAGAGACTTAGAGAC	(octopus_NW_026383890.1_100)	180.0	351.0	0.5128205128205128																				3.52869e-12	0.570392	351.0	12.0	1.46496	0.561254	0.547009	1.0329069819869542e-08	True	54M
AGGAGAAGGGTCACCTAGTCGACCTGC	AGAACGTGGTTTTCTTTGTTGGTATTT	(octopus_trinity_TRINITY_DN52123_c12_g1_i7.p1_55)	103.0	243.0	0.4238683127572016																				1.90952e-20	0.75176	243.0	9.0	1.8276	12.0741	9.72016	1.0243239088615584e-16
AGGAGAAGTTCAACTGTGTCTGTGTGT	CCATTCTGAGAGGCAAGATGTAGAGGT	(octopus_NC_069009.1_10274660) (octopus_trinity_TRINITY_DN48232_c0_g1_i17.p1_72)	140.0	243.0	0.5761316872427984																				7.54565e-10	0.449423	243.0	9.0	1.17464	0.839506	0.839506	1.761093587885822e-06	True	54M
AGGAGAAGTTCTATAGTGTCTGTGTGT	CCATTATAAGAGGCAAGATGTAGAGGT	(octopus_NC_069009.1_10275128) (octopus_trinity_TRINITY_DN43463_c4_g2_i8.p1_69)	300.0	459.0	0.6535947712418301																				6.80828e-06	0.222557	459.0	9.0	1.76441	0.679739	0.679739	0.0099221685314575	True	2S52M
AGGAGAAGTTCTGCTGTGTCTGTGTGT	CCATGAAGAGAGGCAAGATGTAGAGGT	(octopus_NW_026386695.1_173) (octopus_trinity_TRINITY_DN43463_c4_g2_i13.p1_213)	316.0	1046.0	0.3021032504780114																				2.35136e-13	0.295696	1046.0	12.0	2.86817	2.2457	2.22658	7.63191992861187e-10	True	10M102N44M
AGGAGAAGTTCTGTTGTGTCTGTATGT	CCATAATAAGAGGCAAGATGTAGAGGT	(octopus_NC_069009.1_10273130)	151.0	266.0	0.5676691729323309																				1.55486e-15	0.581433	266.0	10.0	1.41815	0.913534	0.913534	6.001358746956655e-12	True	54M
AGGAGAAGTTCTGTTGTGTCTGTGTGT	CCATGAAGAGAGGCAAGATGTAGAGGT	(octopus_NW_026386695.1_173) (octopus_trinity_TRINITY_DN43463_c4_g2_i13.p1_213)	3380.0	14113.0	0.2394955006022815																				7.3188e-34	0.170569	14113.0	15.0	3.5047	1.94544	1.93658	7.402460403929893e-30	True	10M102N44M
AGGAGAAGTTTTACGATGTCTGTGTGT	CCATGAAGAGAGGCAAGATGTAGAGGT	(octopus_trinity_TRINITY_DN43463_c4_g2_i13.p1_213)	948.0	1048.0	0.9045801526717556																				3.02903e-21	0.917324	1048.0	4.0	0.769155	0.147901	0.147901	1.7003875875338304e-17	True	10M102N44M
AGGAGAAGTTTTATGATGTCTGTGTGT	CCCTCCTGAGAGGCAAGATGTAGAGGT	(octopus_trinity_TRINITY_DN48232_c0_g1_i9.p1_102)	2514.0	4015.0	0.6261519302615193																				2.65735e-30	0.245317	4015.0	13.0	2.10659	0.755168	0.742466	2.3326422441638664e-26	True	54M
AGGAGAATATTAGATTTATAAGCCCTA	AAATTCACTCCATAATTGCCCATGGGC	(octopus_NC_068997.1_36403492)	60.0	86.0	0.6976744186046512																				5.44279e-11	1.0	86.0	5.0	1.27682	1.0	0.837209	1.4253348725427756e-07
AGGAGAATTCCTTCAGATACAGTGTCA	GCCATTTTGGTGGAGAAATTCTTCTTT	(octopus_NC_068995.1_33421340) (octopus_trinity_TRINITY_DN50180_c4_g2_i15.p1_93)	162.0	306.0	0.5294117647058824																				5.61806e-07	0.412414	306.0	7.0	1.82056	0.594771	0.591503	0.0009458370226499	True	2S52M
AGGAGACAAGCCGGGTTGTTTTGATGT	CTGCGGTAAATCATTCTCTAACAGTAG	(octopus_NC_069008.1_15100586)	39.0	73.0	0.5342465753424658																				3.9477e-06	0.801829	73.0	7.0	1.40884	0.479452	0.479452	0.0059479864828624	True	54M
AGGAGACACGCTATGGTGTAAGCATCT	TCGGTAAATTCACTTTTCTGAGTTCGT	(octopus_trinity_TRINITY_DN56079_c3_g1_i6.p1_2991)	445.0	590.0	0.7542372881355932																				5.19386e-14	0.533895	590.0	15.0	1.02591	0.311864	0.308475	1.77998194807186e-10	True	17M1424N37M
AGGAGACAGGAAGTGTTTGGTATATTT	TTAATTCTATGTTACTCGTATTTCACT	(octopus_NW_026343006.1_1447)	150.0	299.0	0.5016722408026756																				5.01335e-08	0.494596	299.0	9.0	1.76815	0.618729	0.58194	9.587165556789628e-05	True	54M
AGGAGACATTGTCTCCAGCTGGCTATA	CCACACGATCTGTGTAATTTACTACAT	(octopus_NC_069002.1_30166606)	84.0	150.0	0.56																				1.99426e-06	0.633695	150.0	10.0	2.13066	2.44667	2.26	0.003126115837234	True	54M
AGGAGACCAAATATCAGAATCCTCCCC	ACTACCAGCTTTCATTAGAAATTCAAC	(octopus_NC_068986.1_91761487)	193.0	250.0	0.772																				4.79734e-07	0.461502	250.0	7.0	1.09987	0.34	0.268	0.0008147224504711	True	54M
AGGAGACCACTCACCATCAGAGCCACC	TCCACTGCCGCCGCCGCCACCACCACC	(octopus_trinity_TRINITY_DN52676_c4_g4_i3.p1_448)	1027.0	1297.0	0.7918272937548189																				4.37974e-11	0.418069	1297.0	15.0	1.14898	3.13338	2.77718	1.1575153916431368e-07	True	26M662N28M
AGGAGACCACTCAGTAAGAAAAATGAG	TCGACAGAGACCAAAGCATTGGCGATG	(octopus_trinity_TRINITY_DN47370_c4_g1_i2.p1_102)	540.0	651.0	0.8294930875576036																				2.19495e-12	0.474954	651.0	13.0	0.843231	0.179724	0.179724	6.542893354058002e-09	True	45M610N9M
AGGAGACCATCCACCATGATTAATCTG	ATATCTTTTAACTTGTTCGATATCATC	(octopus_NC_069006.1_2561780) (octopus_trinity_TRINITY_DN44719_c6_g2_i6.p1_277)	1041.0	1291.0	0.8063516653756778																				3.86215e-13	0.277215	1291.0	9.0	0.983475	0.216886	0.206816	1.2310208748965944e-09	True	54M
AGGAGACGTAGCCCAGTTCACCTTCAT	CTCCCGTCCCATACAAAAGCGTTTATT	(octopus_trinity_TRINITY_DN54672_c4_g1_i11.p1_310)	2073.0	2455.0	0.8443991853360489																				3.51654e-22	0.286405	2455.0	15.0	1.08548	2.08554	1.71446	2.083566897633699e-18	True	24M15542N30M
AGGAGACTGAGGAGTGTGTCTTGGACA	TCTGAGGTCAGCTTATTGTCCACTTCT	(octopus_NC_068991.1_35163163) (octopus_trinity_TRINITY_DN55972_c5_g2_i6.p1_3432)	273.0	340.0	0.8029411764705883																				1.01953e-06	0.630168	340.0	13.0	0.863108	0.208824	0.208824	0.0016604441731075	True	54M
AGGAGAGAAAGAGTAGGGGTGAAGAGA	AGTGGGAGTGGAGAGAAGTATGAAGAG	(octopus_NC_068992.1_5517337) (octopus_trinity_TRINITY_DN46871_c3_g1_i7.p1_139)	417.0	631.0	0.6608557844690967																				6.84991e-06	0.327458	631.0	15.0	2.24632	2.87797	2.25357	0.0099790410814791
AGGAGAGAACAAAGACGTGTTATCATG	GAGAAAAGAAGAGATTGGTGGCAAGCT	(octopus_NC_068994.1_21628220) (octopus_trinity_TRINITY_DN47109_c0_g2_i1.p1_4501)	37.0	66.0	0.5606060606060606																				4.08081e-09	0.948718	66.0	7.0	0.989376	0.439394	0.439394	8.817075158052085e-06	True	54M
AGGAGAGAAGAAGAAGAACAGAAAGAG	AGAAAGAAAGAAGAAGAAGAAGATGAA	(octopus_NC_069004.1_11347754)	50.0	78.0	0.6410256410256411																				8.37141e-12	1.0	78.0	5.0	1.02162	0.358974	0.358974	2.3680860690704937e-08	True	54M
AGGAGAGACAACCTGCTCTCGTGCATT	CAGCTTTACTGACTCACTGGCTGGCAC	(octopus_trinity_TRINITY_DN53004_c4_g2_i24.p1_2947)	137.0	217.0	0.631336405529954																				8.52068e-08	0.509524	217.0	8.0	1.12749	0.387097	0.387097	0.0001585921226548
AGGAGAGACACTTGGAGACGGAGTGGT	CAGATTGTCTGAACGGGCATAATCTTG	(octopus_NC_068981.1_173506492) (octopus_trinity_TRINITY_DN55313_c4_g1_i3.p1_490)	290.0	393.0	0.7379134860050891																				2.04754e-12	0.659281	393.0	13.0	1.01456	0.26972	0.26972	6.120249021080968e-09	True	54M
AGGAGAGACGCCTGGCACTGTCGGACA	TCCTCTTGACCAGCAGAGTGGCTGAAG	(octopus_trinity_TRINITY_DN52009_c5_g1_i11.p1_996)	83.0	147.0	0.564625850340136																				8.5558e-20	0.948723	147.0	9.0	1.13911	0.455782	0.455782	4.4130690679113485e-16
AGGAGAGAGAGAGTGGTACAGTGGGGA	TTAAGATATGAGATGTTAACCACGAAG	(octopus_NW_026394284.1_1641)	526.0	849.0	0.6195524146054181																				2.2144e-10	0.367729	849.0	15.0	1.17386	0.396938	0.396938	5.462356557495831e-07	True	54M
AGGAGAGAGATTGTCCATATGTAAGAA	AGAAAGGGTGTGTGTGTGTGTACATGT	(octopus_NC_068992.1_14596414)	189.0	392.0	0.4821428571428571																				1.03695e-44	0.87786	392.0	12.0	1.63574	1.97449	1.96429	1.5202591593370707e-40	True	54M
AGGAGAGAGTGAACCGCAGATGGTCTG	AAGGGAAACTTAATAAATGCAGGCGTC	(octopus_NC_068999.1_22413288) (octopus_trinity_TRINITY_DN55784_c11_g1_i7.p1_809)	1490.0	1716.0	0.8682983682983683																				2.08238e-08	0.173948	1716.0	15.0	0.792018	0.164918	0.142774	4.1612963523338285e-05	True	54M
AGGAGAGAGTGCCAGCTTCTGTATAAG	GGGTGGTGTTATAGGGATCGGAGAAAG	(octopus_NC_068995.1_3537746) (octopus_trinity_TRINITY_DN43571_c7_g1_i1.p1_1453)	87.0	153.0	0.5686274509803921																				1.19844e-20	0.939915	153.0	8.0	1.27733	0.45098	0.45098	6.504005788026092e-17	True	54M
AGGAGAGATATAATCAGTTACTTGATG	AGAACTTCATTTTCCATCCCCAACAGG	(octopus_NW_026398190.1_467)	1047.0	1239.0	0.8450363196125908																				4.22023e-17	0.346862	1239.0	13.0	0.879944	0.163842	0.163842	1.8238044369305813e-13	True	54M
AGGAGAGATTGCATGAGGTGTATTTAT	AAAGTGTAATGTTGCATTTAATGCAGA	False	348.0	1002.0	0.3473053892215569	-	mRNA_decap_C	PF16741.8	0.97	12.7	0.0	1.0	12.7	0.0	1.2	1.0	0.0	0.0	1.0	1.0	1.0	0.0	-	3.0	6.04364e-06	0.25539	1002.0	13.0	2.08633	1.91317	1.85828	0.0088722057993439	True	3S51M
AGGAGAGGAAATACTTAAACAAAGACG	CGCCTGGAGCTTCTATCATAGCCACAT	(octopus_NC_068982.1_100313009) (octopus_trinity_TRINITY_DN51111_c1_g3_i2.p1_1868)	260.0	375.0	0.6933333333333334																				1.52651e-12	0.480696	375.0	13.0	1.18463	0.325333	0.322667	4.6168538179861795e-09	True	54M
AGGAGAGGAGGAACTGTCAATTGGTTG	GCACTTTACTTTATCGACCCCTGGAAA	(octopus_NC_069004.1_2775376)	228.0	326.0	0.6993865030674846																				3.70722e-12	0.565899	326.0	12.0	1.1026	0.309816	0.309816	1.0830145668778268e-08	True	54M
AGGAGAGGAGTTATAGCACATTCTTTT	CTTGTTGTTGTCCTTTATTTTTCATCA	(octopus_NC_068982.1_167469389)	171.0	254.0	0.6732283464566929																				3.06803e-10	0.505118	254.0	12.0	1.18572	0.377953	0.374016	7.456140139688909e-07	True	54M
AGGAGAGGCATGTTTGGCAATGTCATA	GAATGGCGGATGCTGCTGCCTTCCCTT	(octopus_NC_068984.1_85825290) (octopus_trinity_TRINITY_DN46278_c7_g1_i7.p1_1146)	159.0	260.0	0.6115384615384616																				1.66243e-16	0.71077	260.0	12.0	1.20356	2.23462	1.86923	6.890696597304307e-13	True	48M6S
AGGAGAGGGGAATATGTGTTCAGCTGT	AGGAAAAATCTACACATGAGCATGTGT	(octopus_NW_026377876.1_295)	122.0	204.0	0.5980392156862745																				1.07381e-30	0.979435	204.0	8.0	1.19991	0.421569	0.421569	9.577093455185116e-27	True	54M
AGGAGAGGGGGTGGCGGCGGCGATGCA	GTTGCGCCGTTGCCGTTGGTGTTAGTA	(octopus_NC_068986.1_94121993) (octopus_trinity_TRINITY_DN52880_c5_g2_i2.p1_753)	89.0	176.0	0.5056818181818182																				1.36246e-34	1.0	176.0	4.0	1.31117	0.528409	0.528409	1.4173261245073062e-30	True	54M
AGGAGAGGGTGGTAGAAGTCAAAAACT	TATATTATTTATTCGTGGAAATGCTAT	(octopus_NC_029723.1_2821)	48.0	90.0	0.5333333333333333																				2.53126e-06	0.863636	90.0	6.0	2.33496	0.533333	0.533333	0.0039139014937668	True	52M2S
AGGAGAGGTACCAGAGGCAGCCTTTTT	TGATTTAGGGGATTCTCATCTTTTGGT	(octopus_NC_068988.1_13291141)	1562.0	1863.0	0.8384326355340848																				1.66158e-08	0.248034	1863.0	13.0	1.21334	0.431562	0.244767	3.357534825911921e-05	True	54M
AGGAGAGTACACTCGAAACATTGGCTG	CTGCTGCTGCTGCTGTTGTTGTTGTTG	(octopus_NC_069003.1_26307945) (octopus_trinity_TRINITY_DN50508_c2_g4_i1.p1_286)	34.0	65.0	0.5230769230769231																				6.18291e-09	0.935897	65.0	5.0	1.41952	0.615385	0.615385	1.3103817803119508e-05	True	54M
AGGAGAGTATTGTAGTTCGCTTGAAGC	ATTGTGTATTGTTTGTTAAGAATAAAA	(octopus_NC_069001.1_37290116)	732.0	1062.0	0.6892655367231638																				6.62836e-11	0.29183	1062.0	15.0	1.9423	1.38418	1.34181	1.721840657653303e-07	True	54M
AGGAGAGTGAAAAAGGGAGATGAATAT	CTGTGCGTGCGCGAGAGTCTGCGAGTG	(octopus_NC_068991.1_69798137) (octopus_trinity_TRINITY_DN49541_c5_g4_i2.p1_223)	1236.0	1760.0	0.7022727272727273																				7.84254e-07	0.228034	1760.0	15.0	1.72649	0.665909	0.640909	0.0012961397265691
AGGAGAGTTGGTCTTCTTTGGGTTGCC	CTTCTTCAGTAGTCTTTTTAATTTGAT	(octopus_trinity_TRINITY_DN56369_c6_g1_i7.p1_3971)	2139.0	2315.0	0.923974082073434																				2.5407800000000003e-32	0.917251	2315.0	5.0	0.680411	0.682937	0.569762	2.4208508160491248e-28	True	41M9743N13M
AGGAGATAAAATGCTCTCCCAACTTTT	GATTTTGGCTCAGCATCAATATCATTA	(octopus_NC_068989.1_35936025)	307.0	656.0	0.4679878048780488																				7.80266e-15	0.43501	656.0	6.0	2.42224	1.02439	1.01372	2.853923475975769e-11	True	54M
AGGAGATATTGAAACCTGATATGGCTA	GAAAACTTACTTTGTCTCCGACCTCAA	(octopus_NC_069009.1_8739953)	334.0	445.0	0.750561797752809																				2.19835e-08	0.409091	445.0	11.0	0.939228	0.346067	0.28764	4.381344874379831e-05	True	54M
AGGAGATATTTGTAAAGGAGGATGTAC	CACTGAAGCCACTGCAGAATGTATCGG	(octopus_NC_068989.1_82005661) (octopus_trinity_TRINITY_DN56001_c2_g1_i3.p1_163)	495.0	658.0	0.7522796352583586																				5.03487e-09	0.35704	658.0	14.0	1.0398	0.264438	0.259878	1.077561337361002e-05	True	54M
AGGAGATCGGAAAGCACACGTCTGAAC	TCCAGTCACGGTACCTTATCTCGTATG	False	56.0	171.0	0.327485380116959																				4.31784e-14	0.822647	171.0	12.0	2.78775	4.68421	3.87719	1.4894233332265638e-10				seq_66	gi|1016613353|ref|XR_001601414.1|	100.0	33.0	0.0	0.0	5.0	37.0	54.0	22.0	4.63e-07	65.9	1016613353.0	XR_001601414	74.0	9365.0	PREDICTED: Erinaceus europaeus uncharacterized LOC107522264 (LOC107522264), ncRNA	True
AGGAGATCGGAAGAGACACGTCTGAAC	TCCAGTCACGGTACCTTATCTCGTATG	False	30.0	92.0	0.3260869565217391																				6.33782e-11	0.892396	92.0	7.0	2.50869	5.16304	3.8913	1.6494709691979957e-07				seq_191	gi|2056941685|tpg|BK022497.1|	97.297	37.0	0.0	1.0	4.0	39.0	16296.0	16332.0	0.000113	58.0	2056941685.0	BK022497	16342.0	2832643.0	MAG TPA_asm: Caudoviricetes sp. isolate ctHed2, partial genome	True
AGGAGATCGGAAGAGCAACGTCTGAAC	TCCAGTCACGGTACCTTATCTCGTATG	False	37.0	110.0	0.3363636363636363																				1.67649e-13	0.886605	110.0	9.0	2.89101	4.45455	3.66364	5.5089444955381e-10				seq_32																	True
AGGAGATCGGAAGAGCACACGTCTGAC	TCCAGTCACTACCGAGGATCTCGTATG	False	23.0	94.0	0.2446808510638297																				4.52939e-12	0.943396	94.0	10.0	3.01154	4.19149	3.55319	1.3124284510736044e-08
AGGAGATCGGAAGAGCACACTCTGAAC	TCCAGTCACTACCGAGGATCTCGTATG	False	20.0	61.0	0.3278688524590163																				3.18629e-07	0.933983	61.0	7.0	2.55568	5.0	3.68852	0.0005531904437727				seq_166	gi|685042601|emb|LN591126.1|	100.0	33.0	0.0	0.0	4.0	36.0	256195.0	256227.0	4.63e-07	65.9	685042601.0	LN591126	316183.0	7962.0	Cyprinus carpio genome assembly common carp genome ,scaffold 000028826	True
AGGAGATCGGAAGAGCACAGTCTGAAC	TCCAGTCACGGTACCTTATCTCGTATG	False	27.0	86.0	0.313953488372093																				5.99832e-14	0.956522	86.0	8.0	2.31419	4.77907	3.84884	2.0451103870583559e-10				seq_304	gi|685042180|emb|LN590705.1|	100.0	33.0	0.0	0.0	4.0	36.0	14508260.0	14508292.0	4.63e-07	65.9	685042180.0	LN590705	19054100.0	7962.0	Cyprinus carpio genome assembly common carp genome, scaffold: LG11, chromosome: 11	True
AGGAGATCGGAAGAGCCACGTCTGAAC	TCCAGTCACGGTACCTTATCTCGTATG	False	31.0	55.0	0.5636363636363636																				5.18537e-06	0.972222	55.0	4.0	1.48517	3.89091	2.21818	0.0076852531822732
AGGAGATCGGAAGGCACACGTCTGAAC	TCCAGTCACGACCTGAAATCTCGTATG	False	34.0	92.0	0.3695652173913043																				3.07678e-11	0.87619	92.0	6.0	2.38212	3.93478	2.90217	8.252723772279572e-08				seq_266	gi|2313021230|gb|CP102930.1|	92.157	51.0	4.0	0.0	4.0	54.0	909492.0	909442.0	2.97e-08	69.9	2313021230.0	CP102930	3343978.0	959.0	Bdellovibrio bacteriovorus strain kdesi chromosome, complete genome	True
AGGAGATCGGAGAGCACACGTCTGAAC	TCCAGTCACAGTTCAGGATCTCGTATG	False	30.0	121.0	0.2479338842975206																				1.1219399999999999e-20	0.949973	121.0	10.0	2.79643	4.35537	3.95868	6.096782181923931e-17
AGGAGATCTCCTGAAGATAGGTATGAT	TTACCACGCACATACCTGGATTCTTCA	(octopus_NC_068993.1_44337797) (octopus_trinity_TRINITY_DN53903_c4_g1_i6.p1_663)	562.0	989.0	0.5682507583417593																				1.75838e-07	0.271938	989.0	13.0	1.42801	4.14965	3.35187	0.0003151409597597	True	10S44M
AGGAGATGACCCGGCGAGGTGGTCATG	TGGAAAGGAGAAGACTTGGTGAAGTGG	(octopus_NC_069008.1_18255457)	1362.0	1895.0	0.7187335092348285																				5.63929e-61	0.447302	1895.0	5.0	1.09534	0.302902	0.301847	1.2643020623780336e-56	True	54M
AGGAGATGCTGCTTGGTATACAATATT	ACTGTCATTGCCATTTGTCTCTGGTAC	(octopus_NC_068987.1_19607824) (octopus_trinity_TRINITY_DN55779_c3_g1_i20.p1_1360)	243.0	375.0	0.648																				1.8759e-07	0.421512	375.0	12.0	1.27191	0.504	0.424	0.0003350517284149	True	54M
AGGAGATGTAGGGTAGCGGTAGACCAA	GAATGAGATGCTTGGATAATATCGACA	(octopus_NC_068987.1_12206748)	121.0	272.0	0.4448529411764705																				2.03584e-07	0.369197	272.0	9.0	1.62428	0.569853	0.569853	0.0003620235527512	True	54M
AGGAGATGTCATGGAATGACAATTCCA	TATGTGATATCCGGTGTGGGTCTAATA	(octopus_trinity_TRINITY_DN47592_c1_g1_i8.p1_1271)	335.0	439.0	0.7630979498861048																				5.16916e-06	0.417532	439.0	12.0	0.982798	0.241458	0.241458	0.0076627219434261	True	30M8886N24M
AGGAGATTCATCCCAATAAACACACTG	TGCATTGGCGGGATTCTGTTCTTTTAA	(octopus_trinity_TRINITY_DN46701_c5_g11_i1.p1_253)	4764.0	9666.0	0.4928615766604593																				8.422579999999999e-66	0.200883	9666.0	11.0	2.14844	2.93617	2.8802	2.088879938485628e-61	True	45M9S
AGGAGATTCCTTCTTATATACGAAAGC	TTTTTCTCCCCCAGATAGATAGATAGA	(octopus_NC_068984.1_2953492)	38.0	78.0	0.4871794871794871																				4.91359e-14	1.0	78.0	4.0	1.25757	0.717949	0.538462	1.6874582718275435e-10	True	54M
AGGAGATTGGGACTTCAGTATCCCGTT	GCAAGAGAATATGATGTTCAGCTCTCA	(octopus_NC_068982.1_45041327)	92.0	184.0	0.5																				4.19375e-21	0.863239	184.0	9.0	1.52942	1.13587	1.02717	2.3345105279841346e-17	True	54M
AGGAGCAACAGCACCAGCACGAGCAGG	AGCTTTTACCTTGTTATTCAGCAATCT	(octopus_trinity_TRINITY_DN44106_c3_g5_i3.p1_133)	25980.0	28912.0	0.8985888212506917																				1.31081e-216	0.444465	28912.0	15.0	0.722134	0.147309	0.130603	1.7335580126783861e-211	True	18M92N36M
AGGAGCAACAGGATTTGTTGTAAGTGG	TTGTACAGGGACATTGTAGCCTTGGTA	(octopus_NC_068983.1_33113365) (octopus_trinity_TRINITY_DN46652_c10_g1_i5.p1_328)	734.0	906.0	0.8101545253863135																				4.43029e-09	0.287036	906.0	14.0	0.88099	0.217439	0.200883	9.536859491071296e-06	True	54M
AGGAGCAAGTAGAAGAAGTAGTAGAAG	AAGAAGGAGCAGGCGGGCGGCCGCGTC	(octopus_NC_068982.1_125738264) (octopus_trinity_TRINITY_DN52520_c5_g4_i1.p1_101)	2548.0	3422.0	0.744593804792519																				2.34033e-26	0.316327	3422.0	13.0	1.41616	2.1578	1.44126	1.7240432666882957e-22	True	44M10S
AGGAGCAATATGATTCAACAGGATTTG	TCTTGCATCTCACAGAAAGCTTCCGAG	(octopus_trinity_TRINITY_DN55742_c3_g2_i3.p1_230)	16953.0	25176.0	0.6733794089609152																				7.35413e-76	0.10893	25176.0	11.0	1.17812	0.351486	0.340086	2.2135775922007482e-71
AGGAGCACTCTGGACTTCATCAACCTT	AACTGGTTTGATAATATCATCAACCTT	(octopus_NC_068995.1_14327915) (octopus_trinity_TRINITY_DN56198_c3_g1_i31.p1_3067)	1125.0	2050.0	0.5487804878048781																				1.89883e-75	0.425926	2050.0	15.0	1.60631	0.891707	0.89122	5.6734488014230296e-71	True	1S53M
AGGAGCAGAAAAACAGAGACAGCAACA	TCTCCGGAAACCACGAACAACATCAGC	(octopus_NC_069007.1_21762881)	464.0	581.0	0.7986230636833046																				2.09882e-07	0.413191	581.0	14.0	0.947313	0.261618	0.253012	0.0003726281013756	True	54M
AGGAGCAGCAGTCACCCATGCATACCA	GCCTCTCCTCTCCATGCCACCAATGTT	(octopus_NC_069000.1_8489512) (octopus_trinity_TRINITY_DN42523_c10_g1_i2.p1_71)	135.0	218.0	0.6192660550458715																				5.21863e-32	0.980355	218.0	9.0	1.06578	0.756881	0.756881	4.911909725362516e-28	True	54M
AGGAGCAGTGACAAGAGAGTCAAGAAA	AGCATCTTTTTGTAGTGAGGATCCATA	(octopus_NC_068996.1_23393044) (octopus_trinity_TRINITY_DN44337_c8_g2_i4.p1_66)	134.0	168.0	0.7976190476190477																				5.59715e-11	0.825758	168.0	6.0	0.980187	0.309524	0.244048	1.4640479802046993e-07	True	3S51M
AGGAGCATATGCTGCAAATATCTGGAG	CAGCATGAGACTCCAACCACAATCTCA	(octopus_NC_069009.1_11306261) (octopus_trinity_TRINITY_DN56444_c7_g5_i5.p1_44)	1157.0	1417.0	0.8165137614678899																				3.01943e-14	0.243597	1417.0	9.0	0.850548	0.225124	0.219478	1.0544225341035124e-10	True	54M
AGGAGCATCCTCAAGTTTTGCCTCAGG	AGCCTCCACAGGCTTCTCTTCAGGGGC	(octopus_NC_068984.1_120494074) (octopus_trinity_TRINITY_DN45748_c0_g1_i33.p2_337)	74.0	177.0	0.4180790960451977																				4.00631e-16	0.713992	177.0	4.0	2.22598	0.740113	0.734463	1.6149082960626696e-12	True	3S51M
AGGAGCATTAGTCCTTGATGAAGGGAT	CATGGGGCCTCCTGGAGCTGCTGTGTG	(octopus_NC_068987.1_109843915) (octopus_trinity_TRINITY_DN55350_c1_g1_i5.p1_9634)	121.0	172.0	0.7034883720930233																				2.99927e-07	0.589137	172.0	8.0	1.08283	0.319767	0.319767	0.0005224167639338	True	54M
AGGAGCCAACTATGTCTGTGTGTCCTC	TGGAACAGGCCAAGTGTAGAGGTGTCT	False	59.0	87.0	0.6781609195402298	-	Ank	PF00023.33	0.002	22.4	0.0	0.002	22.4	0.0	1.0	1.0	0.0	0.0	1.0	1.0	1.0	1.0	-	-3.0	6.15038e-07	1.0	87.0	7.0	0.97791	0.321839	0.321839	0.0010304929867932	True	2S52M
AGGAGCCAACTATGTCTTTGTATCCTT	TGGAACAGGCCCAGTGTAGAGGTGTCT	False	259.0	334.0	0.7754491017964071	-	Ank	PF00023.33	0.021	19.1	0.0	0.021	19.1	0.0	1.0	1.0	0.0	0.0	1.0	1.0	1.0	0.0	-	-3.0	9.07076e-08	0.437029	334.0	9.0	1.02539	0.260479	0.260479	0.0001683128434115	True	46M8S
AGGAGCCACAACAGGCTTCTCTTCAGG	AGCCTCCACAGGTTTCACCTCAGGAGC	(octopus_NC_068984.1_120493642) (octopus_trinity_TRINITY_DN45748_c0_g1_i13.p2_37)	102.0	177.0	0.576271186440678																				4.79388e-16	0.717526	177.0	4.0	1.59489	0.559322	0.525424	1.920683282311157e-12	True	54M
AGGAGCCGCCACAGGTTTCTCTTCAGG	AGCCTCCACAGGTTTTACCCCAGGAGC	(octopus_NC_068984.1_120493642) (octopus_trinity_TRINITY_DN45748_c0_g1_i34.p2_224)	138.0	307.0	0.4495114006514658																				5.99683e-21	0.718959	307.0	4.0	2.04379	0.690554	0.687296	3.3099142559528613e-17	True	40M72N14M
AGGAGCCTCAACAGGCTTTGCCTCAGA	AGCATCCACAGGTTTTGCCTCAGGAGC	(octopus_NC_068984.1_120493954) (octopus_trinity_TRINITY_DN45748_c0_g1_i21.p1_160)	62.0	133.0	0.4661654135338345																				1.35527e-09	0.70774	133.0	4.0	1.67005	0.639098	0.631579	3.0815380547665625e-06	True	54M
AGGAGCCTCAACAGGCTTTGCCTCAGG	AGCCTCCACAGGTTTTGCCTCAGGAGC	(octopus_NC_068984.1_120493954) (octopus_trinity_TRINITY_DN45748_c0_g1_i21.p1_160)	235.0	570.0	0.4122807017543859																				6.7126e-19	0.487685	570.0	6.0	3.20955	1.37368	1.34737	3.271156040758273e-15	True	54M
AGGAGCCTCCAAAGGTTTCTCTTCAGG	AGCCTCCACAGGTTTCACCCCAGGAGC	(octopus_NC_068984.1_120496327) (octopus_trinity_TRINITY_DN56209_c0_g1_i6.p1_535)	51.0	120.0	0.425																				9.66918e-11	0.719644	120.0	4.0	1.77376	0.625	0.625	2.471730802368187e-07	True	54M
AGGAGCCTCCACAAGTTTCTCCCCAGG	AGCCTCCACAGGTTTCACTTCAGGAGC	(octopus_NC_068984.1_120496495) (octopus_trinity_TRINITY_DN45748_c0_g1_i36.p2_268)	113.0	574.0	0.1968641114982578																				1.24285e-10	0.572664	574.0	6.0	3.44439	1.73171	1.72822	3.143217876553957e-07	True	54M
AGGAGCCTCCACAAGTTTCTCTTCAAG	AGCCTCCACAGGTTTCACCCCAGGAGC	(octopus_NC_068984.1_120493070) (octopus_trinity_TRINITY_DN45748_c0_g1_i34.p2_152)	319.0	1019.0	0.3130520117762512																				1.63474e-36	0.564972	1019.0	6.0	3.19958	1.22179	1.21295	1.8283247942016166e-32
AGGAGCCTCCACAGGCTTCTCTTCAGG	AGCCTCCACAAGTTTCTCTTCAAGAGC	(octopus_NC_068984.1_120494050) (octopus_trinity_TRINITY_DN47756_c1_g1_i1.p2_172)	764.0	1701.0	0.4491475602586713																				4.14352e-08	0.207167	1701.0	6.0	3.4122	1.73016	1.72134	8.000815241574098e-05	True	54M
AGGAGCCTCCACAGGTTTCTCCTCAGG	AACCTCCTCAGGTTTCACTTCATGAGC	(octopus_NC_068984.1_120495619) (octopus_trinity_TRINITY_DN45748_c0_g1_i24.p1_43)	188.0	337.0	0.5578635014836796																				1.33871e-07	0.402063	337.0	5.0	3.11517	1.46588	1.45994	0.0002434386223552	True	54M
AGGAGCCTCCACAGGTTTCTCTTCAAG	AGCCTCCACAGGTTTCACCTCAGGAGC	(octopus_NC_068984.1_120497810) (octopus_trinity_TRINITY_DN45748_c0_g1_i13.p2_37)	409.0	1299.0	0.3148575827559661																				3.17562e-46	0.48675	1299.0	6.0	3.72135	2.05389	2.04157	4.8607046011604e-42	True	54M
AGGAGCCTCCACAGGTTTCTCTTCAGA	AGCCTCCACAGGTTTTGCCCCAAGAGC	(octopus_trinity_TRINITY_DN47756_c1_g1_i25.p1_181)	288.0	1033.0	0.2787996127783156																				3.37239e-38	0.523862	1033.0	6.0	3.02494	2.06099	2.05808	4.006540732737315e-34	True	16M1689N38M
AGGAGCCTCCACAGGTTTCTCTTCAGG	AGCCTCCACTGGTTTCTCTTCAAGAGC	(octopus_NC_068984.1_120493738) (octopus_trinity_TRINITY_DN45748_c0_g1_i21.p1_64)	477.0	3621.0	0.1317315658657829																				8.69772e-10	0.159102	3621.0	7.0	5.33427	3.31455	3.23861	2.0171720318896554e-06	True	54M
AGGAGCCTCCACAGGTTTCTCTTCATG	AGCCTCCACAGGTTTCTCCTCAGGAGC	(octopus_NC_068984.1_120493070) (octopus_trinity_TRINITY_DN45748_c0_g1_i24.p1_67)	170.0	322.0	0.5279503105590062																				1.55634e-17	0.607336	322.0	5.0	1.93356	0.835404	0.835404	6.928032745009368e-14	True	54M
AGGAGCCTCCACAGGTTTCTCTTCGGG	CGACTCAACAGGCTTTGCCCCAGGAGC	(octopus_NC_068984.1_120495475)	158.0	245.0	0.6448979591836734																				3.90902e-19	0.760633	245.0	4.0	1.66253	0.4	0.4	1.9341572209035202e-15	True	54M
AGGAGCCTCCACAGGTTTTACCTCAGG	AGCCTCCACAGGCTTCTCTTCAGGAGC	(octopus_NC_068984.1_120495501)	190.0	474.0	0.4008438818565401																				3.30995e-16	0.481443	474.0	4.0	3.11095	3.31013	3.29747	1.3424113580028405e-12	True	2S14M336N38M
AGGAGCCTCCACAGGTTTTGCCTCAGG	AGCCTCCACAGGTTTCACCTCAGGAGC	(octopus_NC_068984.1_120493930) (octopus_trinity_TRINITY_DN45748_c0_g1_i21.p1_136)	150.0	281.0	0.5338078291814946																				3.1058900000000004e-18	0.651959	281.0	6.0	2.07467	0.647687	0.640569	1.4493729292975403e-14	True	54M
AGGAGCCTCCACCGGTTTCTCTTCAAG	AGCCTCCACAGGTTTCACCTCAGGAGC	(octopus_NC_068984.1_120496447) (octopus_trinity_TRINITY_DN45748_c0_g1_i21.p1_40)	96.0	189.0	0.5079365079365079																				7.7537e-16	0.671557	189.0	4.0	1.77441	0.73545	0.687831	3.0593734255299458e-12	True	54M
AGGAGCCTCCACTGATCTGTCTTCAAG	AGCCTCTACAGGTTTCACCTCAGGAGC	False	53.0	108.0	0.4907407407407407																				9.79096e-07	0.686147	108.0	4.0	1.84771	0.685185	0.685185	0.0015981838060434	True	24M684N30M
AGGAGCCTCCACTGGTTTCTCTTCAAG	AGCCTCCACAGGTTTCACCTCAGGAGC	(octopus_NC_068984.1_120496375) (octopus_trinity_TRINITY_DN45748_c0_g1_i21.p1_40)	237.0	708.0	0.3347457627118644																				1.52216e-23	0.487397	708.0	6.0	2.84226	1.56497	1.56356	9.704874200786749e-20	True	54M
AGGAGCCTCGGCTGCCAGCAAGACCAC	TTTTCGGTGTCATGCTCCGATTTCCAA	(octopus_trinity_TRINITY_DN55072_c6_g2_i8.p1_443)	150.0	207.0	0.7246376811594203																				1.42061e-07	0.641382	207.0	9.0	1.29326	0.516908	0.516908	0.0002575052898688
AGGAGCCTGCTGCAAAGGTATGAGACT	TGGGTAGGTTCCGACAACCATCGATGG	(octopus_NC_068990.1_78392647) (octopus_trinity_TRINITY_DN48273_c1_g2_i11.p1_161)	203.0	289.0	0.7024221453287197																				1.74858e-14	0.70787	289.0	11.0	1.06745	0.304498	0.304498	6.225434602595342e-11	True	54M
AGGAGCCTGTGCCATGCCGCTGTTCAG	GGATGTGTTTGTGGCCCCCATGTTGAA	(octopus_NW_026370633.1_71643) (octopus_trinity_TRINITY_DN55852_c6_g2_i6.p1_1243)	89.0	201.0	0.4427860696517413																				1.85445e-18	0.83853	201.0	9.0	1.76245	0.905473	0.850746	8.782507353704675e-15	True	54M
AGGAGCGAAGGCTGGCATGTTGAAAAA	AGCACTTTTGCTCATGGTTGCTGGAGT	False	843.0	1269.0	0.6643026004728132																				6.72443e-34	0.745686	1269.0	13.0	1.61178	5.98739	3.62411	6.811933510416464e-30	True	23M16145N31M
AGGAGCGGCTGTGTGGTAAGTAGCTTG	CTTACCAACCGCATGGTTCTGGGTTCA	(RF_all_LGKD01115992.1/282-1_183) (octopus_NC_068991.1_44823080) (octopus_trinity_TRINITY_DN52598_c2_g1_i1.p1_147)	145.0	277.0	0.5234657039711191																				3.30136e-11	0.645127	277.0	11.0	2.0842	1.27798	1.27798	8.828160315926175e-08
AGGAGCGGTAAAGCCTGTAGATGGTGC	TGTACTCATAACCCCGTTAGCGAAAAC	(octopus_trinity_TRINITY_DN50708_c3_g1_i10.p1_13)	192.0	388.0	0.4948453608247423																				4.10903e-10	0.378469	388.0	13.0	1.54021	8.1366	7.2268	9.856338729961997e-07
AGGAGCTAATAAAAGCCAAGGCTGCAT	CAAGCTCCATTGTCTGTCTTGGCTTGG	(octopus_NC_068982.1_150553374)	254.0	508.0	0.5																				2.89755e-47	0.774875	508.0	13.0	1.28772	6.32087	5.8248	4.570836051797392e-43	True	54M
AGGAGCTGAGCGTCCTGTCAGCTGGGG	CAACTGGGAAATCTTCAGGGCAATCTC	(octopus_NC_069004.1_30943318) (octopus_trinity_TRINITY_DN47156_c6_g2_i3.p1_598)	363.0	439.0	0.826879271070615																				2.42598e-09	0.416959	439.0	13.0	0.867169	0.173121	0.173121	5.370472930443616e-06	True	54M
AGGAGCTGCAGGAGGTGGTGGCGTGTA	GCTTGCCACTGGAGCCCCATCTAGTTT	(octopus_NC_068987.1_48845987) (octopus_trinity_TRINITY_DN49240_c3_g1_i2.p1_742)	492.0	757.0	0.6499339498018494																				2.18997e-07	0.290344	757.0	14.0	1.52025	2.12285	1.51123	0.0003879236019917	True	43M3120N11M
AGGAGCTGGCGAGCTTTTTCCTCGTTG	TTATTATCCGCCATGGCTACTTGTTGA	(octopus_NC_068991.1_24809200)	134.0	278.0	0.4820143884892086																				1.51134e-15	0.691219	278.0	12.0	1.67864	0.996403	0.946043	5.838795183696368e-12	True	54M
AGGAGCTGGCTAGGCAGAAGACTACAC	AAGGCATGGGTTTTATGGCTGGATACC	(octopus_NC_069000.1_8489869)	381.0	523.0	0.7284894837476099																				1.01031e-11	0.470505	523.0	15.0	0.95432	0.273423	0.273423	2.836986371683411e-08	True	54M
AGGAGCTGGTGCTGCAGTTTCAGTCAT	ATTGATTTTGGTTGGTAAAGGCGACGG	(octopus_NC_068982.1_73436804)	492.0	864.0	0.5694444444444444																				4.96371e-81	0.770089	864.0	15.0	1.31667	0.582176	0.496528	1.6385562361591332e-76	True	54M
AGGAGCTGTAATGGCCTGAGTGACCAT	TGTGGCGGTGTTTCCTTGACCTGTCAT	False	175.0	401.0	0.4364089775561097																				2.04085e-09	0.392545	401.0	14.0	1.83239	4.6783	4.27681	4.554275418535788e-06	True	41M9241N13M
AGGAGCTTCCACAGGTTTCTCTTCAAG	AGCCTCCACAGGTTTCACCTCAGGAGC	(octopus_NC_068984.1_120493070) (octopus_trinity_TRINITY_DN45748_c0_g1_i13.p2_37)	83.0	139.0	0.5971223021582733																				1.82197e-10	0.686709	139.0	4.0	1.7174	0.546763	0.539568	4.532070403610879e-07	True	40M216N14M
AGGAGCTTCTCCTCAGAGACAGGCAGG	TTATGATTGAAAGCGGCTGACACTTGT	(octopus_NC_068986.1_71828054) (octopus_trinity_TRINITY_DN53520_c1_g1_i3.p1_72)	402.0	651.0	0.6175115207373272																				2.4446e-47	0.598281	651.0	4.0	1.57601	1.11214	1.1106	3.8644488227505344e-43	True	51M3S
AGGAGCTTCTGCAGATTTCTCTTCAGG	AGCCTCCACAGGTTTTACCCCAGGAGC	(octopus_NC_068984.1_120495523) (octopus_trinity_TRINITY_DN47756_c1_g1_i1.p2_244)	103.0	246.0	0.4186991869918699																				2.17532e-06	0.437808	246.0	4.0	2.25575	0.995935	0.902439	0.0033928460154452	True	54M
AGGAGCTTTCCATTTAGGGGTAAAACC	AGGAAATATTGCTGAGCAGCAGACTCA	(octopus_NC_068985.1_25473562) (octopus_trinity_TRINITY_DN56425_c4_g3_i1.p1_6636)	650.0	801.0	0.8114856429463171																				6.14564e-29	0.468545	801.0	5.0	0.928754	0.238452	0.200999	5.088930165933036e-25	True	54M
AGGAGGAAAAATACAAAGTAATTATAT	TCTTGAAAAAGCTTAACACAAATGGTT	(octopus_NC_068997.1_6962588)	139.0	211.0	0.6587677725118484																				5.93289e-09	0.484997	211.0	12.0	1.69814	0.379147	0.379147	1.2600527099188967e-05	True	54M
AGGAGGAAAATGTTGAGATTTATAGTG	GTCATTATTACTTTTAACAATTTATAT	False	259.0	396.0	0.6540404040404041																				7.24709e-24	0.884524	396.0	10.0	1.3391	0.361111	0.361111	4.700227897285706e-20				seq_916	gi|1914655397|ref|XM_036502021.1|	98.148	54.0	1.0	0.0	1.0	54.0	11780.0	11727.0	3.32e-17	99.6	1914655397.0	XM_036502021	13534.0	2607531.0	PREDICTED: Octopus sinensis uncharacterized LOC115210255 (LOC115210255), transcript variant X1, mRNA	True
AGGAGGAACAGGTTTAAACCAAGAGAG	AGATAGTGAGAGGGAGAAGTAGGAGGA	(octopus_NC_068994.1_6901479)	608.0	858.0	0.7086247086247086																				4.03883e-14	0.413041	858.0	15.0	1.48109	0.608392	0.592075	1.39623683069252e-10	True	54M
AGGAGGAAGATGTTTTCCAGACACCCC	ATTCTCGTAATACAACATAAACAAATG	(octopus_NC_068988.1_43564493)	837.0	1095.0	0.7643835616438356																				5.3342300000000005e-24	0.469205	1095.0	15.0	0.965998	0.263014	0.253881	3.4851577055847347e-20	True	54M
AGGAGGAAGTTCATTACATAGACCCCC	AGTATGTGACTGGTACTTATTTGAAGG	(octopus_NC_069010.1_5038027)	737.0	912.0	0.8081140350877193																				3.4830200000000005e-24	0.472344	912.0	15.0	0.93444	0.20943	0.202851	2.2983538792792792e-20	True	54M
AGGAGGAATAAATGTAAAATCATTGTC	ACCAAGATATAAGGCACGCAGTGTTTC	(octopus_NC_068984.1_40034837) (octopus_trinity_TRINITY_DN45107_c5_g1_i1.p1_400)	221.0	302.0	0.7317880794701986																				1.65699e-06	0.44443	302.0	12.0	0.992418	0.268212	0.268212	0.0026252721012634	True	54M
AGGAGGAATCTGAAGGTGAGGAGGAAG	AGAAAGATAAAGAAACCGAAGGAAAGA	(octopus_NW_026356927.1_512) (octopus_trinity_TRINITY_DN50223_c4_g3_i1.p1_41)	72.0	109.0	0.6605504587155964																				1.16798e-12	0.880952	109.0	4.0	0.924291	0.33945	0.33945	3.5687683379238303e-09	True	54M
AGGAGGAATTTCATTATCGAGGGTAAC	ACTTTCTGAATATTTATGGTTGGAGCT	(octopus_trinity_TRINITY_DN48295_c2_g3_i13.p1_1525)	262.0	456.0	0.5745614035087719																				1.36303e-08	0.381122	456.0	14.0	1.32964	5.21053	4.4057	2.780831368032582e-05	True	39M15S
AGGAGGACATCTCCTCCAGCTGGCTTA	TCGACACACGACTGTGTCCTGTTTGCC	(octopus_NC_068982.1_13903359) (octopus_trinity_TRINITY_DN48873_c4_g1_i2.p1_245)	1468.0	1977.0	0.742539200809307																				4.61451e-32	0.410927	1977.0	13.0	1.67929	2.44664	2.0956	4.3518063247015415e-28
AGGAGGACATTGCCAATGATTGGTCAC	TTGGTTCACCAATACTGCCTTCTTCAT	(octopus_NC_068982.1_133920005) (octopus_trinity_TRINITY_DN52032_c8_g1_i6.p1_2087)	895.0	1373.0	0.6518572469045885																				6.29997e-31	0.434621	1373.0	15.0	1.4329	0.74654	0.72469	5.673988807911887e-27	True	50M4S
AGGAGGACGTAACTGCGGAGGTATGGG	TAGTGAAGGAGGAATAATAGAAGAATG	(octopus_NC_068983.1_167442725) (octopus_trinity_TRINITY_DN53391_c4_g2_i2.p1_1024)	255.0	372.0	0.6854838709677419																				1.64902e-08	0.491556	372.0	15.0	1.19704	0.459677	0.44086	3.333271920555362e-05	True	54M
AGGAGGACTTGGTCCTGTTGGAAGTAC	AGATGGTGTGAGATTGTTGCAGGAATG	(octopus_trinity_TRINITY_DN55122_c4_g1_i8.p1_820)	110.0	183.0	0.6010928961748634																				1.07795e-08	0.625	183.0	11.0	1.13626	0.431694	0.431694	2.223985120008372e-05	True	14M2579N40M
AGGAGGAGAAGCAGTAACAGATTTCAA	TATGTCACACCTGGTGGAATAAAGTGT	False	387.0	660.0	0.5863636363636363																				1.24759e-44	0.813422	660.0	14.0	1.43036	4.76364	3.95758	1.8246397356825555e-40	True	39M47N15M
AGGAGGAGAAGGGGAACAGTGATTATT	GAACTGTGCAAAATGAGACAAAATAAA	(octopus_NC_068987.1_62076145)	226.0	342.0	0.6608187134502924																				5.52473e-20	0.559406	342.0	11.0	1.04493	1.01754	0.684211	2.881403851133283e-16	True	54M
AGGAGGAGAGAACCACCTGGACGAGGC	AATGGCTTGTGGAAGTTTTCTAAACTT	(octopus_NC_069003.1_34296467) (octopus_trinity_TRINITY_DN56069_c6_g2_i3.p1_2262)	748.0	880.0	0.85																				4.08733e-07	0.336723	880.0	15.0	0.842253	0.179545	0.177273	0.0006999911932547	True	54M
AGGAGGAGAGGGGAATATGTGTTCAGC	TGTAGGAAAAATCTACACATGAGCATG	(octopus_NW_026377876.1_298)	116.0	185.0	0.6270270270270271																				3.33171e-32	0.985075	185.0	6.0	1.15557	0.389189	0.389189	3.159814274097628e-28	True	54M
AGGAGGAGCAACAGGATTTGTTGTAAG	TGGTTGTACAGGGACATTGTAGCCTTG	(octopus_NC_068983.1_33113362) (octopus_trinity_TRINITY_DN46652_c10_g1_i5.p1_331)	706.0	864.0	0.8171296296296297																				2.09763e-11	0.305468	864.0	14.0	0.862124	0.226852	0.194444	5.715453660070394e-08	True	54M
AGGAGGAGCATAGTTGACTCAATTGAA	CCAACTATAAAATACTGTTTCTTATAT	(octopus_NC_068994.1_48276101)	77.0	156.0	0.4935897435897436																				7.178749999999999e-20	0.891798	156.0	10.0	1.09896	0.512821	0.512821	3.7193901834108637e-16	True	54M
AGGAGGAGGAGAAGCAGTAACAGATTT	CAATATGTCACACCTGGTGGAATAAAG	False	306.0	535.0	0.5719626168224299																				9.71977e-33	0.723011	535.0	13.0	1.37334	3.78505	3.3514	9.415386813144656e-29	True	42M47N12M
AGGAGGAGGAGCAACAGGATTTGTTGT	AAGTGGTTGTACAGGGACATTGTAGCC	(octopus_NC_068983.1_33113359) (octopus_trinity_TRINITY_DN46652_c10_g1_i6.p1_334)	680.0	831.0	0.8182912154031288																				8.28666e-11	0.32129	831.0	14.0	0.857258	0.243081	0.192539	2.131967264541335e-07	True	54M
AGGAGGAGGAGGAGAAGCAGTAACAGA	TTTCAATATGTCACACCTGGTGGAATA	(octopus_NC_069003.1_2541576)	288.0	501.0	0.5748502994011976																				8.00932e-32	0.752537	501.0	13.0	1.34335	2.89421	2.48104	7.479005014892893e-28	True	46M8S
AGGAGGAGGAGGAGGGAGAGGAGTGTC	TCGTGCTTATCGTTTCCCTTTCTTCTT	(octopus_NC_069002.1_9505528)	201.0	279.0	0.7204301075268817																				2.3589e-06	0.569841	279.0	13.0	1.4837	0.483871	0.480287	0.0036620505875039	True	54M
AGGAGGAGGAGGGAGAGGAGTGTCTCG	TGCTTATCGTTTCCCTTTCTTCTTCTT	(octopus_NC_069002.1_9505525)	209.0	284.0	0.7359154929577465																				5.65778e-06	0.666667	284.0	13.0	1.40001	0.390845	0.390845	0.0083398015760591	True	54M
AGGAGGAGGAGGGTGTACTTGTTGTTG	TCGCTGCTGTTGTTGTTGTTGTTGTGG	(octopus_NC_068997.1_47589953) (octopus_trinity_TRINITY_DN55583_c4_g2_i5.p1_76)	817.0	1472.0	0.5550271739130435																				2.15651e-88	0.572307	1472.0	9.0	1.44115	0.488451	0.484375	8.004739877934243e-84	True	54M
AGGAGGAGGCTGATGGAGAAATGGTCA	CTGGATGGGAGGAGATGAAGGCAGTGG	(octopus_NC_069007.1_21351659) (octopus_trinity_TRINITY_DN47652_c4_g4_i2.p1_198)	132.0	207.0	0.6376811594202898																				4.49749e-26	0.899091	207.0	9.0	1.26455	0.405797	0.400966	3.2657367042761456e-22	True	54M
AGGAGGAGGGTGTACTTGTTGTTGTCG	CTGCTGTTGTTGTTGTTGTTGTGGTGG	(octopus_NC_068997.1_47589956) (octopus_trinity_TRINITY_DN43697_c4_g1_i4.p1_2590)	797.0	1436.0	0.5550139275766016																				2.44751e-60	0.427974	1436.0	9.0	1.44785	0.496518	0.489554	5.408617900290871e-56	True	54M
AGGAGGAGTACAAGCCGCTGAGGGGTT	TGGGGCCAGGTTCGGTTGCGAGGAGTT	(octopus_NC_069005.1_31475953) (octopus_trinity_TRINITY_DN43435_c10_g2_i1.p1_1834)	210.0	283.0	0.7420494699646644																				2.11658e-16	0.672609	283.0	11.0	1.03708	0.303887	0.272085	8.70654210335341e-13	True	54M
AGGAGGAGTATAAAGATATTCACCCTG	TTTTTAGCAAGAATGTGTGAATTAAAA	(octopus_NC_068991.1_77965874)	269.0	377.0	0.713527851458886																				1.51062e-20	0.873095	377.0	12.0	0.993936	0.291777	0.291777	8.150337268353696e-17	True	54M
AGGAGGAGTTACCTCAATCCTTTCTAT	ATTAACCAAAATGAAGTAGATTGACAA	(octopus_NC_068991.1_65510959)	221.0	365.0	0.6054794520547945																				7.14278e-08	0.38899	365.0	13.0	2.25928	3.21644	2.72055	0.0001341498882547
AGGAGGAGTTGTGTAGTATCTTAACAT	TGGAGTGTTTGGTAGGTAAAGTTTGTT	(octopus_NC_069000.1_47298208)	274.0	438.0	0.6255707762557078																				2.45735e-08	0.44597	438.0	14.0	1.25306	0.76484	0.744292	4.87103772831623e-05	True	50M4S
AGGAGGAGTTTCAATCTATTTCTTTTC	TCTACCTCTTCAACCAGCTCGTCTGTG	(octopus_trinity_TRINITY_DN56263_c5_g1_i18.p1_1641)	1055.0	1263.0	0.8353127474267616																				7.46566e-10	0.320505	1263.0	15.0	1.1211	0.253365	0.225653	1.7433474724148938e-06	True	15M1165N39M
AGGAGGATATGGAATTATACGTTTTGT	AGGATTATTTAAAGTTTTGGGGAGGGT	(octopus_NC_029723.1_8171)	118.0	161.0	0.7329192546583851																				8.68607e-08	0.707908	161.0	10.0	1.1997	0.354037	0.347826	0.0001615140330046	True	54M
AGGAGGATCAGGGGGCGGCCTGGATGG	TCTAGCACTGTTCAGGTTCTGAGCACG	(octopus_NC_068998.1_6080830) (octopus_trinity_TRINITY_DN50131_c9_g1_i17.p1_1081)	406.0	493.0	0.8235294117647058																				4.38473e-07	0.611654	493.0	12.0	0.846115	0.184584	0.184584	0.0007480178563421	True	54M
AGGAGGATGTACCACTGAAGCCACTGC	AGAATGTATCGGGGTACAGTGGGACGT	(octopus_NC_068989.1_82005676) (octopus_trinity_TRINITY_DN56001_c2_g1_i3.p1_148)	364.0	491.0	0.7413441955193483																				1.99158e-08	0.376133	491.0	13.0	1.05869	0.268839	0.268839	3.988613464332098e-05	True	54M
AGGAGGCAAACTTTTTGTAACAGTTCT	ACAGGGCACTCTATTCCGATTTCATAA	(octopus_NC_069002.1_26921664)	290.0	394.0	0.7360406091370558																				2.36573e-18	0.617915	394.0	12.0	1.07793	2.25635	2.25635	1.1124151652566536e-14	True	54M
AGGAGGCACATTCGCTTTCCAGTATGA	AGTGTTAGCATTTCCGTTAATGATTGT	(octopus_NW_026323868.1_54) (octopus_trinity_TRINITY_DN49330_c4_g1_i7.p1_166)	219.0	295.0	0.7423728813559322																				5.8434800000000005e-40	0.972523	295.0	9.0	1.00401	0.281356	0.274576	7.374126517508391e-36	True	1S53M
AGGAGGCAGGGACAGAAGGGTATAGCA	GTGAAGTAGAGGCCAGGACAGCGGGAT	(octopus_NC_068981.1_100791105) (octopus_trinity_TRINITY_DN50716_c8_g4_i3.p1_240)	339.0	559.0	0.6064400715563506																				1.16584e-13	0.429593	559.0	13.0	1.25497	0.440072	0.411449	3.882132486559009e-10	True	54M
AGGAGGCAGGGGGTAGGATACGCAGAA	AACTGCGGGTGTATGTTTATGCATGTG	False	41.0	68.0	0.6029411764705882																				6.13751e-10	1.0	68.0	4.0	1.05995	0.411765	0.411765	1.4453692030583957e-06
AGGAGGCATAGCAGACAGAATGAGATG	ACCATTATCCAGAACCATGTTTCAAAT	(octopus_NC_068998.1_52129596) (octopus_trinity_TRINITY_DN54796_c4_g3_i1.p1_1107)	398.0	560.0	0.7107142857142857																				1.8315e-11	0.456056	560.0	13.0	1.1543	0.373214	0.3375	5.0186560699146186e-08	True	43M2954N11M
AGGAGGCCGACACACCAGTTGATGAAT	AGACAACGTTGTGATGTTGCATCTCTC	(octopus_NC_068995.1_10766568) (octopus_trinity_TRINITY_DN56500_c2_g2_i4.p1_3514)	444.0	579.0	0.7668393782383419																				4.16678e-11	0.53302	579.0	14.0	1.07306	0.284974	0.260794	1.103545092188137e-07	True	54M
AGGAGGCCTTTCTTTCTCTTTTTCATC	TTCGACAGAAACTTGCAAAGGTTCTGG	(octopus_NC_069004.1_32707435) (octopus_trinity_TRINITY_DN51809_c5_g1_i35.p1_223)	90.0	224.0	0.4017857142857143																				7.2436e-08	0.511802	224.0	9.0	2.11451	1.48661	1.48661	0.0001359465611412	True	1S53M
AGGAGGCGGCATTCCAGGTGAGATTCC	TGTTCGAGGCATACCTGGATAACCATG	(octopus_trinity_TRINITY_DN50461_c4_g1_i4.p1_70)	245.0	408.0	0.6004901960784313																				2.03836e-16	0.637445	408.0	11.0	1.69686	4.15441	3.3799	8.394459699808935e-13	True	41M28969N13M
AGGAGGCTGCGCCAGGCTCCAATCTGA	TCAGGCAGTGTTTCTACAGCTGGACAC	(octopus_NC_068986.1_80568561)	88.0	222.0	0.3963963963963964																				1.2563e-10	0.609097	222.0	10.0	1.97474	2.81532	2.81532	3.175717913891076e-07	True	54M
AGGAGGGAATGGGGAAGAGAAGGATGG	GAGAACAAGAGCAAGAGAGAGAGAGGA	(octopus_trinity_TRINITY_DN47797_c13_g1_i8.p1_192)	120.0	215.0	0.5581395348837209																				8.91146e-21	0.828829	215.0	11.0	1.21253	0.502326	0.497674	4.873457055224104e-17
AGGAGGGACAATCGACGTCACTATTAT	TTTAAGTGGTACTTTTGTTTTTATCAA	(octopus_NC_069005.1_6167058)	687.0	1097.0	0.626253418413856																				1.46532e-33	0.49022	1097.0	5.0	1.13375	0.422972	0.389243	1.4651226097456218e-29	True	1S53M
AGGAGGGCAATATGCTCTTGATGGAGT	CTTTGAGCTTCTTCGAAGTTGGATCCA	(octopus_NC_068982.1_129068827) (octopus_trinity_TRINITY_DN52357_c1_g1_i12.p1_2640)	103.0	141.0	0.7304964539007093																				1.33341e-06	0.56127	141.0	11.0	1.07448	0.29078	0.29078	0.0021389588088968	True	54M
AGGAGGGGAAGAAGAAAAAGATGAGAG	AGAGAGAGAGAGAGAGATCGAGTCAGA	False	176.0	353.0	0.4985835694050991																				8.179730000000001e-26	0.71982	353.0	13.0	1.78329	4.13598	1.96601	5.8632199743743195e-22
AGGAGGGGAAGATAAGAAAGAAAGATC	GTATCCCATCAAAGGTGATACATTGGC	(octopus_NC_069005.1_28457534)	481.0	770.0	0.6246753246753247																				3.34923e-17	0.512124	770.0	14.0	1.19796	0.416883	0.412987	1.4571414576790553e-13	True	54M
AGGAGGGGCAGTTAATTACATTGACCC	CCAACGCATGACTGGTACTTGGTTTAT	(octopus_NC_068988.1_1120449)	322.0	434.0	0.7419354838709677																				7.72201e-13	0.546819	434.0	12.0	0.99366	4.66359	0.511521	2.397882271466314e-09	True	54M
AGGAGGGGGAGAATTATAGCCACAGAG	GGCAGTAGTTGTCTCCTTCTGCCCGGC	(octopus_NC_068981.1_21122192)	266.0	520.0	0.5115384615384615																				2.1293600000000003e-24	0.546512	520.0	11.0	1.91822	0.788462	0.784615	1.4208895321725908e-20	True	54M
AGGAGGGGGATGACAGTACAACAGCTT	TCCGTTGACGTAATCCTTAAGAATATA	(octopus_trinity_TRINITY_DN49655_c14_g1_i1.p1_739)	212.0	297.0	0.7138047138047138																				7.27951e-07	0.48199	297.0	12.0	1.06664	0.387205	0.367003	0.0012080729178359	True	24M1124N30M
AGGAGGGGTGGTGGTGGTGGTGGTGGT	GCTTGTATTAATGTACATCTGTTGCAT	False	304.0	415.0	0.7325301204819277	-	COX4_pro_2	PF07835.15	4.3	11.5	2.2	3.9	11.6	2.2	1.0	1.0	0.0	0.0	1.0	1.0	1.0	0.0	-	2.0	1.8614e-07	0.387285	415.0	13.0	1.03468	4.6747	1.62169	0.0003325921168685
AGGAGGGTCACTGAATTTGGCCGCTGC	ATAGGCATTACCTGGAACAGCACTAGA	(octopus_NC_068988.1_27392014) (octopus_trinity_TRINITY_DN42132_c8_g1_i2.p1_469)	1848.0	1978.0	0.9342770475227502																				1.62836e-15	0.433846	1978.0	11.0	0.522846	0.0773509	0.0773509	6.275078071918152e-12	True	54M
AGGAGGGTCCTGGCTGGAAGGCATTTG	AACATGAGTCTCTGTTTAGGCAAGGTT	(octopus_NC_069002.1_18246958)	919.0	1421.0	0.6467276565798733																				1.52556e-25	0.367145	1421.0	13.0	1.61664	3.03659	2.71147	1.0792458967627685e-21	True	52M2S
AGGAGGGTGAAAAAGACGGTGGGGTTG	GGATGAAAGTCGATTAAGTAGATACCC	(octopus_NC_069007.1_9324162)	1738.0	2218.0	0.7835888187556357																				9.04134e-22	0.293538	2218.0	13.0	1.10411	0.247971	0.2367	5.23512542590219e-18	True	54M
AGGAGGGTGGTGTTGGAGAGGTAAGGG	CAAGTGCGGCAGCGTGGGCGGGAGCAG	(octopus_NC_068983.1_33023479) (octopus_trinity_TRINITY_DN56291_c15_g3_i3.p1_197)	2124.0	2435.0	0.8722792607802875																				1.12466e-06	0.264888	2435.0	15.0	0.993599	0.278439	0.252977	0.0018213779613004
AGGAGGGTGTACTTGTTGTTGTCGCTG	CTGTTGTTGTTGTTGTTGTGGTGGTGG	(octopus_NC_068997.1_47589959) (octopus_trinity_TRINITY_DN43697_c4_g1_i5.p1_2587)	799.0	1457.0	0.5483870967741935																				5.62302e-51	0.540181	1457.0	9.0	1.7113	0.5779	0.569664	9.846324803834591e-47	True	53M1S
AGGAGGTACAACACCATATCATGATAT	CCACTTCGTGCTGCAATATGTAGTGGA	(octopus_NC_068991.1_8541710) (octopus_trinity_TRINITY_DN55854_c8_g3_i2.p1_1131)	88.0	139.0	0.6330935251798561																				3.66432e-06	0.537681	139.0	9.0	0.948267	0.366906	0.366906	0.0055458000573949	True	54M
AGGAGGTCAGAAATTTGTGAGAAGGGG	TCAGTCTGTTATAACAGCACACCATAC	(octopus_NC_068982.1_123283482)	252.0	322.0	0.782608695652174																				2.41641e-07	0.460874	322.0	11.0	0.935157	4.82609	0.425466	0.0004257702501527	True	27M1D27M
AGGAGGTCAGACATGTCCATATTAACT	GGGTCATTTGAAAGTTCAGAGCTGTTA	(octopus_NC_069003.1_25615790) (octopus_trinity_TRINITY_DN46020_c3_g1_i2.p1_939)	154.0	215.0	0.7162790697674418																				6.35252e-08	0.491803	215.0	10.0	0.928839	0.293023	0.293023	0.0001200517901428	True	54M
AGGAGGTCTACATTAGCAGAAATTTAA	ACTGGAAATGTAAAGAGACAGATTCTG	(octopus_NC_068995.1_15182458)	1282.0	1716.0	0.747086247086247																				2.54617e-35	0.396057	1716.0	15.0	1.07734	0.282634	0.270979	2.722886505558344e-31	True	54M
AGGAGGTGAAATAGAGCAGATCCTTGT	AGAAGAGTTCTTTGGCTACTCGTATTT	(octopus_NC_068983.1_3543285)	389.0	716.0	0.5432960893854749																				4.54726e-24	0.542314	716.0	10.0	1.31962	0.50838	0.480447	2.981381149977079e-20	True	54M
AGGAGGTGGGACTGTTTGTTTGACATT	CGTATTGAGCTTCATCCTCACACTGGA	(octopus_NW_026371606.1_9340) (octopus_trinity_TRINITY_DN53476_c5_g1_i9.p1_353)	591.0	942.0	0.6273885350318471																				7.69316e-28	0.491865	942.0	15.0	1.14725	0.444798	0.394904	6.07083540548257e-24	True	54M
AGGAGGTGGGGGTGGGGGTGGAGGGGG	CGCAGAAGTGTTGGTGGGATTAGCAGT	(octopus_NC_068985.1_121693280) (octopus_trinity_TRINITY_DN50935_c3_g1_i3.p1_250)	302.0	392.0	0.7704081632653061																				1.21548e-07	0.602292	392.0	15.0	1.22367	0.318878	0.318878	0.0002221872780971	True	54M
AGGAGGTGGTCAAACTCTGTTTAAGGA	GTAGACAACCACCATATGTATATATAT	(octopus_NC_068985.1_86274104) (octopus_trinity_TRINITY_DN45011_c12_g1_i1.p1_277)	198.0	688.0	0.2877906976744186																				3.3303e-17	0.550704	688.0	13.0	3.5941	3.02471	2.5814	1.4490978989382314e-13	True	54M
AGGAGGTGTTGCAGTAGTAATAGCAGT	TGTAGTGGTGGTGGTGGTGGTGGTGTT	(octopus_NC_068992.1_63343057)	758.0	1045.0	0.7253588516746412																				8.491369999999999e-21	0.415382	1045.0	15.0	1.12485	1.12632	1.11388	4.649050927237264e-17	True	54M
AGGAGGTTAAGGGGAAAGAAAGAAGTC	CAGTTCCTTAAAATACTGCAATATTAA	(octopus_NC_069001.1_1916376)	292.0	409.0	0.7139364303178484																				7.38905e-08	0.414459	409.0	14.0	1.21955	0.408313	0.378973	0.0001385365854311	True	54M
AGGAGGTTCTACAGTCTTTGTCATGCT	GAAATCAGTAACGCTGGACGGAGCATA	(octopus_NC_068991.1_49831565) (octopus_trinity_TRINITY_DN44886_c6_g1_i3.p1_160)	479.0	692.0	0.6921965317919075																				3.17027e-19	0.461716	692.0	13.0	1.12482	0.361272	0.336705	1.5771665390446393e-15	True	54M
AGGAGGTTCTGTAACATCAGTTGCAGG	ACCCCATCTTGACTGGCGCCCTTCAAA	(octopus_NC_068985.1_121693778) (octopus_trinity_TRINITY_DN50935_c3_g1_i4.p1_127)	686.0	907.0	0.7563395810363837																				3.12787e-22	0.586885	907.0	15.0	1.02096	0.266814	0.264609	1.8586516951957306e-18	True	54M
AGGAGGTTGTGCAGCCTGACCATAACC	TGACTGGCTATATACAGTCTGTCCATA	(octopus_trinity_TRINITY_DN55924_c6_g1_i2.p1_241)	1616.0	3033.0	0.5328058028354764																				4.58405e-41	0.33626	3033.0	15.0	1.33425	6.84372	6.82921	5.985646389623883e-37	True	28M2778N26M
AGGAGGTTGTTGTCCTGGGTAGGAATA	TTGGGGTGGCTGAACCGGGTAGCCACC	(octopus_NC_068986.1_9694722) (octopus_trinity_TRINITY_DN49329_c8_g1_i40.p1_178)	1156.0	1608.0	0.7189054726368159																				1.34639e-36	0.446269	1608.0	15.0	1.11658	0.310945	0.307836	1.5092067569914826e-32	True	54M
AGGAGTAAATATTTTGGATTATCTTCA	ATTGGCAGGATTTCGATATCTTCAGAT	(octopus_NC_069008.1_16148709) (octopus_trinity_TRINITY_DN53248_c1_g2_i15.p1_204)	292.0	1010.0	0.2891089108910891																				1.60429e-22	0.448568	1010.0	13.0	2.52788	4.29505	4.28317	9.676411332200636e-19	True	54M
AGGAGTAAATATTTTGGATTATCTTCT	AATCCCCGGATTATAATATCTTCAGGT	(octopus_NW_026419713.1_441)	496.0	889.0	0.5579302587176603																				1.03892e-35	0.754397	889.0	6.0	1.79918	0.555681	0.515186	1.1275046121882243e-31	True	2S52M
AGGAGTAAATATTTTGGATTATCTTTT	AATCCCAGGATTTCTTCATCTTCAGGT	(octopus_NW_026354835.1_380)	462.0	1873.0	0.2466631073144687																				1.4199e-34	0.405283	1873.0	11.0	2.70385	5.09877	4.29845	1.476025613274918e-30	True	52M2S
AGGAGTAATTGGTACGTTGATCGGCCT	AATGACGGTGATAAAGATGAAACGAAT	(octopus_NC_068981.1_89493990)	443.0	714.0	0.6204481792717087																				5.08195e-26	0.490092	714.0	9.0	1.16739	0.788515	0.766106	3.6797885294542025e-22	True	54M
AGGAGTACAAGCCGCTGAGGGGTTTGG	GGCCAGGTTCGGTTGCGAGGAGTTTAC	(octopus_NC_069005.1_31475950) (octopus_trinity_TRINITY_DN43435_c10_g2_i1.p1_1831)	221.0	292.0	0.7568493150684932																				4.10824e-15	0.634153	292.0	11.0	0.929357	0.291096	0.253425	1.5351126608969098e-11	True	54M
AGGAGTAGAATAGGTATCACTTGCAGA	ATAACGGATGTCTCTGACAAAATAAAC	(octopus_trinity_TRINITY_DN54474_c9_g2_i1.p1_136)	1987.0	5177.0	0.3838130191230442																				4.11854e-60	0.303853	5177.0	13.0	2.37247	1.53351	1.52231	9.054804568781031e-56	True	7S47M
AGGAGTAGATGGACAGCTGACAACTGA	TGAAGGGTCGTTCTGTGTTTACTTGTC	(octopus_NC_069003.1_7220238) (octopus_trinity_TRINITY_DN49536_c2_g1_i11.p1_387)	46.0	77.0	0.5974025974025974																				1.28368e-07	0.967742	77.0	7.0	1.13737	0.558442	0.493506	0.0002339360020802	True	54M
AGGAGTAGTTCAGCCTGAACTCATCAG	AGAGAATCTGATACAAGCCGTGATCTA	(octopus_trinity_TRINITY_DN44859_c7_g1_i1.p1_410)	79.0	168.0	0.4702380952380952																				6.73093e-08	0.571733	168.0	13.0	1.45186	0.779762	0.72619	0.0001268088884319	True	34M265N20M
AGGAGTATAAAGATATTCACCCTGTTT	TTAGCAAGAATGTGTGAATTAAAACAG	(octopus_NC_068991.1_77965877)	262.0	373.0	0.7024128686327078																				4.95913e-25	0.97786	373.0	11.0	1.03203	0.30563	0.30563	3.422024294147582e-21	True	54M
AGGAGTATTTTTCGTCATGGACAAGTG	AAATTTGGAAGGTGGGCCTTGCAAATC	(octopus_NC_068983.1_120398508)	144.0	218.0	0.6605504587155964																				8.04245e-16	0.69641	218.0	8.0	1.31688	2.02752	2.02294	3.1696104853910705e-12	True	54M
AGGAGTCAAGAATTTCATGACTTCAGA	CTCTTACTCTTTGTTTGAGAGTCAGAA	(octopus_NC_069005.1_5807701)	479.0	963.0	0.4974039460020768																				7.18015e-118	0.879384	963.0	14.0	1.35489	0.623053	0.576324	3.901593987329041e-113	True	54M
AGGAGTCAATGAAATGAGGTGTGTTGA	CATGTTGGGATCACTAGAGCATCGGAG	(octopus_NC_068997.1_373235)	71.0	144.0	0.4930555555555556																				7.93052e-16	0.828571	144.0	9.0	1.80662	0.75	0.729167	3.126954109754392e-12	True	54M
AGGAGTCATACCCAATGACTGGTGTAG	CAGCATCATAGTCAACTGCTACAAAGG	(octopus_NC_068981.1_37305577) (octopus_trinity_TRINITY_DN42955_c4_g1_i1.p1_225)	386.0	1339.0	0.2882748319641524																				2.44135e-07	0.203792	1339.0	13.0	3.469	1.48021	1.40627	0.0004299379670077
AGGAGTCATCGAACCTTTAATCCTGGC	CCGCATGTCTACCACTCTCAGCAGCCT	False	116.0	203.0	0.5714285714285714																				1.83717e-13	0.709984	203.0	7.0	1.4159	1.47783	1.27094	6.015725772562637e-10	True	12S40M2S
AGGAGTCCCGAGATATACCCACTTCTT	CCTTGAAAGTATCAAAGCCTGACTGAT	(octopus_NC_068984.1_122968820) (octopus_trinity_TRINITY_DN56381_c3_g1_i33.p1_5141)	569.0	730.0	0.7794520547945205																				1.16244e-10	0.374128	730.0	13.0	0.963644	0.253425	0.247945	2.9481003553420494e-07	True	6S48M
AGGAGTCCTCAATTGTTGGATCATATT	CTTCCACAAAGTGGTTTTGTATGAGTT	(octopus_trinity_TRINITY_DN54765_c8_g1_i23.p1_65)	1076.0	1437.0	0.7487821851078637																				2.49573e-31	0.423803	1437.0	15.0	1.00295	0.271399	0.265136	2.284215630286204e-27	True	9M6917N29M13517N16M
AGGAGTCCTTTCTGCAATATGGACACA	TATTTATCTGAGTTTATTTCTTACATT	(octopus_NC_069007.1_16532446)	782.0	1284.0	0.6090342679127726																				9.90841e-10	0.230597	1284.0	15.0	1.54223	3.37539	2.97975	2.2849149515539367e-06	True	54M
AGGAGTCGATAGAACTTACATTAATTC	TGCTGTAGTATTAAGGAAATGAGGTAC	(octopus_NC_068984.1_57518008)	341.0	410.0	0.8317073170731707																				1.77304e-07	0.780973	410.0	10.0	1.08616	0.2	0.2	0.0003176251336997	True	54M
AGGAGTCGCTTGAGCTGCTGCCGCCGC	CGCCGCCGCTGCTGCTGCTGCCTCTGC	(octopus_NC_068984.1_15631489) (octopus_trinity_TRINITY_DN46422_c3_g2_i2.p1_1549)	225.0	323.0	0.6965944272445821																				8.1559e-07	0.493392	323.0	15.0	1.24892	1.10526	1.09598	0.0013451744642952	True	54M
AGGAGTCTCATCCTTTTCAAAAGCTGC	TGGTATTGAAGATACATGATCTTTAGC	(octopus_NC_068990.1_70187459) (octopus_trinity_TRINITY_DN47518_c2_g1_i3.p1_886)	1439.0	1710.0	0.8415204678362573																				4.25282e-07	0.274747	1710.0	15.0	1.1781	0.215205	0.212281	0.0007267457238764	True	54M
AGGAGTCTTAACGGAATCAAACTACTT	CTCATAAATATACACATGTCTTCCTTA	(octopus_NC_069000.1_47181804)	123.0	211.0	0.5829383886255924																				2.0109e-17	0.75	211.0	12.0	1.15685	0.829384	0.829384	8.884486242415729e-14	True	54M
AGGAGTGAAAAGTCGACCTCGGTGGGA	TTTGAACTCAGAATGTAAAGGGAGGTA	(octopus_NC_069000.1_44085611)	2285.0	2693.0	0.8484961010025993																				2.07292e-07	0.202141	2693.0	13.0	1.08796	0.183439	0.179725	0.0003682765332696	True	54M
AGGAGTGACTGTGTGGTAAGTAGCTTG	CTTACCAACCACATAGTTCCAGTTTCA	(RF_all_LGKD01115992.1/282-1_183) (octopus_NC_068984.1_140670409) (octopus_trinity_TRINITY_DN45555_c4_g1_i1.p1_1330)	562.0	751.0	0.748335552596538																				4.19155e-15	0.396275	751.0	11.0	1.87107	0.956059	0.936085	1.5650946798079422e-11	True	54M
AGGAGTGCCACACACCCATCAAAAATG	GACAAGCTTTATAATAATTTGCTGTTT	False	340.0	463.0	0.734341252699784																				7.36099e-10	0.426809	463.0	13.0	1.01497	0.321814	0.282937	1.7200614508897723e-06	True	52M2S
AGGAGTGGCCGGCAGAACGGAAGTGGC	GTGACACCGGGGTGTCATTGCCGACGT	(octopus_NC_068999.1_24023449) (octopus_trinity_TRINITY_DN52393_c1_g1_i11.p1_116)	94.0	159.0	0.5911949685534591																				6.80085e-07	0.574915	159.0	7.0	1.72875	0.534591	0.528302	0.0011330020169505
AGGAGTGTCATATGTGTTACAGAGAGA	ACTCCTGCATGATACACACACAAACAC	(octopus_NC_068986.1_96387677)	239.0	349.0	0.6848137535816619																				1.12392e-07	0.419098	349.0	15.0	0.993024	0.638968	0.636103	0.0002062775478399	True	54M
AGGAGTGTCTCCCCAGGAACCAGGTTG	GCTGACCTGTAACGAAGAAAATAAGGA	(octopus_NW_026299356.1_10) (octopus_trinity_TRINITY_DN56060_c5_g1_i32.p1_106)	742.0	1344.0	0.5520833333333334																				1.5697600000000002e-32	0.391455	1344.0	9.0	1.32922	6.9628	6.08333	1.508789782478306e-28	True	54M
AGGAGTGTGTCTTGGACATCTGAGGTC	AGCTTATTGTCCACTTCTGTATCCAGC	(octopus_NC_068991.1_35163154) (octopus_trinity_TRINITY_DN55972_c5_g2_i5.p1_3423)	280.0	344.0	0.813953488372093																				1.1755e-06	0.53074	344.0	12.0	0.779135	0.19186	0.19186	0.0018990116167366	True	54M
AGGAGTGTGTGTGTGTGTATCTCTGTG	TTTTGATTTCTTTCCTTATGGCAATAA	(octopus_NC_069005.1_35466570)	243.0	367.0	0.662125340599455																				1.28624e-09	0.457172	367.0	12.0	1.3183	0.474114	0.441417	2.93145469142176e-06	True	54M
AGGAGTTAAGTGGTGATAATCCGAATG	GCCATGATAAGAGTAATGTTGCGTAAG	(octopus_NC_068982.1_188624445)	1294.0	1892.0	0.6839323467230444																				2.53726e-31	0.403795	1892.0	15.0	1.13453	0.383192	0.356237	2.3213350210029173e-27	True	54M
AGGAGTTACCTCAATCCTTTCTATATT	AACCAAAATGAAGTAGATTGACAAATT	(octopus_NC_069006.1_6284754)	223.0	318.0	0.7012578616352201																				2.88242e-06	0.304623	318.0	12.0	1.72957	3.48113	2.8805	0.0044226199474006
AGGAGTTATAGCACATTCTTTTCTTGT	TGTTGTCCTTTATTTTTCATCATCATT	(octopus_NC_068982.1_167469384)	232.0	353.0	0.6572237960339944																				4.57588e-11	0.49649	353.0	13.0	1.20918	0.390935	0.385269	1.2070909180639242e-07	True	54M
AGGAGTTATTGCTTCTTCTTCAGTATC	CCATCCAACCCATTGACTCCACAAACA	(octopus_NC_068994.1_5908044)	48.0	91.0	0.5274725274725275																				8.10432e-13	0.979592	91.0	7.0	1.14804	0.483516	0.483516	2.5121238103428503e-09	True	54M
AGGAGTTCCCATTCTATCAGCCATATG	CCTGTAAGATGGATGGCTAAGAAAGAA	(octopus_trinity_TRINITY_DN53750_c1_g2_i1.p1_775)	1040.0	1184.0	0.8783783783783784																				1.23167e-07	0.359382	1184.0	14.0	0.679731	0.125	0.125	0.0002249649272381	True	28M208N26M
AGGAGTTCGTCCGTAGAGAATAAGTTG	GCTGACCTGTAACGAAGAAAATAAGGA	(octopus_NW_026302257.1_3790) (octopus_trinity_TRINITY_DN56060_c5_g1_i39.p1_106)	651.0	934.0	0.6970021413276232																				1.6632900000000001e-18	0.801851	934.0	4.0	1.32663	4.62848	4.05139	7.901799538398995e-15	True	54M
AGGAGTTCGTCTGCAGTAACCAGGTTG	GCTGACCTGTAACGAAGAAAATAAGGA	False	513.0	921.0	0.5570032573289903																				1.51558e-15	0.429404	921.0	15.0	1.86167	6.86428	6.00326	5.85461521836426e-12	True	54M
AGGAGTTCTCCTCGGCCTTGGGTACGA	AACTTGAGATGTCTTGGTGTGATGTCC	(octopus_trinity_TRINITY_DN49058_c1_g6_i5.p1_117)	1765.0	2357.0	0.7488332626219771																				1.9874e-34	0.305947	2357.0	10.0	1.06746	0.806958	0.777683	2.0551260064712832e-30	True	29M48061N25M
AGGAGTTCTTTTGTTATACAATAAGAT	TTATCAGCTGGAGCTCGCCTTTTCCTC	(octopus_trinity_TRINITY_DN51667_c1_g1_i3.p1_1869)	220.0	420.0	0.5238095238095238																				4.47428e-09	0.438942	420.0	14.0	1.38241	1.49524	1.4381	9.626932987540557e-06	True	45M9S
AGGAGTTGCATGTTCAAATCTCACTGG	AACACATATTTTATTCCTATCTGTATA	(octopus_NW_026350708.1_358)	306.0	456.0	0.6710526315789473																				9.94478e-07	0.361253	456.0	11.0	1.54998	1.07018	0.673246	0.0016219647252972	True	54M
AGGAGTTGCCATTCCCACCATTGTGGG	ATTAGGATATGCCTGGCCAGTGGTATT	(octopus_NC_068986.1_53454179) (octopus_trinity_TRINITY_DN56263_c5_g1_i6.p1_4414)	1730.0	2260.0	0.7654867256637168																				1.15599e-41	0.491214	2260.0	15.0	1.0104	0.251327	0.251327	1.5401828593113123e-37	True	54M
AGGAGTTGGTCAGTTGTAGTGTGTGCG	TGGTGTGATGCGAGGGGATTGGTGTGA	(octopus_NC_068996.1_46151535)	295.0	447.0	0.6599552572706935																				1.94112e-06	0.411957	447.0	15.0	2.37556	1.95973	1.76063	0.0030474778761194
AGGAGTTGTGCTATTACTGTCAAGTTT	ATTGTCCATTAGTTCTGAATTGTTATT	(octopus_NC_068994.1_17288144) (octopus_trinity_TRINITY_DN50857_c0_g1_i18.p1_1117)	247.0	421.0	0.5866983372921615																				2.98957e-16	0.469664	421.0	13.0	1.18351	0.422803	0.422803	1.2164530961819133e-12	True	54M
AGGAGTTGTTTATACCGCATCCTTGAC	CGGGGGAGAGAGAGAGAGAGAGCAACG	(octopus_trinity_TRINITY_DN43697_c4_g1_i9.p1_138)	376.0	562.0	0.6690391459074733																				7.12327e-17	0.504796	562.0	13.0	1.63147	1.66014	1.30961	3.030668399731557e-13
AGGAGTTTAAGTGGAAAAAGATCTGAG	GACGGCAGCTAGCCATAAAAGGTACAG	(octopus_NC_068983.1_146450166)	1786.0	2926.0	0.6103896103896104																				6.26619e-248	0.591519	2926.0	9.0	1.16245	0.39918	0.397129	1.0071965821824014e-242	True	54M
AGGAGTTTAGTTGAATGAATTGACTGA	CTTCACTGATACTTATTTTATTAACCC	(octopus_NC_068985.1_18527128)	592.0	815.0	0.7263803680981595																				2.77848e-07	0.329551	815.0	13.0	1.44745	0.342331	0.334969	0.0004859339655725	True	54M
AGGAGTTTCAATCTATTTCTTTTCTCT	ACCTCTTCAACCAGCTCGTCTGTGGAA	(octopus_trinity_TRINITY_DN56263_c5_g1_i11.p1_2580)	1028.0	1229.0	0.8364524003254679																				8.14819e-08	0.264108	1229.0	15.0	1.11032	0.242474	0.225386	0.0001520328913711	True	12M1165N42M
AGGAGTTTCATGGATTAAAAATCCCTT	ATATTCCAACCTCAAATCAACTAAAGA	(octopus_NC_068985.1_61440759)	968.0	1369.0	0.7070854638422206																				1.5425e-38	0.487623	1369.0	10.0	1.2748	2.64646	2.36231	1.854348312540673e-34	True	54M
AGGAGTTTCCGTTTTTGACCCTATATT	TTTATTATCACCTGATTTTGATAAAAA	(octopus_NC_068997.1_6593190) (octopus_trinity_TRINITY_DN52937_c0_g2_i9.p1_436)	122.0	176.0	0.6931818181818182																				4.45648e-07	0.518275	176.0	9.0	0.97095	3.61932	2.71591	0.0007596776224842	True	54M
AGGAGTTTCTGCAGATTTCTCTTCAGG	AGCCTCCACAGGTTTTACCCCAGGAGC	(octopus_NC_068984.1_120495523)	110.0	198.0	0.5555555555555556																				7.82269e-12	0.62963	198.0	5.0	1.54102	0.469697	0.469697	2.218883198582796e-08	True	54M
AGGAGTTTTCAACATCTTTCAAGGTAT	AACCCATACTAGCCATAATATCTATGC	(octopus_NC_068991.1_44339759) (octopus_trinity_TRINITY_DN53065_c5_g2_i3.p1_962)	454.0	739.0	0.6143437077131259																				2.6440700000000003e-24	0.493936	739.0	12.0	1.81875	1.1475	0.899865	1.7556612665600968e-20	True	4S50M
AGGAGTTTTTAATGAGGCGGAAGAACC	TGTCCGCTTTTGAGACCTCACAGAGCC	(octopus_NC_069008.1_13917600) (octopus_trinity_TRINITY_DN46970_c3_g1_i4.p1_115)	85.0	141.0	0.6028368794326241																				4.15229e-07	0.612216	141.0	6.0	1.17344	0.48227	0.411348	0.0007105247233217	True	54M
AGGAGTTTTTATGTTAAAAACACATGT	TTTGTGACAACTAAAATGGCCTGTTTC	(octopus_NC_068991.1_7732692)	81.0	161.0	0.5031055900621118																				3.90533e-06	0.584615	161.0	9.0	1.92799	1.14907	1.06832	0.0058880200513462	True	54M
AGGATAAAAAGAATGAGAGTACACCAG	TTACTGTGAAGTAAACTAGAAGAGAAA	(octopus_NC_068986.1_90091941) (octopus_trinity_TRINITY_DN53683_c8_g2_i12.p1_701)	117.0	186.0	0.6290322580645161																				4.87737e-06	0.574667	186.0	10.0	1.23275	0.376344	0.376344	0.0072554874499754	True	54M
AGGATAAAAGGCAAAGTCAACCTTGGC	GGAATTTGAACCCAGAACGTAAAGACG	(octopus_NC_069003.1_37247206)	262.0	397.0	0.6599496221662469																				4.65988e-12	0.478077	397.0	12.0	1.83427	1.93955	1.87154	1.3485259954022828e-08	True	54M
AGGATAAAAGGCAAAGTCGACCTCGGC	GGAATTTGAACTCAGAACGTAACGGCA	(RF_all_LGKD01090775.1/9967-9518_174) (octopus_NC_068994.1_52135271) (octopus_trinity_TRINITY_DN51480_c5_g1_i2.p1_41)	300.0	669.0	0.4484304932735426																				3.9397e-13	0.422503	669.0	13.0	2.82647	2.69806	2.6562	1.25491574000096e-09
AGGATAAACCACAAAGTAAACATCTTT	GATCTGGCTTGGATTTCGATCTGAGTA	(octopus_NW_026346512.1_430) (octopus_trinity_TRINITY_DN48268_c3_g1_i19.p1_184)	1890.0	2656.0	0.7115963855421686																				1.30831e-07	0.162864	2656.0	11.0	1.17824	0.594127	0.582455	0.0002381779923021	True	54M
AGGATAAACCACAAAGTTTACAACTTT	GATCTGGCTTGGATTTCGATCTGAGTA	(octopus_NW_026373492.1_5751) (octopus_trinity_TRINITY_DN48268_c3_g1_i18.p1_94)	536.0	921.0	0.5819761129207384																				1.81543e-12	0.262147	921.0	13.0	1.53279	1.55483	1.54072	5.453236663697685e-09	True	54M
AGGATAAACTGAACTCTTTGCTTGGCC	CCGAATTTTCGAAAAGGAGTCAAAAGC	(octopus_NC_068995.1_9797919) (octopus_trinity_TRINITY_DN49732_c5_g1_i8.p1_208)	126.0	226.0	0.5575221238938053																				1.10602e-06	0.49873	226.0	10.0	1.13304	0.455752	0.455752	0.0017928675353652	True	54M
AGGATAAAGAGATCCCAAGAACTTTTC	AACAGAATCCATGTGTTATCGATATGT	(octopus_NC_069003.1_19156350)	285.0	473.0	0.6025369978858351																				1.41683e-46	0.883495	473.0	12.0	1.13998	0.410148	0.410148	2.1902431612332122e-42	True	54M
AGGATAAAGATATTAAAAAGAATCTGG	GTGTAATGAAGTGGTCTCAATAAAATA	(octopus_NC_068987.1_30061974)	54.0	74.0	0.7297297297297297																				3.61645e-06	0.791667	74.0	6.0	0.919257	0.27027	0.27027	0.0054774915322436	True	54M
AGGATAACTGGATTCCTTCAGCTTGCC	CTTTGTTAGTTGATCTAATATGGAATG	(octopus_NC_068984.1_108318439) (octopus_trinity_TRINITY_DN51148_c5_g11_i8.p1_1411)	164.0	253.0	0.6482213438735178																				1.32336e-07	0.537207	253.0	12.0	1.43409	0.537549	0.509881	0.0002407607836623	True	54M
AGGATAAGTTTTTCCTTTGTGTATACA	GAATTTCGGGCATATTCGCTGTTCACA	(octopus_NW_026419434.1_98) (octopus_trinity_TRINITY_DN55993_c1_g2_i1.p2_291)	8032.0	8831.0	0.9095232702978144																				2.34473e-13	0.141188	8831.0	5.0	0.649867	0.107802	0.0982901	7.61129530173612e-10	True	54M
AGGATAATAATGCTCATATGTGTGTTG	GGTGTGCATAGCTGTACTAAATGTTCT	(octopus_NC_068999.1_36976047)	112.0	190.0	0.5894736842105263																				3.14263e-26	0.991379	190.0	10.0	1.13868	0.415789	0.415789	2.300470570689276e-22	True	54M
AGGATAATCTGTTGCAGGATCGACATT	ATGTTTCTTTTGGTTCTCATTGAAACG	(octopus_NW_026434767.1_37) (octopus_trinity_TRINITY_DN52534_c3_g1_i1.p1_418)	3073.0	4139.0	0.7424498671176613																				1.46245e-37	0.223338	4139.0	5.0	1.06313	0.544818	0.524523	1.699053921162834e-33	True	54M
AGGATAATGAAGACACACACACACACA	CACACACATGTAGTCACCATCTCAAAC	(octopus_NC_069000.1_8331885)	98.0	178.0	0.550561797752809																				3.25715e-13	0.779623	178.0	9.0	2.39631	6.03933	2.89326	1.044554783574361e-09	True	31M4I19M
AGGATAATGACAAAAGAGAGAGCCATA	AGCAAGGTGCCACATAAGCCGAGTTTG	(octopus_NC_069002.1_4266097) (octopus_trinity_TRINITY_DN47347_c5_g1_i10.p1_63)	2128.0	3184.0	0.6683417085427136																				1.02042e-81	0.458182	3184.0	13.0	1.2153	0.356156	0.352387	3.410974528526885e-77	True	54M
AGGATAATGCTAATAATATAGCTTGAA	CAGGATAAACTGCCCCTATTTTGCAGA	(octopus_NC_069000.1_42669819)	49.0	97.0	0.5051546391752577																				1.71719e-16	0.96	97.0	4.0	1.21585	1.48454	1.48454	7.110146948715843e-13	True	54M
AGGATACACAATAGAGCAAGGAAGAAG	TATTGTTTTGGCTGTGTGTAAGTGTGT	(octopus_NC_068988.1_74698533)	150.0	223.0	0.672645739910314																				1.20459e-07	0.491057	223.0	10.0	1.18307	0.394619	0.367713	0.0002202986960512	True	54M
AGGATACACACTGTGTATAAATGCGAT	AGTTATCAAGGGTATATAGATAGACAG	False	308.0	435.0	0.7080459770114943																				4.27991e-17	0.48084	435.0	13.0	1.12092	0.303448	0.303448	1.848864584756958e-13
AGGATACAGCACATTGGCAGTGACTGA	ATAAGAAATATTAACCTTTCTGCTGAC	(octopus_NC_068981.1_99465722)	78.0	137.0	0.5693430656934306																				4.44988e-10	0.839189	137.0	8.0	1.6308	0.437956	0.437956	1.0635133683524695e-06	True	54M
AGGATACAGGTAATACCGAGTAAGTGC	TGTATACCGACTAGTTTTGCCCCAGAT	(octopus_NC_068988.1_5712230)	111.0	243.0	0.4567901234567901																				6.34589e-07	0.527467	243.0	10.0	2.57456	3.51852	2.73663	0.0010613592058987
AGGATACCAATCAAGATCAGATGGTAT	TTCAAAATTTTTATAATGTTTCAAAAC	(octopus_NC_068987.1_30033013) (octopus_trinity_TRINITY_DN51270_c3_g2_i6.p1_502)	499.0	758.0	0.658311345646438																				2.57582e-21	0.438922	758.0	13.0	1.25004	0.420844	0.375989	1.4521404740143735e-17	True	54M
AGGATACTTTTACAGGGATTTAGAAAC	TTGCAGTGGAGAGAGAGAGAGAGAGAG	(octopus_NC_068994.1_14529930)	86.0	134.0	0.6417910447761194																				5.42332e-10	0.942499	134.0	8.0	1.40314	0.58209	0.425373	1.2844020799181195e-06	True	54M
AGGATACTTTTTATAGGAGGGGAGGGG	GAGAGAGAGGTGGGTTGGAGAGTCCAG	(octopus_NC_069007.1_17027911)	374.0	485.0	0.7711340206185567																				4.94541e-11	0.425287	485.0	13.0	1.08946	2.84742	0.859794	1.3005817409316926e-07	True	54M
AGGATAGAATTATAAGGCTCCACCACA	GCTGTTGCTACTTGAGGAGCAGGATAA	(octopus_NC_068989.1_81825021) (octopus_trinity_TRINITY_DN50198_c3_g1_i8.p1_351)	3376.0	6186.0	0.5457484642741675																				1.16019e-54	0.244198	6186.0	15.0	1.3039	2.23068	2.22082	2.238786558937981e-50	True	54M
AGGATAGAATTGTATGGTTCTACAACA	GCAGTTGCTATTTGAGGAGCAGGATAG	(octopus_NC_068989.1_16658478) (octopus_trinity_TRINITY_DN54283_c1_g2_i5.p1_513)	8347.0	11817.0	0.7063552509097063																				1.32109e-36	0.10263	11817.0	15.0	1.21257	0.608699	0.591944	1.4812270384089096e-32	True	54M
AGGATAGACATATCATTGAGAACAATA	GATTTCGTTGGTGGTCTTGTTGTCTCT	(octopus_NC_068994.1_5111259)	818.0	1461.0	0.5598904859685148																				2.34281e-07	0.282995	1461.0	15.0	1.38162	1.31485	1.30527	0.0004134879815841	True	54M
AGGATAGATCATCATTGTCATCATCAT	CATCATCATCATCATCCACCTGATTCT	(octopus_NC_069005.1_7537020) (octopus_trinity_TRINITY_DN55405_c5_g1_i3.p1_2816)	210.0	318.0	0.660377358490566																				4.61167e-08	0.472119	318.0	14.0	1.26847	2.3239	2.00943	8.856566480466662e-05	True	48M6S
AGGATAGCAAACCCATTTATATATATA	TATATATATATACACAACGTACATATA	(octopus_NC_069007.1_16317014)	56.0	128.0	0.4375																				5.10437e-10	0.780126	128.0	10.0	2.42813	5.67969	3.67969	1.2123524451249052e-06	True	35M4I15M
AGGATAGCAGGTATTGTAGTATTTACA	AGTATTCCAATACTCTTTACAATCTTT	(octopus_NC_068983.1_35322283)	17514.0	35365.0	0.495235402233847																				4.42309e-58	0.116476	35365.0	11.0	1.31249	1.51723	1.50838	9.305930856431251e-54	True	54M
AGGATAGCCAGCATAATCATCTTTAAT	CACAATACCAATTTCTGGTTTCCCTTT	(octopus_trinity_TRINITY_DN54667_c4_g4_i18.p1_28)	828.0	1007.0	0.8222442899702085																				8.74815e-16	0.446039	1007.0	14.0	0.934198	3.22344	2.73883	3.438074703309167e-12	True	27M17842N27M
AGGATAGCTGTGTGAAAAAGTGCCACA	CCCTAGCAGTTGAGGGAACCTGTGGAA	(octopus_NC_068984.1_88398197) (octopus_trinity_TRINITY_DN55197_c8_g2_i2.p1_125)	882.0	2221.0	0.3971184151283206																				6.92094e-09	0.204119	2221.0	15.0	3.92054	1.19406	1.14723	1.4590638988118624e-05
AGGATAGGAGGTGCATGTGTGCGCGTG	CGCGTGTGATAGCACATCTAAGTCAGA	(octopus_NC_068988.1_7121440)	912.0	1183.0	0.7709213863060017																				5.05587e-30	0.434536	1183.0	13.0	0.972855	4.21048	2.53677	4.386050971655666e-26	True	54M
AGGATAGGGTTAGCCTGTAACAATTGG	TTTTCCAGTTCACCAAGATTCAGCTCC	(octopus_trinity_TRINITY_DN42749_c4_g1_i3.p1_219)	758.0	1629.0	0.4653161448741559																				2.23833e-29	0.338141	1629.0	15.0	1.84463	4.42173	4.36648	1.8865422000998784e-25	True	41M9320N13M
AGGATAGTAAGAAAGTAAGAGAGGGTG	GTAGAAGTCAAAAACTTATATTATTTA	(octopus_NC_029723.1_2837)	33.0	62.0	0.532258064516129																				2.78245e-09	1.0	62.0	4.0	1.46219	0.580645	0.580645	6.118552741289418e-06	True	54M
AGGATAGTAATAAAGTAAGAGAGAGTG	GTAGAAGTCAAAAACTTATATTATTTA	(octopus_NC_029723.1_2837)	36.0	61.0	0.5901639344262295																				9.54353e-08	1.0	61.0	4.0	1.27131	0.42623	0.42623	0.0001766106195662	True	54M
AGGATAGTAATAAAGTAAGAGAGGATG	GTAGAAGTCAAAAACTTATGTTATTTA	(octopus_NC_029723.1_2837)	34.0	66.0	0.5151515151515151																				3.62213e-06	0.911463	66.0	6.0	1.72602	0.606061	0.606061	0.0054855718800937	True	54M
AGGATAGTAATAAAGTAAGAGAGGGGG	GTAGAAGTCAAAAACTTATATTATTTA	(octopus_NC_029723.1_2837)	89.0	207.0	0.429951690821256																				2.10267e-16	0.768416	207.0	10.0	2.57302	1.35266	0.961353	8.650883432134174e-13	True	54M
AGGATAGTAATAAAGTAAGAGATGGTG	GTAGAAGTCAAAAACTTATATTATTTA	(octopus_NC_029723.1_2837)	59.0	115.0	0.5130434782608696																				6.11144e-15	0.924242	115.0	8.0	1.49632	0.521739	0.521739	2.2536421150170623e-11	True	54M
AGGATAGTAATAAAGTAAGAGCGGGTG	GTAGAAGTCAAAAACTTATATTATTTA	(octopus_NC_029723.1_2837)	116.0	183.0	0.6338797814207651																				5.00839e-19	0.924574	183.0	9.0	1.53784	0.437158	0.437158	2.461750199863916e-15	True	54M
AGGATAGTAATAAAGTAAGAGTGGGTG	GTAGAAGTCAAAAACTTATATTATTTA	(octopus_NC_029723.1_2837)	108.0	166.0	0.6506024096385542																				1.0127100000000001e-18	0.890212	166.0	8.0	1.26829	0.36747	0.36747	4.8803354838032546e-15	True	54M
AGGATAGTAATAAAGTATGAGAGGGTG	GTAGAAGTCAAAAACTTATATTATTTA	(octopus_NC_029723.1_2837)	45.0	75.0	0.6																				6.1607e-09	0.98	75.0	6.0	1.35909	0.4	0.4	1.305927903519125e-05	True	54M
AGGATAGTAATAACGTAAGAGAGGGTG	GTAGAAGTCAAAAACTTATATTATTTA	(octopus_NC_029723.1_2837)	51.0	101.0	0.504950495049505																				2.18052e-12	0.884553	101.0	8.0	1.66642	0.564356	0.564356	6.501364077027227e-09	True	54M
AGGATAGTAATAAGGTAAGAGAGGGTG	GTAGAAGTCAAAAACTTATATTATTTA	(octopus_NC_029723.1_2837)	109.0	180.0	0.6055555555555555																				7.18638e-22	0.925	180.0	9.0	1.48355	0.433333	0.433333	4.182529422931938e-18	True	54M
AGGATAGTAATCAAGTAAGAGAGGGTG	GTAGAAGTCAAAAACTTATATTATTTA	(octopus_NC_029723.1_2837)	79.0	143.0	0.5524475524475524																				1.1820900000000001e-18	0.925	143.0	6.0	1.45376	0.524476	0.524476	5.670548617909652e-15	True	54M
AGGATAGTACTAAAGTAAGAGAGGGTG	GTAGAAGTCAAAAACTTATATTATTTA	(octopus_NC_029723.1_2837)	41.0	81.0	0.5061728395061729																				3.77512e-12	0.969697	81.0	6.0	1.67325	0.518519	0.518519	1.1020896772427638e-08	True	54M
AGGATAGTATTGCTACTTTATTAAACG	ATTTGTGTGTGTGTGTGTGTGTATGTG	(octopus_NC_068990.1_89957200)	415.0	680.0	0.6102941176470589																				8.18167e-13	0.418312	680.0	13.0	1.62999	0.779412	0.779412	2.5350967185918916e-09	True	54M
AGGATAGTCATAAAGTAAGAGAGGGTG	GTAGAAGTCAAAAACTTATATTATTTA	(octopus_NC_029723.1_2837)	99.0	189.0	0.5238095238095238																				2.4053000000000003e-24	0.924513	189.0	8.0	1.57733	0.534392	0.534392	1.600744208463983e-20	True	54M
AGGATAGTCATACTTGATGATGTCCAG	GTCATGTTGTTTAATTCCTAATTCCCT	(octopus_trinity_TRINITY_DN49379_c5_g1_i2.p1_145)	154.0	262.0	0.5877862595419847																				1.37143e-22	0.882022	262.0	10.0	1.16444	0.427481	0.427481	8.304165309193584e-19	True	52M2S
AGGATAGTGAAACGACAGAGATAGGGA	CAGAGAAGCTGTATAAAGGGTGGCTGC	(octopus_NC_069001.1_8420997)	217.0	325.0	0.6676923076923077																				3.49607e-09	0.514521	325.0	11.0	1.1177	0.335385	0.335385	7.607657440819168e-06	True	54M
AGGATAGTTCATACTTACACCCCAGCA	CTTGACTGGTTCTCTATTTTATCTGCC	(octopus_NC_069001.1_8232987)	121.0	272.0	0.4448529411764705																				8.54534e-07	0.454464	272.0	8.0	3.4219	1.26471	1.26103	0.0014058127926333	True	54M
AGGATATAAACACAATTCTTCTCTGCT	GCTTGTGGACCTCCCCACCCTCCAATC	(octopus_NC_069000.1_47179269)	188.0	338.0	0.5562130177514792																				1.27843e-27	0.859047	338.0	12.0	1.22059	0.526627	0.494083	9.985627717549873e-24	True	54M
AGGATATAATAAGTTAGTTGTGCTCCT	TATATTGCAGTTTCAGCATTTATGAAC	(octopus_NC_068986.1_91272458)	54.0	146.0	0.3698630136986301																				3.39512e-13	0.947346	146.0	6.0	1.91261	1.11644	1.0137	1.0871597703023662e-09	True	53M1S
AGGATATAGATAATATTTGTGACTATA	GGAGCTTGTGATGTGTTTGTGTGTGTG	(octopus_NC_068982.1_74845515)	526.0	656.0	0.801829268292683																				1.93368e-07	0.360873	656.0	13.0	1.14931	1.04726	0.425305	0.000344822336552	True	54M
AGGATATCTGAGAACATCTTCATAAGC	ATGTAACCAAAACTATTATTGCTGACT	(octopus_trinity_TRINITY_DN55952_c1_g3_i10.p1_858)	241.0	448.0	0.5379464285714286																				1.89887e-25	0.619386	448.0	9.0	1.19898	0.495536	0.488839	1.337479842403928e-21	True	39M1071N15M
AGGATATGAAAGGGTATGCCCTATCAT	GTCAGTTTTAAGCGACACCTTAATTGT	(octopus_NC_068990.1_46445744) (octopus_trinity_TRINITY_DN48515_c5_g4_i6.p1_424)	1358.0	1751.0	0.7755568246716162																				4.76707e-54	0.47903	1751.0	15.0	0.91344	0.229583	0.229583	9.060909900572101e-50	True	54M
AGGATATGACCACTAGACAATTGGCTG	CACAAGTCATATCGTTGTCTCCTTACA	(octopus_NC_068983.1_37527059)	1172.0	1647.0	0.7115968427443837																				3.85111e-18	0.264071	1647.0	14.0	1.52149	0.408015	0.397086	1.786675145554011e-14	True	54M
AGGATATGGAATTATACGTTTTGTAGG	ATTATTTAAAGTTTTGGGGAGGGTTTA	(octopus_NC_029723.1_8168)	119.0	169.0	0.7041420118343196																				6.24423e-12	0.968	169.0	10.0	1.12456	0.390533	0.384615	1.7868659536771e-08	True	54M
AGGATATGGACCTCGTTTTTGTTTTCA	GTGGTGGTCACAGCTAAACACCTATTT	(octopus_NC_069008.1_13028432) (octopus_trinity_TRINITY_DN56038_c2_g2_i1.p1_279)	347.0	553.0	0.6274864376130199																				4.78743e-06	0.318008	553.0	9.0	1.21144	0.746835	0.737794	0.0071307782053146	True	54M
AGGATATGTGTGCCATGCATTTCATCT	CACCTTCAAGTCACAGAATTCTGAGTT	(octopus_NW_026340913.1_144)	2376.0	4136.0	0.574468085106383																				1.98737e-42	0.236321	4136.0	11.0	1.27628	4.18593	3.3484	2.717788656562621e-38	True	54M
AGGATATGTTTGATAAAGTCCTGTCAT	GCATATTTGCTAGAATTATCAAACATA	(octopus_NC_068985.1_110456227)	670.0	1104.0	0.6068840579710145																				4.7207e-37	0.608457	1104.0	14.0	1.51375	0.484601	0.458333	5.380661812354131e-33	True	54M
AGGATATTCTTGTAGAGCTGTCTCAAG	AAACTGCACAGCTTCTTCATAATGCTT	(octopus_NC_068984.1_123230864) (octopus_trinity_TRINITY_DN51846_c10_g1_i2.p1_1186)	39.0	68.0	0.5735294117647058																				1.2261e-06	0.8	68.0	4.0	1.46728	0.5	0.5	0.0019757060892034	True	54M
AGGATATTGTGGATTATAAGCTTCAAC	AATCAAAGTATACTCCATTTCACGTCC	(octopus_trinity_TRINITY_DN56425_c4_g3_i5.p1_5956)	825.0	1077.0	0.766016713091922																				1.10453e-60	0.533264	1077.0	5.0	1.03736	0.310121	0.297122	2.460740860495418e-56	True	33M1557N21M
AGGATATTTAAACTATATAACAATGGA	AGTGTTTAGGGAGATGCCGGGACTTAC	(octopus_NW_026301526.1_546)	509.0	849.0	0.5995288574793876																				1.59876e-07	0.288889	849.0	13.0	1.22293	0.438163	0.431095	0.0002879410762349	True	54M
AGGATATTTACACTTGCCTTGTATGAA	ATAGGAGGACGATATATGAATGACATA	(octopus_NC_068989.1_85624257)	955.0	1267.0	0.7537490134175217																				1.97411e-57	0.763835	1267.0	13.0	1.01787	0.266772	0.259669	4.0920415758794044e-53	True	54M
AGGATATTTATCTATTTGAAAATAGTT	CTAGAATTCTATTTATTTAAATCAGTG	(octopus_NC_068986.1_71654315)	862.0	1144.0	0.7534965034965035																				8.04204e-11	0.325852	1144.0	4.0	1.36552	0.340909	0.331294	2.0714192876414378e-07	True	54M
AGGATATTTTGTAAAAATTTACTGTTA	TACTGATGAAACCCTTCCCTGAGAACA	(octopus_trinity_TRINITY_DN42931_c5_g1_i2.p1_1596)	1202.0	2505.0	0.4798403193612774																				1.7799499999999998e-20	0.232574	2505.0	15.0	1.40264	5.17246	2.71138	9.565106197855227e-17	True	39M47332N15M
AGGATCAAAGGCAAAGTCGACCTCAGC	AAGATTTGAACTCAGAATATAAAGATG	(octopus_NC_069005.1_31659700)	378.0	614.0	0.6156351791530945																				3.39699e-24	0.520638	614.0	13.0	1.87234	2.37622	2.34202	2.2431649021832862e-20	True	54M
AGGATCAAATAAAATTTAATTTAAGAA	ATATATTCTATTGCATTTGAGACTCCA	(octopus_NC_069006.1_20421441)	393.0	741.0	0.5303643724696356																				3.03548e-57	0.754396	741.0	12.0	1.11718	0.527665	0.48448	6.262168829989148e-53	True	54M
AGGATCAACTGGACAGTAGAGGCCAGA	GGCAGCTGCCATATCACTAACAATCTG	(octopus_NC_068991.1_523159) (octopus_trinity_TRINITY_DN56079_c3_g1_i2.p1_2920)	191.0	363.0	0.5261707988980716																				1.78759e-08	0.418642	363.0	13.0	1.32985	0.953168	0.931129	3.599089702373105e-05	True	1S53M
AGGATCAACTTGGTAAGTTAGTTCCAT	TGCCAAAGAACTTTGGTAACTTTAGCT	(octopus_NC_068982.1_48219870)	87.0	163.0	0.5337423312883436																				7.08538e-14	0.743699	163.0	6.0	1.67239	0.588957	0.588957	2.4011658904451416e-10	True	54M
AGGATCAAGACAAACATCCGTCAAATG	TAAATAATGTACATAATTCCTCATCTC	(octopus_NC_068995.1_2098805) (octopus_trinity_TRINITY_DN46671_c3_g7_i1.p1_149)	37.0	150.0	0.2466666666666666																				2.43349e-08	0.577778	150.0	8.0	2.87709	4.98667	3.78	4.826166873863988e-05	True	52M2S
AGGATCACCAAGCTCTATCAGAGTAAC	TGCAATGCATCCATAGGGGTGGTGTCC	(octopus_NC_069005.1_16221852)	43.0	84.0	0.5119047619047619																				4.20573e-12	0.977778	84.0	8.0	1.24052	3.38095	3.38095	1.2223651411730949e-08	True	48M6S
AGGATCACCTTTAGGAGCATTTCCGTC	TTTGCTTGCCTGACTCTCAACTGAATG	(octopus_trinity_TRINITY_DN55774_c3_g2_i7.p1_2179)	108.0	219.0	0.4931506849315068																				1.44627e-06	0.525347	219.0	7.0	1.5423	8.9863	8.87671	0.0023093384755675	True	27M5440N27M
AGGATCAGAACATATCTATATATATAT	ATATATATAGACAGACACACACACACA	(octopus_NC_069005.1_350043)	247.0	582.0	0.4243986254295532																				4.77769e-27	0.703065	582.0	15.0	2.46174	2.5945	2.59278	3.6376571275456496e-23	True	54M
AGGATCAGAGGTGTAGGATAGATGAGG	CCATTAGGGGACTAAATTGGGTACAAA	(octopus_NC_068982.1_187597527)	280.0	318.0	0.8805031446540881																				3.8361e-07	0.993103	318.0	5.0	0.731735	0.122642	0.122642	0.000659240477927	True	54M
AGGATCAGGACCAATTTTCTCAAAATT	TATGACAACTCCAGCTTGAACCTTCTG	(octopus_NC_068988.1_5357619) (octopus_trinity_TRINITY_DN51668_c4_g1_i2.p1_673)	174.0	258.0	0.6744186046511628																				4.61211e-06	0.508333	258.0	14.0	1.14334	0.383721	0.341085	0.0068843209470067	True	54M
AGGATCATAGAGTGACTATAATAATAA	TAATAATAATAATAATAATAATAATAA	(octopus_NC_068993.1_45120264)	2324.0	3540.0	0.656497175141243																				5.63123e-47	0.367626	3540.0	15.0	1.3805	0.400282	0.375141	8.805331018337691e-43	True	1S53M
AGGATCATCAAGAGAGCTGTCAAGTGT	TGGATCCCAATACGGAATTGTTACTCC	(octopus_NC_068983.1_95081077) (octopus_trinity_TRINITY_DN52534_c3_g1_i4.p1_484)	2091.0	2876.0	0.7270514603616134																				7.72752e-32	0.258985	2876.0	5.0	1.16749	0.315716	0.294506	7.220361569977368e-28	True	54M
AGGATCATCGGTAGGAAGAAACACAGG	ATTGTCTGGTCCTTTTTGCTGTTGCAG	(octopus_trinity_TRINITY_DN52258_c1_g2_i4.p2_67)	348.0	450.0	0.7733333333333333																				1.59752e-15	0.484199	450.0	9.0	0.933145	0.277778	0.242222	6.160440740606233e-12
AGGATCATCTTCTCTGCGTAACTGAAT	CCAAAGTTCCTTGATATGCTTGATAGA	(octopus_NC_068987.1_12279418) (octopus_trinity_TRINITY_DN56176_c6_g3_i18.p1_394)	251.0	364.0	0.6895604395604396																				4.18291e-12	0.534058	364.0	9.0	1.06864	0.395604	0.368132	1.2159819181310706e-08	True	54M
AGGATCCAAAAGCTTAGTGATACCAAG	CTTTTCTTCAGCAACAGTAAACGCATT	(octopus_NC_068991.1_6657660) (octopus_trinity_TRINITY_DN56293_c6_g5_i2.p1_691)	3137.0	3595.0	0.8726008344923505																				3.91935e-27	0.288785	3595.0	14.0	0.93032	0.194437	0.178581	2.99586967279135e-23	True	54M
AGGATCCAATATCGAGATCCTGAAATG	CTCTTCTTTTCTCAGCTTTTTCCAAAT	(octopus_NC_068985.1_106293787) (octopus_trinity_TRINITY_DN43474_c10_g5_i5.p2_1538)	347.0	488.0	0.7110655737704918																				1.04057e-10	0.44903	488.0	11.0	1.04213	0.297131	0.293033	2.651454785414612e-07	True	54M
AGGATCCACCATGGAATTAGTACAGCA	GTTGGAAATAAAATAAACAAATTTATC	(octopus_NC_069009.1_9632736)	1034.0	1917.0	0.5393844548774126																				1.1997600000000002e-24	0.31428	1917.0	15.0	2.27984	0.831508	0.815336	8.108535270372767e-21	True	54M
AGGATCCGTAATACCACAACACACGAT	GGAAGACCAGTAGCTCGTGCCTGAAAC	(octopus_NC_068992.1_3371199) (octopus_trinity_TRINITY_DN49267_c4_g1_i5.p1_639)	771.0	988.0	0.7803643724696356																				2.5105e-17	0.461228	988.0	15.0	0.963827	0.237854	0.236842	1.1017667040114812e-13	True	49M5S
AGGATCCTTAAGATCTAACCATTTGTA	AAGTTTATTTTTAATCAGAAGTTACAA	(octopus_NC_069005.1_353048)	242.0	399.0	0.606516290726817																				4.75324e-13	0.581585	399.0	13.0	1.87625	0.541353	0.541353	1.502948107855084e-09	True	54M
AGGATCGATTCAGGGTCTTGATTTTGT	AACTGTGCAACATGCCTGAGGACATCT	(octopus_NC_069000.1_130452) (octopus_trinity_TRINITY_DN46168_c9_g1_i16.p1_531)	95.0	192.0	0.4947916666666667																				9.47372e-11	0.667644	192.0	9.0	1.35285	0.578125	0.536458	2.42392672747514e-07	True	54M
AGGATCGCGGTTTCGATTCCCAGACCG	GGCGTTGTGAGTGTTTATTGAGCGAAA	(octopus_NC_068987.1_77678779) (octopus_trinity_TRINITY_DN54610_c9_g1_i2.p1_5)	2287.0	4741.0	0.4823876819236448																				1.31851e-36	0.209072	4741.0	15.0	3.61834	1.17106	1.02489	1.478365895948853e-32
AGGATCGCGGTTTCGATTCTCAGACCG	GGCGTTGTGGATGTTTATTGAGCGAAA	(octopus_NC_068983.1_29385024)	28.0	77.0	0.3636363636363636																				1.66118e-08	0.826788	77.0	5.0	2.90723	2.83117	2.20779	3.3567782662398764e-05	True	54M
AGGATCGCTTTGCAGGCCTTTCATCTT	CATACCGCAAACTGCTCAAAGAATGTG	(octopus_trinity_TRINITY_DN45345_c4_g4_i2.p1_23)	130.0	184.0	0.7065217391304348																				6.22964e-08	0.567139	184.0	8.0	1.05602	0.423913	0.407609	0.000117850554659	True	38M1739N16M
AGGATCGGGTGAACTGAGATTGGTGGT	GGATGATGGACTTTCAGGTGGATTAGA	(octopus_NC_069003.1_29749419) (octopus_trinity_TRINITY_DN52734_c1_g1_i1.p1_2428)	147.0	230.0	0.6391304347826087																				2.5416e-08	0.571212	230.0	10.0	1.37832	0.456522	0.456522	5.029641281571974e-05	True	54M
AGGATCGTGGTTTCAATTCCCAGACCG	GGCGTTGTGAGTGTTTATTGAGCGAAA	(octopus_NC_069005.1_21351192) (octopus_trinity_TRINITY_DN54610_c9_g1_i2.p1_5)	156.0	195.0	0.8																				1.06561e-09	0.720995	195.0	4.0	1.00359	0.410256	0.410256	2.4496685333175663e-06
AGGATCTCCATTGCAGCAGATATTATA	CCACTGTATTCTTTTTCTCTGCCAACA	(octopus_trinity_TRINITY_DN49080_c9_g1_i1.p1_483)	137.0	269.0	0.5092936802973977																				1.97321e-15	0.752747	269.0	13.0	1.03128	0.520446	0.494424	7.555824738846983e-12
AGGATCTCGTTGGGGGTTGAACGCCAT	TCAAGGTCTAAGCTCTCTATAGGCGGC	(octopus_trinity_TRINITY_DN53013_c3_g1_i3.p1_4584)	107.0	184.0	0.5815217391304348																				2.91547e-06	0.547991	184.0	8.0	1.27146	7.95109	5.58696	0.0044701792977637	True	28M8214N26M
AGGATCTCTAATATTTGGATGTGCGTG	GATACATGCCTATATATATATACATAT	(octopus_NC_068986.1_10237529)	2124.0	2555.0	0.8313111545988259																				7.67071e-23	0.319232	2555.0	13.0	1.25109	0.229746	0.227789	4.710209691482344e-19	True	54M
AGGATCTGAGTGTAAAACATTTTGTCC	AACTCTGCCAACACTATCATTTCACCA	(octopus_NC_068987.1_21333723)	876.0	1213.0	0.7221764220939819																				5.40199e-16	0.3916	1213.0	15.0	1.51775	0.425392	0.418796	2.1556981411378344e-12	True	54M
AGGATCTGGGGTTCGGTATTCAATGTA	GTTAGTGCCAAGCTCTTTGCATAGACT	(octopus_trinity_TRINITY_DN55597_c7_g5_i3.p1_103)	231.0	388.0	0.595360824742268																				6.4606e-16	0.582631	388.0	12.0	1.27616	0.484536	0.430412	2.5635383522318085e-12	True	25M3394N29M
AGGATCTGTTCGATATTGTACACATAT	GGCCTCATTTGGATACTGGCTGGCAGC	(octopus_NC_068982.1_57749444) (octopus_trinity_TRINITY_DN55393_c4_g1_i8.p1_1330)	171.0	256.0	0.66796875																				3.25033e-14	0.631455	256.0	12.0	1.0695	0.332031	0.332031	1.13230472277293e-10	True	54M
AGGATCTTAAATTTACAGGAGAGATAT	AATCAGTTACTTGATGAGAACTTCATT	(octopus_NW_026398190.1_451)	1140.0	1343.0	0.8488458674609084																				1.3162600000000005e-18	0.311804	1343.0	15.0	0.783638	0.180938	0.162323	6.295117029565697e-15	True	54M
AGGATCTTCACAGAATGTACAGTTCCA	GCCACCACTTGGAGCTCCCATCAATGC	(octopus_trinity_TRINITY_DN47930_c4_g3_i2.p1_349)	140.0	188.0	0.7446808510638298																				1.52542e-08	0.57724	188.0	7.0	1.07729	0.462766	0.446809	3.0951895588848825e-05	True	36M18S
AGGATCTTTTCAATTTCTAGAGAAGAT	CTATAGTTCCGGAGAATACTTATATAA	(octopus_NC_068985.1_98162297)	253.0	405.0	0.6246913580246913																				1.60655e-32	0.745176	405.0	13.0	1.12556	0.385185	0.385185	1.5436135292104452e-28	True	54M
AGGATCTTTTTCTACGACGTCTACAGA	AATATATGGATGTGTGTGTGTGTGGAT	(octopus_NC_069004.1_1822543)	564.0	871.0	0.6475315729047072																				1.0727599999999999e-31	0.524711	871.0	13.0	1.4328	1.062	1.03444	9.965508784697012e-28	True	54M
AGGATCTTTTTCTTTTCCGATAGTCTG	AGTGTATATGAATAATAATAATAAGAA	(octopus_NC_069008.1_1453019)	1424.0	2336.0	0.6095890410958904																				2.52799e-33	0.381382	2336.0	15.0	1.27069	0.433647	0.416952	2.503601600701646e-29	True	54M
AGGATGAAAAGCAAAGTCAACCTCAGT	GGAATTTGAACTGAGAATGTGAAGACA	(octopus_NC_068981.1_65170277)	161.0	377.0	0.4270557029177719																				6.40466e-10	0.508311	377.0	13.0	1.99041	8.62599	5.11671	1.5055386565058196e-06	True	54M
AGGATGAAAAGCAAAGTCAACCTTGGC	GGAATTTGAACTCAGAATATGACGACG	(octopus_NC_068982.1_34285232) (octopus_trinity_TRINITY_DN51993_c3_g1_i1.p1_278)	686.0	1584.0	0.433080808080808																				1.9575e-11	0.263462	1584.0	15.0	2.69673	4.00063	3.64015	5.34905680828577e-08	True	54M
AGGATGAAAAGCAAAGTCGACCTCGGC	GGAATTTGAACCCAAAATATAAAGATG	(octopus_NC_069002.1_12762611)	403.0	1342.0	0.3002980625931445																				2.23801e-10	0.354954	1342.0	15.0	4.45156	5.74069	5.56185	5.518339061129313e-07	True	54M
AGGATGAAAAGCAAAGTTGACCTTGGC	AATATCTGAACTCAGAATGTAAAGAGC	(octopus_NC_068982.1_109202442)	218.0	612.0	0.3562091503267974																				1.66832e-07	0.426418	612.0	13.0	2.70126	6.29575	6.20425	0.0002998113530532	True	54M
AGGATGAAAGACAAAGTCGACCTCGGC	GGTAATTGTTTTTATGAGCTTTTGGAG	(octopus_NC_069005.1_24099253)	430.0	761.0	0.5650459921156373																				6.45475e-09	0.260368	761.0	13.0	3.06099	6.69777	5.98029	1.3653195100332768e-05	True	54M
AGGATGAAAGACAAAGTCGACCTTGGC	ATGATGATAATGATAATGATAATAATA	(octopus_NC_068986.1_108165383)	112.0	214.0	0.5233644859813084																				2.71269e-09	0.671409	214.0	8.0	2.09519	8.58411	6.69626	5.972812440537045e-06	True	54M
AGGATGAAAGACGAAGTCAATCTCAGC	GGAATTTGAAGTCAGGACTGAAAGATG	(octopus_NC_068982.1_67248972)	106.0	192.0	0.5520833333333334																				4.70879e-10	0.619094	192.0	6.0	1.5796	0.583333	0.583333	1.1222635790714283e-06	True	54M
AGGATGAAAGGAAAAGTCGACCTCGGC	AGAATTTGGACTCAGAAGGTAGCGGCA	(octopus_NC_069000.1_8480212)	1139.0	1729.0	0.6587622903412377																				4.90114e-06	0.186295	1729.0	14.0	1.66338	2.05205	2.04974	0.0072884764027691	True	54M
AGGATGAAAGGCAAAGACGACCTCGGC	GGAATGTGAGACCAGAATGGAAAGAAC	False	94.0	139.0	0.6762589928057554																				2.10964e-09	0.734168	139.0	5.0	1.79133	3.41727	3.09353	4.700925869705628e-06
AGGATGAAAGGCAAAGATGACCTCGGC	GGAATTTGAACTCAGAACGTAGCAGAC	(octopus_NW_026319773.1_8216) (octopus_trinity_TRINITY_DN52582_c8_g5_i4.p1_254)	326.0	475.0	0.6863157894736842																				3.10744e-07	0.346795	475.0	11.0	1.37436	2.66105	1.8	0.0005402194963364	True	54M
AGGATGAAAGGCAAAGCCGACCCCGGC	AGAATTTGAACTCAGAACATAAAGACG	(octopus_NC_068984.1_119526945)	129.0	233.0	0.5536480686695279																				4.1966e-07	0.638397	233.0	8.0	3.13827	3.60086	2.96567	0.0007176287734334	True	33M183236N21M
AGGATGAAAGGCAAAGCTGACCCCGGC	AGAATTTGAACTTAGAACATGGAGATG	(octopus_NC_068992.1_63910709)	375.0	465.0	0.8064516129032258																				1.71169e-09	0.340505	465.0	15.0	1.04264	0.827957	0.789247	3.84932198216529e-06	True	54M
AGGATGAAAGGCAAAGCTGACCTCAGC	AGAATTTGAACTCTGAGCATAAAGATA	(octopus_NC_069005.1_5422232)	426.0	1073.0	0.3970177073625349																				2.5671e-08	0.334389	1073.0	14.0	3.0327	5.37931	5.13234	5.077862955453248e-05	True	54M
AGGATGAAAGGCAAAGTCAACCACAGC	GGAATTTGAACTCAAAACCTGGAGCCA	(octopus_NC_069010.1_5761177) (octopus_trinity_TRINITY_DN46446_c5_g1_i2.p1_310)	533.0	1050.0	0.5076190476190476																				2.28147e-10	0.270708	1050.0	14.0	1.38645	2.95714	2.93905	5.619926770908599e-07	True	54M
AGGATGAAAGGCAAAGTCAACCCCAGC	AGAATTTGAACTCAGAATATAAGGGGA	(octopus_NC_069009.1_359333)	481.0	1064.0	0.4520676691729323																				6.86383e-31	0.469305	1064.0	14.0	2.92322	4.30733	4.12218	6.1733441093893824e-27	True	54M
AGGATGAAAGGCAAAGTCAACCTCAGA	AGAATTTGAACTCAGAATGTAAAGAGA	(octopus_NC_068997.1_52798920) (octopus_trinity_TRINITY_DN79013_c0_g1_i1.p1_212)	409.0	891.0	0.4590347923681257																				2.3774e-29	0.590538	891.0	15.0	2.36713	7.09989	5.48709	2.0019863137070407e-25	True	54M
AGGATGAAAGGCAAAGTCAACCTCAGC	GGAATTTGAACTCAGAACATAAAGACG	(octopus_NC_068996.1_44044434) (octopus_trinity_TRINITY_DN79013_c0_g1_i1.p1_212)	1519.0	5222.0	0.2908847184986595																				2.8995200000000002e-74	0.373981	5222.0	15.0	4.97021	5.34163	5.02911	8.490272889222735e-70	True	54M
AGGATGAAAGGCAAAGTCAACCTCAGT	GGAATTTGAACTCAGAACGTAAAGACA	(octopus_NC_068994.1_54411438) (octopus_trinity_TRINITY_DN56484_c3_g1_i1.p1_119)	2060.0	4413.0	0.4668026285973261																				6.21226e-75	0.359124	4413.0	15.0	3.79176	2.66281	2.50283	1.841353585229634e-70
AGGATGAAAGGCAAAGTCAACCTCGGC	AGAATTTGAACTCAGAACATAGTCACA	(octopus_NC_068990.1_91265229) (octopus_trinity_TRINITY_DN50051_c8_g7_i1.p1_20)	3048.0	10795.0	0.2823529411764706																				2.16501e-52	0.106009	10795.0	15.0	4.53959	6.65012	5.9861	3.9424156348097967e-48	True	54M
AGGATGAAAGGCAAAGTCAACCTCTGC	AGAATTTGAACTCAGAATGCATGGATG	(octopus_NC_069006.1_23495035)	170.0	248.0	0.6854838709677419																				3.67846e-09	0.544823	248.0	7.0	1.80682	3.24194	2.95161	7.987321797607414e-06	True	54M
AGGATGAAAGGCAAAGTCAACCTTAGC	GGAATTTGAACTCAGAACGTAAGGATG	(octopus_NC_069005.1_32317178) (octopus_trinity_TRINITY_DN49393_c11_g5_i1.p1_82)	2680.0	3734.0	0.7177289769683985																				7.87514e-11	0.112335	3734.0	13.0	1.63355	1.81468	1.73915	2.030403944212592e-07	True	54M
AGGATGAAAGGCAAAGTCAACCTTGAC	AAACTCAGAACATAGTGGCAGACAAAA	(octopus_NC_069002.1_4303246)	115.0	270.0	0.4259259259259259																				2.88785e-07	0.524648	270.0	11.0	2.17908	9.65926	8.7	0.0005039682176522	True	54M
AGGATGAAAGGCAAAGTCAACCTTGAT	GGAATTTAAACTCAGAATGTGAAGACA	(octopus_NC_068982.1_67248673)	551.0	964.0	0.5715767634854771																				2.65651e-32	0.514133	964.0	13.0	1.83238	4.74481	3.03838	2.529372594041505e-28	True	54M
AGGATGAAAGGCAAAGTCAACCTTGGC	AGAATTTGGAGATAATAATATTAATAC	(octopus_NC_068982.1_68160147)	397.0	3840.0	0.1033854166666666																				6.11452e-18	0.192794	3840.0	15.0	5.21774	14.3234	10.6247	2.7986194974696967e-14	True	54M
AGGATGAAAGGCAAAGTCAACCTTGGT	GGAATTTGAACTCAGAGTGTGAAGACG	(octopus_NC_068989.1_93084471)	736.0	2759.0	0.266763320043494																				2.55023e-12	0.198335	2759.0	15.0	4.26911	5.24248	4.888	7.559172903441734e-09	True	54M
AGGATGAAAGGCAAAGTCAACTTCAAT	GAAATTCGAACTCAGAATGTAATAGCA	(octopus_NC_068983.1_135841342)	118.0	162.0	0.7283950617283951																				1.08927e-14	0.890917	162.0	6.0	1.35922	2.12963	2.12346	3.9389986921421595e-11	True	54M
AGGATGAAAGGCAAAGTCAACTTCGGC	GGAATTTGAACTCAAAATGTAAAGACG	(octopus_NC_068987.1_22281907)	193.0	440.0	0.4386363636363636																				1.36277e-08	0.380167	440.0	13.0	2.92948	4.11818	3.82955	2.780344168404937e-05	True	54M
AGGATGAAAGGCAAAGTCAATCTTGGT	GGAATTTGAACTCAGAATACAAAACCA	(octopus_NC_068997.1_20000781)	493.0	731.0	0.6744186046511628																				1.54352e-51	0.767684	731.0	11.0	1.40909	1.6156	1.56908	2.745520526121764e-47	True	54M
AGGATGAAAGGCAAAGTCGACCCCAGC	AGAATTTGAACTCAAGAACATGAAGCT	(octopus_NC_069009.1_2464898)	208.0	800.0	0.26																				1.3448e-25	0.47898	800.0	13.0	3.52339	9.24125	4.9875	9.538767714833254e-22	True	54M
AGGATGAAAGGCAAAGTCGACCCCGGC	GGAATTTGAACTCAGAACGTAAAGACA	(octopus_NC_068983.1_141763860) (octopus_trinity_TRINITY_DN56484_c3_g1_i1.p1_119)	1629.0	3839.0	0.4243292524094816																				6.46333e-161	0.591303	3839.0	15.0	3.10287	2.28888	2.149	5.493142781911316e-156
AGGATGAAAGGCAAAGTCGACCGCGGC	GGAATTTAAACTAAGAACGTAAAGACA	(octopus_NC_068993.1_62531701) (octopus_trinity_TRINITY_DN52082_c2_g3_i1.p1_227)	25.0	78.0	0.3205128205128205																				3.21537e-08	0.825	78.0	5.0	3.19793	2.70513	2.69231	6.287986290038346e-05	True	54M
AGGATGAAAGGCAAAGTCGACCTCAGA	GGAATTTGAACTCAGAATGTATCAACA	(octopus_NC_068983.1_75158552) (octopus_trinity_TRINITY_DN51114_c4_g2_i5.p1_394)	304.0	830.0	0.3662650602409638																				5.68312e-16	0.407779	830.0	15.0	3.35809	10.2446	8.80964	2.26419929334778e-12	True	54M
AGGATGAAAGGCAAAGTCGACCTCAGC	GGAATGTGAACTCAGAACATAATACCG	(octopus_NC_069003.1_33326941)	4302.0	12659.0	0.3398372699265344																				3.65164e-86	0.12868	12659.0	15.0	4.48868	5.37254	5.12039	1.3106615016475894e-81	True	54M
AGGATGAAAGGCAAAGTCGACCTCAGT	GGAATTTGAACTCAGAATATAGCAACA	(octopus_NC_068999.1_41804145)	1311.0	4327.0	0.3029812803327941																				5.5224e-15	0.112833	4327.0	15.0	4.14711	4.59233	4.11763	2.04340919862397e-11	True	54M
AGGATGAAAGGCAAAGTCGACCTCGAC	GGAATATGAACTCAGAACGTAGACACG	(octopus_NC_068981.1_27239791)	207.0	474.0	0.4367088607594936																				3.88484e-10	0.434483	474.0	14.0	3.15425	3.31013	3.0654	9.342708125828672e-07	True	5S49M
AGGATGAAAGGCAAAGTCGACCTCGGC	GGAATTTGTACTCAGAACGTAACGGCA	(RF_all_LGKD01090775.1/9967-9518_174) (octopus_NC_068981.1_40064541) (octopus_trinity_TRINITY_DN47732_c4_g6_i1.p1_227)	9400.0	32298.0	0.291039692860239																				2.32985e-124	0.158654	32298.0	15.0	5.29013	4.25865	4.01471	1.363447756412505e-119	True	54M
AGGATGAAAGGCAAAGTCGACCTCGGT	GGAATTTGAACTCCGAATGTAGCAGCA	(RF_all_LGKD01090775.1/9967-9518_174) (octopus_NC_068995.1_5021149) (octopus_trinity_TRINITY_DN42839_c6_g1_i3.p2_8)	1024.0	6609.0	0.1549402330155848																				7.11437e-37	0.206498	6609.0	15.0	4.91978	6.52429	5.13814	8.057157518549807e-33	True	54M
AGGATGAAAGGCAAAGTCGACCTTGGT	AGAATTTGAACTCAGTACGTGAAGGCA	(octopus_NC_069007.1_21761500)	686.0	2889.0	0.2374524056767047																				2.68619e-15	0.136132	2889.0	15.0	4.71046	5.40118	5.18553	1.018170900119916e-11	True	54M
AGGATGAAAGGCAAAGTCGACTTCGGC	GGAATTTGAACTCAGAATATATAGACG	(octopus_NC_068989.1_83296853) (octopus_trinity_TRINITY_DN42470_c8_g5_i2.p1_269)	575.0	1148.0	0.5008710801393729																				1.35983e-21	0.359839	1148.0	13.0	2.56023	3.52352	3.13502	7.791237923793843e-18	True	54M
AGGATGAAAGGCAAAGTCGACTTTGGC	AGAATTTGAACTCAGAACGTAGTGATG	(octopus_NC_068998.1_18180226)	367.0	609.0	0.6026272577996716																				4.35476e-08	0.338819	609.0	15.0	2.32723	2.06732	1.91133	8.387126110220368e-05	True	54M
AGGATGAAAGGCAAAGTGGACCTTGGC	AGAATTTGAACTCAAAATGTGAAGATG	(octopus_NC_068981.1_35595062)	219.0	504.0	0.4345238095238095																				8.02517e-10	0.57455	504.0	8.0	2.08188	5.1369	5.08532	1.8679987358682089e-06	True	54M
AGGATGAAAGGCAAAGTTGACCCCAGC	GGAATTTGAAATCAAAATGTAATGAGT	(octopus_NC_068986.1_96688098)	521.0	1468.0	0.3549046321525885																				3.60661e-24	0.327528	1468.0	13.0	2.7721	5.77929	5.40259	2.3777842950804362e-20	True	54M
AGGATGAAAGGCAAAGTTGACCCTGGC	AGAATTTGAACTCAGAACATAAAGACG	(octopus_NC_068994.1_29223401)	1867.0	2338.0	0.7985457656116339																				5.78246e-105	0.466205	2338.0	14.0	1.12381	0.835757	0.811377	2.6961481223264565e-100	True	51M3S
AGGATGAAAGGCAAAGTTGACCCTGGT	GAAATTTGGATTCAGAATGTAAAGCCG	(octopus_NC_068995.1_50126524)	557.0	1234.0	0.4513776337115073																				3.82727e-52	0.543428	1234.0	13.0	2.40852	4.8128	4.68558	6.923679598192104e-48	True	54M
AGGATGAAAGGCAAAGTTGACCTAAGC	AGGATTTGAACTCAGAATGTAAAGGGC	(octopus_NC_068987.1_3124474)	288.0	560.0	0.5142857142857142																				1.17156e-58	0.877033	560.0	14.0	1.28732	0.573214	0.5625	2.4959247895833502e-54	True	54M
AGGATGAAAGGCAAAGTTGACCTCAGC	AGAATTTGAACTCAAGAACGTAGTAGC	(octopus_NW_026365812.1_3145)	673.0	5614.0	0.119878874242964																				2.49514e-13	0.138475	5614.0	15.0	5.51505	10.1692	6.37032	8.08059646291271e-10	True	54M
AGGATGAAAGGCAAAGTTGACCTCAGT	AGGATTTGAACTCAGAACATCAAGAGC	(octopus_NC_068987.1_3755848) (octopus_trinity_TRINITY_DN42741_c3_g1_i1.p1_34)	720.0	4371.0	0.1647220315717227																				1.65518e-47	0.31171	4371.0	15.0	4.37677	7.76321	7.10844	2.628484745465728e-43	True	3S51M
AGGATGAAAGGCAAAGTTGACCTCGGC	GGGATTTGAACTCAGAACATGAGATGT	(octopus_NC_069000.1_44079943)	2365.0	12802.0	0.1847367598812685																				8.27085e-80	0.124876	12802.0	15.0	5.00014	8.39775	7.18442	2.673081437962628e-75	True	54M
AGGATGAAAGGCAAAGTTGACCTGGGC	AGAATTTGAACTCAGAATGTAAAGAGG	(octopus_NW_026336830.1_1340)	137.0	200.0	0.685																				5.22152e-16	0.791667	200.0	6.0	1.3563	3.87	1.975	2.086012875539188e-12	True	54M
AGGATGAAAGGCAAAGTTGACCTTAGC	GGAATTTGAACTCAGAATGTAAAGATA	(octopus_NC_068987.1_48851689)	557.0	749.0	0.7436582109479306																				1.77572e-07	0.314203	749.0	13.0	1.79538	1.93057	1.67957	0.0003180704787305	True	52M2S
AGGATGAAAGGCAAAGTTGACCTTGAT	CGAATTTGAACTCAGAACATAAACAGC	(octopus_NC_068990.1_64712853) (octopus_trinity_TRINITY_DN42741_c3_g1_i1.p1_34)	898.0	1335.0	0.6726591760299625																				1.78757e-27	0.394637	1335.0	13.0	1.66587	2.63296	2.54831	1.3875064795445084e-23	True	54M
AGGATGAAAGGCAAAGTTGACTTTGGT	GAGATTTGAACTCAGAATGTAAAGAGC	(octopus_NC_068999.1_36977616)	313.0	504.0	0.621031746031746																				4.06713e-06	0.26087	504.0	15.0	1.85256	2.21032	2.17262	0.0061174779442119	True	54M
AGGATGAAAGGCAAAGTTGGCCTTGGC	AGGATTTGAACCCAGAATGTGAAGAGC	(octopus_NC_069007.1_13697501)	5677.0	6116.0	0.9282210595160236																				3.56103e-07	0.103027	6116.0	15.0	0.645746	0.421681	0.359222	0.0006144246145275	True	54M
AGGATGAAAGGCAAATTCGACCTCGGC	GGAATTTGAACTCAGAACGTAGCGACA	(octopus_NC_068985.1_112969827) (octopus_trinity_TRINITY_DN49124_c11_g1_i1.p1_176)	98.0	139.0	0.7050359712230215																				4.78399e-06	0.741286	139.0	9.0	1.43835	1.13669	1.13669	0.0071260590216239	True	54M
AGGATGAAAGGCTAAGTCAACCTTGGC	AAAGTTTGAACTCAGAACATAAAGACG	(octopus_NC_068981.1_53595039)	1012.0	1388.0	0.729106628242075																				2.51536e-42	0.315405	1388.0	15.0	1.49586	3.49928	3.08501	3.4282141460826273e-38	True	54M
AGGATGAAAGGCTAAGTCGACCTCGGC	GGAATTTGAACTCAGAACGTGAAGACG	(octopus_NC_068986.1_8337786) (octopus_trinity_TRINITY_DN52582_c8_g5_i4.p1_254)	272.0	668.0	0.4071856287425149																				2.03629e-13	0.394341	668.0	13.0	2.80777	3.10928	3.04641	6.644056616957578e-10	True	54M
AGGATGAAAGGTAAAATTGACCTTGGT	GGAATTTGAACTCAGAACCTGAAAACA	(octopus_NC_068984.1_88239854)	216.0	415.0	0.5204819277108433																				1.94715e-33	0.793499	415.0	10.0	1.17325	3.78072	3.7759	1.936260063417069e-29	True	54M
AGGATGAAAGGTAAAGGTGACCTTGGC	GGAATTTGAGTCCAGAAGACAAAGATG	(octopus_NC_069005.1_7736263)	103.0	196.0	0.5255102040816326																				4.74312e-14	0.768595	196.0	10.0	1.07941	5.19898	4.70918	1.6309427689180427e-10	True	54M
AGGATGAAAGGTAAAGTCAACCTCAGC	GGAATTCGAACTAAGAACGTAGTGACA	(octopus_NC_068982.1_42121341)	570.0	1123.0	0.5075690115761353																				9.76806e-07	0.225134	1123.0	13.0	2.38996	5.43544	4.44969	0.001594639320485	True	54M
AGGATGAAAGGTAAAGTCAACCTCGGC	GGAATTTGAACTCAGAACATACCAACG	(octopus_NC_068994.1_47300581) (octopus_trinity_TRINITY_DN49124_c11_g1_i1.p1_176)	631.0	1052.0	0.5998098859315589																				2.25711e-46	0.66028	1052.0	12.0	2.07287	3.00665	2.9192	3.469277970517614e-42	True	54M
AGGATGAAAGGTAAAGTCAATCACAGC	AGAATTTGAACTCAGAACATAAAGCTA	(octopus_NC_068994.1_58501239)	431.0	594.0	0.7255892255892256																				2.37376e-11	0.404946	594.0	11.0	0.965641	0.843434	0.818182	6.436308800153274e-08	True	5S49M
AGGATGAAAGGTAAAGTTGACCTCGGC	AAAATTTGAACTCAAAATGTAAAGATG	(octopus_NC_068987.1_25878773)	773.0	1336.0	0.5785928143712575																				2.26622e-09	0.229112	1336.0	14.0	2.26039	3.62949	3.55015	5.033585999577528e-06	True	54M
AGGATGAAAGGTAAAGTTGACCTCGGT	GGAATTTGAACTCAGAACTTAAAGATA	(octopus_NC_068992.1_63921996) (octopus_trinity_TRINITY_DN42741_c3_g1_i1.p1_34)	339.0	541.0	0.6266173752310537																				7.57868e-07	0.343654	541.0	14.0	1.77345	1.98336	1.89834	0.0012548756515468	True	54M
AGGATGAAAGGTAAAGTTGACCTTGGC	AGAATTTGAATAACTAGAAGAAATGCG	(octopus_NC_069005.1_7736491)	152.0	559.0	0.2719141323792486																				2.47502e-09	0.415648	559.0	15.0	2.90391	9.54204	7.81932	5.473976035485079e-06	True	54M
AGGATGAACAGAAGTTTAATCTTACAG	CTGTTTCGGCCTAGTTTTGGCAGGCCC	(octopus_NC_068981.1_87723762)	408.0	611.0	0.6677577741407529																				6.14117e-09	0.416516	611.0	13.0	1.82461	0.968903	0.962357	1.301940540747776e-05
AGGATGAACGGTAAAGTCGACCTCAGC	GGAATTTGTACTCAGAACGTGAAGACA	(octopus_NC_068983.1_59435846)	271.0	470.0	0.5765957446808511																				4.00407e-08	0.359546	470.0	13.0	1.19029	8.7234	7.47021	7.745116844818569e-05	True	54M
AGGATGAAGGACAAAGTTGACTTTGGG	AGAAATTCAAACTTAGAATGTAAGCAC	(octopus_NC_068982.1_187597325)	153.0	178.0	0.8595505617977528																				1.08123e-07	1.0	178.0	4.0	0.619444	0.140449	0.140449	0.0001988473348743	True	54M
AGGATGAAGGGCAAAGTCAACCTCAGT	GGAATTTGAACTCAGAACAAAAAGACA	(octopus_NC_069001.1_36853186)	49.0	104.0	0.4711538461538461																				1.35007e-10	0.803279	104.0	8.0	1.45814	3.73077	3.71154	3.402359523440372e-07	True	54M
AGGATGACCACGATGATGTCGTGGCCT	TCATTAGTAACAACAACAATGACAATA	(octopus_NC_068992.1_24142766)	68.0	124.0	0.5483870967741935																				9.49983e-18	0.972973	124.0	8.0	1.38107	0.75	0.483871	4.2928374905530854e-14	True	54M
AGGATGACGAAGAAAGCGAAGATGAGG	GTCCCGGTGGCGGAGTACTTCGCAAGG	(octopus_trinity_TRINITY_DN50904_c6_g1_i10.p1_203)	777.0	3871.0	0.2007233273056058																				9.99578e-11	0.172892	3871.0	10.0	3.37344	4.28494	3.9473	2.5513409144387544e-07	True	37M1098N17M
AGGATGAGAAGAGCAATTGCCACCATC	ATGGCAATAAACCAGGTAGCAGAAGTT	(octopus_NC_068985.1_43579055) (octopus_trinity_TRINITY_DN53856_c4_g1_i4.p1_3504)	333.0	525.0	0.6342857142857142																				1.10137e-10	0.406288	525.0	10.0	1.13559	0.39619	0.377143	2.799389588659027e-07	True	54M
AGGATGAGAGTTGTGATGGTAGTAATA	GCAGTTGTCAAGCAGTGGATTTTAGGT	(octopus_NC_068993.1_9022519)	223.0	462.0	0.4826839826839826																				2.75792e-39	0.794572	462.0	15.0	1.40192	0.62987	0.61039	3.4032205904117217e-35	True	54M
AGGATGAGGATCTCGTTGGGGGTTGAA	CGCCATTCAAGGTCTAAGCTCTCTATA	(octopus_trinity_TRINITY_DN53013_c3_g1_i1.p1_4590)	120.0	201.0	0.5970149253731343																				3.68045e-06	0.568663	201.0	8.0	1.15518	5.83582	4.29851	0.0055684460264688	True	34M8214N20M
AGGATGAGGGAAGAGAGAACGAGAGTA	GCAAACTGGGTATCTGAACATACATAC	(octopus_NC_069010.1_9158944)	155.0	242.0	0.640495867768595																				6.09384e-06	0.513412	242.0	12.0	1.13652	0.409091	0.38843	0.0089414721032875	True	54M
AGGATGAGTTGATGGTTTAGAAGTAGT	GGTTTGAGGATGAGTTGATGGTTTAGA	(octopus_NC_068984.1_137528366) (octopus_trinity_TRINITY_DN51501_c0_g1_i21.p1_1)	44661.0	54576.0	0.8183267370272648																				4.35262e-59	0.133367	54576.0	9.0	1.37465	2.10219	1.70271	9.358834367471894e-55	True	53M1S
AGGATGATAGTATACTGACCACACCCA	TCTCAAACTTGACTTTGTCTTCCATCT	(octopus_NC_069005.1_21826083)	116.0	207.0	0.5603864734299517																				6.59552e-08	0.510057	207.0	6.0	2.04556	0.603865	0.603865	0.0001243909133623	True	54M
AGGATGATCTCTATTCCTTTTGTATGA	GATTTTGGAGTCTCTCTAAGTTCACTA	(octopus_NC_068998.1_19383818) (octopus_trinity_TRINITY_DN56048_c3_g2_i7.p1_174)	240.0	360.0	0.6666666666666666																				4.72409e-07	0.459639	360.0	13.0	1.25229	0.391667	0.377778	0.000802924530462	True	54M
AGGATGATCTGTGCTGCAGTGTGCTTA	GGGAATCCACCACGTCCACTCCCTACT	(octopus_trinity_TRINITY_DN51359_c2_g1_i6.p1_198)	438.0	560.0	0.7821428571428571																				2.32044e-11	0.62167	560.0	14.0	1.11652	2.10536	1.8875	6.297300111975792e-08	True	15M2196N39M
AGGATGATGACGTTTCAAGTTCTCTTC	TTGTTTTAAAGACTGCGCAGTGACTGC	(octopus_NC_068993.1_61962425)	655.0	1006.0	0.6510934393638171																				3.01207e-36	0.502699	1006.0	11.0	1.21942	0.428429	0.370775	3.3371000311154557e-32	True	54M
AGGATGATGCATGGAAAAACTCTGTGT	GTGTGTGTGTGTGTGTAGATGGAAGGA	False	303.0	404.0	0.75																				1.34965e-07	0.389076	404.0	13.0	1.49618	1.80198	1.5	0.0002453115261712
AGGATGATTACTGTTAATGATCGCCTA	TATATACACCCAATTTCATATACACGC	(octopus_NC_069004.1_33112766)	505.0	586.0	0.8617747440273038																				1.91402e-17	0.466239	586.0	9.0	0.720319	0.194539	0.145051	8.469221168394594e-14	True	54M
AGGATGATTAGGATGACCACGATGATG	TCGTGGCCTTCATTAGTAACAACAACA	(octopus_NC_068992.1_24142757)	69.0	102.0	0.6764705882352942																				7.03246e-15	1.0	102.0	6.0	1.07738	0.5	0.343137	2.5811203243138392e-11	True	54M
AGGATGATTAGTACAACTTATACCGTG	AATTTCAACTGGTTGGGATTGGTTGTT	(octopus_NC_068990.1_71646048)	34.0	68.0	0.5																				1.14043e-07	0.871795	68.0	6.0	1.09572	0.544118	0.544118	0.0002091496545364	True	54M
AGGATGATTTGACCACCGCTGGGGTTA	GCGGCACGAAGCTGTGGAATGGTCAAT	(octopus_NC_068999.1_50103767) (octopus_trinity_TRINITY_DN49941_c3_g1_i11.p1_216)	1042.0	1185.0	0.8793248945147679																				7.36005e-08	0.332216	1185.0	15.0	0.795975	0.135021	0.129958	0.0001380190086879	True	1S53M
AGGATGCACATTTTTGGGGGTGTAACC	ACTGCCACTACCAGATCCAGCAAAGAA	(octopus_NC_068988.1_8873670) (octopus_trinity_TRINITY_DN47900_c6_g1_i4.p1_388)	909.0	1085.0	0.8377880184331797																				2.1885e-08	0.335804	1085.0	13.0	0.880262	0.192627	0.185253	4.3626749123628586e-05	True	8S46M
AGGATGCATACATAGATGTGTGAAATC	CTTGCGTTTGGAAATGGATGTGAAGAT	(octopus_NC_068981.1_165999921) (octopus_trinity_TRINITY_DN53703_c3_g2_i3.p1_878)	255.0	324.0	0.7870370370370371																				9.96144e-07	0.611612	324.0	12.0	1.33632	0.391975	0.367284	0.0016245152660606	True	54M
AGGATGCATATCTGACTTGCTACGAGT	ATGTTTGGCGCCAATGTAGTCAGCATC	(octopus_trinity_TRINITY_DN55239_c6_g1_i28.p1_682)	2847.0	3105.0	0.9169082125603863																				8.81076e-08	0.172004	3105.0	15.0	0.674936	0.590982	0.561353	0.0001637217620112	True	39M2175N15M
AGGATGCGGCTTATCGACCCCGTTTGT	AGATTCTGTCGTTAAATGTATGCTGTC	(octopus_NW_026305784.1_1) (octopus_trinity_TRINITY_DN53217_c11_g1_i8.p1_1168)	215.0	323.0	0.6656346749226006																				9.4965e-08	0.514881	323.0	13.0	1.07084	0.343653	0.343653	0.0001757812145898	True	7S47M
AGGATGCTGCTTACTTCCTCCACCTCC	GAATCAGACACCAATTGCCGGGAGGCA	(octopus_NC_069007.1_18040606) (octopus_trinity_TRINITY_DN47641_c7_g4_i1.p1_1056)	33.0	60.0	0.55																				1.19491e-09	1.0	60.0	4.0	0.992774	0.9	0.9	2.7325526625804407e-06	True	54M
AGGATGCTGTCTGCTCCCACTGATTTA	ACCAGAGAAATTAAGATCAAGAGCTCT	(octopus_NC_068984.1_18711158)	237.0	394.0	0.6015228426395939																				1.61207e-10	0.545126	394.0	13.0	1.14162	0.484772	0.423858	4.030496258497128e-07	True	54M
AGGATGCTGTGTTTGCGAAGAACCCAC	ACACACTTGATGAACTGTGTACGGATA	(octopus_NC_069008.1_16447442)	177.0	214.0	0.8271028037383178																				6.24751e-06	0.47188	214.0	11.0	0.847326	2.41121	0.962617	0.0091527957537795	True	54M
AGGATGGAGAATTTGAGAAATTTTCTC	TGAGAATAGTTTTACAATTCTACAAAA	False	175.0	239.0	0.7322175732217573																				5.02626e-06	0.63341	239.0	13.0	1.08626	0.376569	0.34728	0.007463139914558
AGGATGGAGATGATGGAAGCATAGGTG	AGAATGGGTTCTGTTAAGCAAACGCGT	(octopus_NC_069003.1_33479830)	226.0	347.0	0.6512968299711815																				1.05802e-06	0.424261	347.0	12.0	1.11303	0.412104	0.394813	0.001719319588742	True	54M
AGGATGGAGTGAGTTTTAGTGAGGGCA	ATGTGTGTGTGTGTGCGTGCGCATGTG	False	49.0	126.0	0.3888888888888889																				6.40303e-07	0.672037	126.0	7.0	2.23088	3.26984	3.13492	0.0010703938644499
AGGATGGCAAATCTACACAAGCAGTTG	TGAATTCTGTAAGTTCATTGCCATTTG	(octopus_trinity_TRINITY_DN56581_c6_g1_i4.p1_86)	17252.0	26733.0	0.6453447050461976																				1.36463e-65	0.12531	26733.0	11.0	1.17837	0.384506	0.376501	3.370391449446891e-61
AGGATGGCATGTATAGATGTATGGTGA	GTGTGTGTGCTTGTGTGTAAGGGAAAA	(octopus_NC_068985.1_30969845)	499.0	661.0	0.7549167927382754																				5.24679e-08	0.319163	661.0	13.0	1.02422	0.314675	0.304085	0.0001001008154512	True	54M
AGGATGGCCACTGAAAACCACCCACAA	GATGTGGTACAAACACACACAAAGAAA	(octopus_NC_068990.1_91780577) (octopus_trinity_TRINITY_DN46137_c12_g1_i3.p1_46)	430.0	883.0	0.4869762174405436																				1.07426e-23	0.380775	883.0	13.0	2.83718	3.8641	1.91393	6.904143388629891e-20	True	54M
AGGATGGCTGGTTTCTTGCAATTCGTG	GTGGTCTGAAATTTTCTATTGATTCAG	(octopus_trinity_TRINITY_DN55239_c6_g1_i14.p1_1178)	3295.0	4887.0	0.6742377736852875																				2.37531e-29	0.164849	4887.0	15.0	1.72038	5.17864	4.27317	2.0002584500929568e-25	True	31M6378N23M
AGGATGGCTTTGCCCTTCATCCCTTCG	GGATCGATCAAATAAGTACCAATTTAA	(octopus_NC_069004.1_2613438)	77.0	136.0	0.5661764705882353																				3.29597e-20	0.987342	136.0	8.0	1.25433	0.463235	0.463235	1.7434920860473534e-16	True	54M
AGGATGGGGAGGGAGGATTAACAATAT	CGAGGTTGTTAATGCATCAACAACCGC	(octopus_NC_068993.1_53536599)	481.0	745.0	0.6456375838926175																				1.05359e-28	0.484777	745.0	13.0	1.19829	0.358389	0.358389	8.640978261504163e-25	True	54M
AGGATGGGTCATTGATGGTGATGATGA	TGATGATGAAAGACTTTGGCCAATCGG	(octopus_trinity_TRINITY_DN44276_c7_g1_i5.p1_4699)	47.0	75.0	0.6266666666666667																				6.53294e-06	0.980769	75.0	6.0	1.46476	5.13333	4.17333	0.0095451049135771	True	12S42M
AGGATGGGTGATTAAAATCAAATAATA	AGCAACACGGATTTCAAAAGTGATTGC	(octopus_NC_069000.1_11341804)	4189.0	4750.0	0.8818947368421053																				4.12155e-59	0.596955	4750.0	11.0	0.73996	0.161474	0.152842	8.869630331816585e-55
AGGATGGGTGGAGCCCATGTCCGGCGA	GGTTAGTAACCTGCGTATTATAAAGGA	(octopus_NC_069007.1_20825634) (octopus_trinity_TRINITY_DN48731_c8_g1_i2.p1_560)	337.0	455.0	0.7406593406593407																				6.51387e-07	0.398732	455.0	14.0	1.07477	0.30989	0.305495	0.0010878189291171	True	54M
AGGATGGTCATAACTGATGGTCGAGAC	TGGAATGTCTTTAACCATAGGTCCATC	False	189.0	299.0	0.6321070234113713																				7.459890000000001e-26	0.976388	299.0	13.0	1.05871	2.55853	2.55853	5.357340593825383e-22	True	46M8S
AGGATGGTCATACTTGATGATGTCCAG	GTCATGTTGTTTAATTCCTAATTCCCT	(octopus_trinity_TRINITY_DN49379_c5_g1_i2.p1_145)	923.0	1145.0	0.8061135371179039																				6.09411e-15	0.295336	1145.0	12.0	0.889652	0.214847	0.21048	2.2474568993924364e-11	True	52M2S
AGGATGGTCCTGGACGGATGGCATTTG	CGTGTAGGTCTCTGTTTGTCAAAGGTA	(octopus_NW_026323059.1_8526)	2288.0	3300.0	0.6933333333333334																				9.63014e-12	0.150002	3300.0	15.0	1.50537	0.323636	0.319394	2.70893321751e-08	True	54M
AGGATGGTCCTTATCACCTGGGAAGAG	GACTTTCATGCAATAAGTTCGGTAATC	(octopus_NC_068985.1_113690616) (octopus_trinity_TRINITY_DN53013_c3_g1_i3.p1_3904)	100.0	168.0	0.5952380952380952																				1.48914e-12	0.723404	168.0	7.0	1.45487	0.589286	0.589286	4.507910109110795e-09	True	54M
AGGATGTATTAGTATGACGCTCGGGAA	TACGGAAAGTCTTTGACGTTTCGAGCT	(octopus_NC_069000.1_13188223)	829.0	2250.0	0.3684444444444444																				2.12924e-26	0.276347	2250.0	15.0	2.59485	3.79156	1.5	1.5721163873029286e-22
AGGATGTATTAGTTTAACGCTCGGGAA	TACAGAAAGTCTTTAACGTTTCGAGCT	(octopus_NC_069007.1_6373428)	2148.0	2580.0	0.8325581395348837																				2.04061e-80	0.502249	2580.0	15.0	1.17462	0.320543	0.296124	6.662834437774392e-76
AGGATGTCCCTAAATCTCTGACCATAT	GAAAGGTCCTTAAGCTTTCAAATCCTT	(octopus_NC_068995.1_50216998) (octopus_trinity_TRINITY_DN54802_c21_g1_i2.p1_63)	251.0	298.0	0.8422818791946308																				2.77434e-06	0.542503	298.0	10.0	1.10792	0.580537	0.513423	0.0042664958063127	True	54M
AGGATGTGTGCAGTGCCCAGTAGTGCA	ATTTTCTGTGTTATATATATTTGTAAG	(octopus_NC_068992.1_47770874) (octopus_trinity_TRINITY_DN50080_c1_g2_i5.p1_158)	1418.0	3283.0	0.4319220225403594																				6.6927e-74	0.41979	3283.0	15.0	2.82795	4.87664	2.98111	1.9498298309106312e-69	True	54M
AGGATGTGTGCTGTGCCCAGTAGTGCA	ATTATTATTATCATTATCATTATTATT	(octopus_NW_026439873.1_42)	200.0	395.0	0.5063291139240507																				1.14285e-07	0.373775	395.0	13.0	2.37216	6.31646	4.56709	0.0002095692963305	True	54M
AGGATGTGTTAGTGAAAGATTTATTTA	GTTGAACACATGAGGGCTACATGTGTG	(octopus_NC_068985.1_4653694)	385.0	615.0	0.6260162601626016																				7.22047e-15	0.437691	615.0	11.0	1.17905	0.390244	0.390244	2.647532500274948e-11	True	54M
AGGATGTTGAATCTAATAAAGCCGATG	ATGATGATGATGATGATGATGATGAGA	(octopus_NC_069008.1_1102316) (octopus_trinity_TRINITY_DN52098_c3_g4_i2.p1_1)	158.0	243.0	0.6502057613168725																				2.74986e-08	0.509709	243.0	12.0	1.36255	1.61728	1.31276	5.418961395344891e-05	True	54M
AGGATGTTTAACATCCACTTTCCATGT	TGGCATGGGTTGGATGAGGCAGATTTT	(octopus_NC_068981.1_183943717)	128.0	199.0	0.6432160804020101																				6.6691e-15	0.752521	199.0	8.0	1.05397	2.74874	2.40704	2.451924730806406e-11	True	10S44M
AGGATTAAAGATTCATCAACACAATAG	TACTCTACATATGATTCACCATACACT	(octopus_trinity_TRINITY_DN50329_c5_g1_i35.p1_261)	259.0	318.0	0.8144654088050315																				5.25011e-16	0.695724	318.0	9.0	0.77726	0.188679	0.188679	2.097195119941328e-12	True	13M5006N41M
AGGATTAAATATATAAAGGCGAATACG	TATTTTCTATACCTTGTGGTATTTCAT	(octopus_NC_069001.1_13749167)	225.0	417.0	0.539568345323741																				8.11984e-24	0.63769	417.0	14.0	2.05921	0.877698	0.669065	5.252823481085457e-20
AGGATTAATAATGTCTGTAAGAAGATG	GCCTTCGAAAAGCAGCAGCTGGCTTGC	(octopus_NC_068981.1_5527246) (octopus_trinity_TRINITY_DN54304_c1_g2_i8.p1_370)	1377.0	1823.0	0.7553483269336259																				1.3149e-24	0.331331	1823.0	15.0	1.0179	0.27153	0.250686	8.868425809423755e-21	True	54M
AGGATTAATGAAATGCCACTTAGAATT	TGTGCTAAGAATTCTGCCAACTCACTG	(octopus_NC_069003.1_17317542)	81.0	157.0	0.5159235668789809																				2.71089e-08	0.605351	157.0	5.0	2.36325	0.764331	0.745223	5.346523762546581e-05	True	54M
AGGATTAATTCAAAACAATATGAATAA	ATATGTATTTACATTGACAGAATAGTG	(octopus_NC_068988.1_8366818)	444.0	562.0	0.7900355871886121																				6.83576e-08	0.548205	562.0	13.0	1.16663	1.70463	1.31673	0.0001286905076576	True	54M
AGGATTAATTCAGAACAATGTGAATAA	ATAAGCATTAGATTCAACAGAGGAATC	(octopus_NC_069007.1_12857519)	77.0	162.0	0.4753086419753086																				5.12238e-08	0.691789	162.0	6.0	1.46088	3.77778	3.61111	9.784218514121344e-05	True	54M
AGGATTAATTGCAATCAATATATTGGC	TGTATACGTATAAATCTGGTTCTTGTA	(octopus_trinity_TRINITY_DN55082_c3_g1_i6.p1_403)	999.0	1122.0	0.8903743315508021																				1.41789e-12	0.341042	1122.0	13.0	0.691097	0.138146	0.135472	4.300088106593149e-09	True	36M600N18M
AGGATTACAAAGAATTAGTGTATCAAG	CCATGACCTAATAATCTAGTAGTCTGA	(octopus_NC_068983.1_134602516)	325.0	432.0	0.7523148148148148																				3.61312e-06	0.373143	432.0	14.0	1.22417	0.31713	0.305556	0.0054727164894545	True	54M
AGGATTACCTGATTTGGAAAAGTTTGC	AAAATAACTTGACATCATTTCTGATAC	(octopus_NC_068989.1_21029461) (octopus_trinity_TRINITY_DN54364_c2_g1_i25.p1_643)	3376.0	3926.0	0.8599083036169128																				4.975130000000001e-18	0.133267	3926.0	11.0	0.924913	0.400408	0.383597	2.2914132272252813e-14	True	47M7S
AGGATTACGAAAGAAAAAGTATGTTGT	TCGGATAAAGATTTTGAAAACATGAGG	(octopus_NC_068986.1_11100440)	607.0	792.0	0.7664141414141414																				1.89507e-22	0.738688	792.0	14.0	1.13919	1.25	0.454545	1.138916137289772e-18	True	47M7S
AGGATTACGAACATTATTATTATTTTT	AAAGGCAGAATCGTTAGCACGCCGGAG	(octopus_NW_026329745.1_343)	219.0	625.0	0.3504																				1.03305e-07	0.348062	625.0	12.0	2.42778	3.272	2.4208	0.0001904004352089	True	2S52M
AGGATTAGAACTCAGAGTGTAAGAGAG	ACAAAACTAAATACTGCCTGGCATTTA	(octopus_NC_068984.1_74959489)	283.0	378.0	0.7486772486772487																				9.66685e-10	0.386151	378.0	9.0	1.58597	0.457672	0.444444	2.231426993599467e-06	True	54M
AGGATTAGAAGAACAAACTATAATCTG	TGTGTGTGTGTGTGTGTGTGTGTGTGC	(octopus_NC_069004.1_17380437)	323.0	698.0	0.4627507163323782																				2.5483e-39	0.610884	698.0	14.0	2.12169	1.52722	1.52722	3.1475888699421106e-35	True	51M3S
AGGATTAGATGCTGGCACCGAAGCCAC	AAATTGATTTGGTGCGATGTTCTTTTC	(octopus_trinity_TRINITY_DN55743_c1_g1_i46.p1_3508)	351.0	548.0	0.6405109489051095																				1.72513e-08	0.436818	548.0	9.0	1.09058	0.370438	0.370438	3.479476641707479e-05	True	36M2502N18M
AGGATTAGATTTATTTAAGTTACCCAT	AAAATAACAATGCCAACACTACAAAAA	(octopus_NC_068998.1_46279157)	406.0	533.0	0.7617260787992496																				5.40782e-14	0.482181	533.0	11.0	1.03349	0.245779	0.245779	1.8505035242921915e-10	True	54M
AGGATTAGCTGGTGCGACCACGTGAGC	GTGTATTATATATGGGAGAATTTACGA	(octopus_NC_068994.1_24915923)	56.0	166.0	0.3373493975903614																				2.64411e-06	0.534802	166.0	8.0	2.92063	1.88554	1.6506	0.0040777931581555	True	54M
AGGATTAGCTTCTTCAGCAACGTTTGA	AAAAGAAGTATTATTTTATCGATGCAT	(octopus_NC_068991.1_55395375)	263.0	353.0	0.7450424929178471																				8.48341e-13	0.506642	353.0	9.0	0.95307	0.260623	0.260623	2.6247466689171316e-09	True	54M
AGGATTAGGGTTGGGTAATCGTGCGGG	TGTTAATCTGAAAAATTACAGATATAT	(octopus_NC_069003.1_22870640)	209.0	334.0	0.625748502994012																				8.94393e-25	0.704023	334.0	9.0	1.61681	0.511976	0.508982	6.086593244515562e-21	True	54M
AGGATTATTAGGTAAAATATAATATAC	GAGAGACACTAGTCGGAAGAGGATTAC	(octopus_NC_068986.1_11100394)	393.0	640.0	0.6140625																				4.07176e-16	0.4727	640.0	13.0	1.32434	0.414062	0.414062	1.6402320267361749e-12	True	54M
AGGATTATTATCATTATTATTGATACT	GTAATTTTTGCAGTTTTCGCTTATGAA	(octopus_NW_026354957.1_1406)	2858.0	5037.0	0.5674012308914036																				9.66047e-79	0.350323	5037.0	10.0	1.39129	0.488187	0.463768	3.062764313800972e-74	True	54M
AGGATTATTGAAAGTTTTATAGTAAAG	TTTGTACTACACTGCAGTGGCTGTTTA	(octopus_NC_069001.1_38541818)	453.0	617.0	0.7341977309562399																				4.51213e-12	0.406844	617.0	13.0	1.14974	0.424635	0.338736	1.3076149933328957e-08	True	54M
AGGATTATTTAATATTGCTGTCGTCGC	TGTCAGGATATCGGCAGCATCTGTCGT	(octopus_trinity_TRINITY_DN42702_c1_g1_i2.p1_10)	125.0	170.0	0.7352941176470589																				2.59689e-10	0.724242	170.0	7.0	0.914965	0.270588	0.270588	6.360405205013647e-07
AGGATTCAGGGTCAGCTGCCTATATTC	CGCCATCAAACGTCTCAGAGCAGATCC	(octopus_trinity_TRINITY_DN49587_c10_g4_i5.p1_7)	1478.0	1695.0	0.871976401179941																				1.96572e-10	0.363882	1695.0	15.0	0.85419	0.19233	0.179941	4.873513784578215e-07	True	17M74512N37M
AGGATTCAGTTTTGACACTATGTCCAA	ATCATCCTTCAGTTGTGAAGCTACAGT	(octopus_NC_068981.1_57721206) (octopus_trinity_TRINITY_DN55476_c2_g1_i16.p1_1546)	241.0	304.0	0.7927631578947368																				3.99002e-06	0.433962	304.0	11.0	1.0818	0.411184	0.342105	0.0060081609158587	True	53M1S
AGGATTCATCATTTTAGTCGAACAAAG	TAGTGATATTATATCAAAAATTTCCAA	(octopus_NC_068981.1_53049574)	163.0	337.0	0.4836795252225519																				1.45994e-11	0.503698	337.0	9.0	1.4244	0.661721	0.608309	4.038287156809515e-08	True	54M
AGGATTCATCGGTCCACTGACATATAT	CTTGAGCTTCTTTTTCAAATGCTTGAC	(octopus_NC_069009.1_10244381) (octopus_trinity_TRINITY_DN52837_c1_g4_i2.p1_308)	260.0	407.0	0.6388206388206388																				3.92359e-19	0.500273	407.0	9.0	1.13377	0.366093	0.366093	1.941146674326516e-15	True	54M
AGGATTCATGTCGCTAAGATATGTAGT	CAGGCAGACAACTATTTAATATTTACT	(octopus_NW_026314325.1_174)	2629.0	4182.0	0.6286465805834529																				2.17896e-47	0.329089	4182.0	9.0	1.21753	0.757771	0.749641	3.449199188433931e-43	True	54M
AGGATTCATTAGCGGGTTTGTTGAACT	TGTAGAACTAGCAGAAGTTGTAGTAAA	(octopus_NC_068991.1_6309516) (octopus_trinity_TRINITY_DN54156_c0_g1_i8.p1_637)	211.0	280.0	0.7535714285714286																				2.78417e-10	0.647567	280.0	13.0	1.04512	1.14643	1.14643	6.79796272321982e-07	True	54M
AGGATTCATTCCACAAAGATCATCCGA	AAGCATGTTAAATTTTCATTGGTGAAA	(octopus_NW_026295998.1_485)	2020.0	3782.0	0.5341089370703331																				1.61557e-111	0.435624	3782.0	9.0	1.2714	0.952671	0.944474	8.169557031302632e-107	True	54M
AGGATTCCATCTCAGAGAAAGTTCATG	CTGAGTTATATTGAAGAAAGGGCAGAA	(octopus_NC_068981.1_101517706) (octopus_trinity_TRINITY_DN52032_c7_g1_i6.p1_244)	143.0	219.0	0.6529680365296804																				3.43832e-06	0.473353	219.0	11.0	1.46303	0.579909	0.525114	0.0052233626885703	True	54M
AGGATTCCATGAAAACAAATTCTGAAT	TAAAATGTACATTGATAGAGGTTTTAT	(octopus_NC_068984.1_127580239)	778.0	1078.0	0.7217068645640075																				5.19743e-34	0.45394	1078.0	15.0	1.20775	0.376623	0.334879	5.288959825022063e-30	True	54M
AGGATTCCATTTCACAGCATAATGTAA	AGCTGTAGAACCATACAACTCGTCTCT	False	175.0	280.0	0.625	-	Ank	PF00023.33	0.49	14.8	0.0	0.49	14.8	0.0	1.1	1.0	0.0	0.0	1.0	1.0	1.0	0.0	-	-1.0	2.92142e-35	0.910853	280.0	9.0	1.21457	1.14286	1.11071	3.11693773943608e-31	True	6S48M
AGGATTCCCATCCACAGCATAATGTAA	AGCTGTCCAACCAAACAACTCGTGTCT	False	44.0	113.0	0.3893805309734513	-	Ank	PF00023.33	0.24	15.8	0.0	0.24	15.8	0.0	1.1	1.0	0.0	0.0	1.0	1.0	1.0	0.0	-	-1.0	2.18978e-10	0.935484	113.0	8.0	1.76519	1.60177	1.60177	5.404496756095959e-07	True	6S48M
AGGATTCCTAAACACAGCAAAATGTAA	AGCTGTCCAACCAGTAAACTCCTCTCT	False	298.0	371.0	0.8032345013477089	-	Ank_4	PF13637.9	0.4	15.2	0.0	0.4	15.2	0.0	1.0	1.0	0.0	0.0	1.0	1.0	1.0	0.0	-	-1.0	1.69251e-28	0.993421	371.0	4.0	1.00449	1.46361	1.46361	1.3753133186880062e-24
AGGATTCGATTTGGTTGGAATAACTGA	AGAATGCAAACCTTCACTTCGTTCATA	(octopus_NC_068991.1_7070014) (octopus_trinity_TRINITY_DN50213_c1_g6_i3.p1_1255)	216.0	346.0	0.6242774566473989																				5.35226e-08	0.489761	346.0	12.0	1.28844	0.419075	0.419075	0.0001020095264232	True	45M9S
AGGATTCTGAATATCATTTACAGTGGA	ATTGCAAGAATCCTGTAAAACTTTTAA	False	613.0	923.0	0.6641386782231853																				2.17443e-19	0.323122	923.0	9.0	1.08862	0.344529	0.343445	1.0936654276379561e-15	True	46M8S
AGGATTCTTCTTGCTGACATTTTGCTA	GTAAGAACGTGTTTTATACCCTCGGAA	(octopus_NC_068981.1_128841368)	517.0	986.0	0.5243407707910751																				7.01055e-109	0.839758	986.0	15.0	1.30388	0.541582	0.514199	3.437713960684781e-104	True	54M
AGGATTGAAAAACATTCCGAGACAATG	TAATTGTGGAGAGTTGAGTTAGGCTTG	(octopus_NC_068995.1_27316303) (octopus_trinity_TRINITY_DN53759_c3_g1_i4.p1_1265)	400.0	541.0	0.7393715341959335																				1.7144e-08	0.393253	541.0	13.0	1.14099	0.299445	0.299445	3.458965226339131e-05	True	54M
AGGATTGAAATTTCATCCTCCAAGCCA	TTTATTACGGCTGCCACCAGCCAAGCG	False	907.0	1481.0	0.612424037812289																				2.8323e-37	0.334925	1481.0	13.0	1.15462	0.406482	0.397029	3.2554188600000066e-33	True	54M
AGGATTGAGAACAAGAAGAGATATGAT	GATGATGATGATGATGACAATAGTTTC	(octopus_NC_069002.1_37472094)	297.0	443.0	0.6704288939051919																				9.47579e-10	0.425162	443.0	13.0	1.27881	2.2754	1.92325	2.18932765997809e-06	True	54M
AGGATTGGAAGCAGTAGTAGTAGTAGT	AGTCGTATTATTATTAGTAGCAGTAGT	False	66.0	244.0	0.2704918032786885																				2.52604e-30	0.832807	244.0	6.0	3.01775	1.5082	1.5041	2.219271051816572e-26
AGGATTGGCAGATTTATTTCACAGATG	CTATCAGATCTCTGGCATAACAGATTT	(octopus_NC_068981.1_155081410)	1108.0	1916.0	0.5782881002087683																				6.19614e-13	0.288383	1916.0	15.0	1.24789	4.53288	4.12056	1.940195085593957e-09	True	54M
AGGATTGGTTTCTATGGCTGGGGGCCC	TTCCTAATGCCAACCACTCTAGAGAGT	(octopus_NC_068991.1_42572399)	61.0	113.0	0.5398230088495575																				8.95145e-09	0.732143	113.0	8.0	1.68329	1.37168	1.37168	1.863626399386169e-05	True	51M3S
AGGATTGTAAAATATTACGTATAACTG	AGCTATTATTGCTGTTACTAATGTTGC	(octopus_NC_068983.1_61279275)	354.0	527.0	0.6717267552182163																				1.33215e-10	0.421752	527.0	13.0	1.4082	0.432638	0.425047	3.3594902188680054e-07	True	54M
AGGATTGTGATTAACACTTTTATCTTT	CTTTATTTTAAGGGCAGGTGGTACGGT	(octopus_NC_068989.1_39589543)	1562.0	2671.0	0.5847997004867092																				8.92777e-72	0.599018	2671.0	15.0	1.61884	0.771621	0.748034	2.5040679810881264e-67	True	54M
AGGATTGTTGAGGGAGAGCTTTGGAGT	CAGAGCTTTTGATATTGTTCCAATCAG	(octopus_NC_068988.1_95646957) (octopus_trinity_TRINITY_DN46323_c10_g1_i2.p1_896)	185.0	254.0	0.7283464566929134																				2.98698e-07	0.529925	254.0	12.0	0.924765	0.405512	0.307087	0.0005203952885629	True	54M
AGGATTGTTTTTGACAAGTTCAATTAG	TTCTGCAAGGCGGTTATCATCTGACAT	(octopus_NC_068982.1_110547913) (octopus_trinity_TRINITY_DN56080_c8_g1_i10.p1_235)	294.0	337.0	0.8724035608308606																				1.20416e-07	0.613521	337.0	9.0	0.710467	0.127596	0.127596	0.0002202238948466	True	54M
AGGATTTAAAATTTTGATGTAACTCTG	GTCTAATATCATACACCATATCTAGAA	(octopus_NC_068982.1_36280724) (octopus_trinity_TRINITY_DN53075_c5_g1_i3.p1_296)	685.0	1389.0	0.4931605471562275																				3.30216e-57	0.612778	1389.0	15.0	1.46448	0.581713	0.537797	6.8056370534114455e-53	True	54M
AGGATTTAAAGCTTTAGTGGCTCTAAA	TGTAATCTGGGCTACTGCTACACGGCG	(octopus_trinity_TRINITY_DN55416_c2_g1_i18.p1_316)	187.0	318.0	0.5880503144654088																				1.2727e-09	0.579575	318.0	13.0	1.16323	0.468553	0.449686	2.9019068778439086e-06	True	20M1466N34M
AGGATTTATATTTCATCTTTTGTATTT	TTTCCTTATCATGAGAGTCCTTTTTCC	(octopus_NW_026339512.1_97)	207.0	681.0	0.3039647577092511																				1.57986e-06	0.306525	681.0	13.0	2.47007	6.46109	3.18062	0.0025099451349627	True	54M
AGGATTTATTGATTAAGTTATTTGGGG	ATGAATTGAGAACTACTTTGACAGTTA	(octopus_NC_068987.1_89503683)	478.0	826.0	0.5786924939467313																				1.84624e-10	0.250293	826.0	14.0	1.20611	0.449153	0.445521	4.589807820220667e-07	True	54M
AGGATTTCAAAGTGTTGAAGGTAGACT	TAGATGCTGGCTGCTCAAAATTTGTGT	(octopus_NC_068983.1_101336616)	1555.0	1912.0	0.8132845188284519																				3.96734e-18	0.312901	1912.0	14.0	0.936763	0.204498	0.199268	1.8389236833370207e-14	True	54M
AGGATTTCATCAATTTGAGCCGGAGTC	ATGTCTCTCAAGTCACTTCCATGGATG	(octopus_NC_068985.1_105680028) (octopus_trinity_TRINITY_DN53465_c2_g1_i10.p1_474)	1271.0	1660.0	0.7656626506024097																				3.4128800000000003e-28	0.507332	1660.0	14.0	1.05374	0.245783	0.245181	2.735639909457261e-24	True	54M
AGGATTTCATCTCTGATGACATGGAAT	CTGGCAGTTCAACATTCATTGTCATAG	(octopus_trinity_TRINITY_DN56243_c7_g2_i2.p1_656)	632.0	707.0	0.8939179632248939																				4.24846e-06	0.395099	707.0	11.0	0.571058	0.121641	0.121641	0.0063732101368299	True	11M824N43M
AGGATTTCATCTTGATCATTCTCACCA	TCTTCTGAGAAATGCTTTATCACCTCA	False	190.0	332.0	0.572289156626506																				8.10743e-07	0.454151	332.0	15.0	1.51946	4.09337	2.93373	0.0013375628269623	True	13M190625N41M
AGGATTTCCTCATCTTCAGATGTTTCC	CCTTCAATATGTCCAGGTATTTCGTAA	(octopus_NW_026331441.1_59) (octopus_trinity_TRINITY_DN50462_c2_g1_i4.p1_270)	1238.0	1355.0	0.9136531365313652																				1.07522e-10	0.276322	1355.0	11.0	0.565626	0.104797	0.0915129	2.735879016840687e-07	True	54M
AGGATTTCGATTCCGAATTGGGAACTT	TATTGATTGATACAACTTGATTCCCAC	(octopus_NC_069001.1_33676022) (octopus_trinity_TRINITY_DN51812_c9_g1_i7.p1_176)	694.0	1090.0	0.636697247706422																				4.225e-15	0.396423	1090.0	15.0	1.18813	0.473394	0.424771	1.577203014072635e-11	True	54M
AGGATTTGAAATCAAAATGTAATCAGT	TGGGAGAAACATCACTGAGCATTTTAC	(octopus_NC_068982.1_73840201)	251.0	395.0	0.6354430379746835																				6.14648e-07	0.416165	395.0	13.0	1.28683	0.379747	0.379747	0.0010298938446201	True	54M
AGGATTTGAACACAGAAGATAAAGGGG	CATAACAAAATACTGTAAGGTATTTTG	(octopus_NC_068992.1_61288120)	311.0	511.0	0.6086105675146771																				5.39974e-11	0.447196	511.0	11.0	1.77584	0.594912	0.559687	1.41455537686301e-07	True	54M
AGGATTTGAACTACAAACCTAAAGAGA	TGAATCAAACTACTGCAAGACATTTTG	(octopus_NC_068994.1_45212269)	33.0	63.0	0.5238095238095238																				3.97877e-10	1.0	63.0	7.0	1.09876	0.492063	0.492063	9.556161167093736e-07	True	54M
AGGATTTGAACTCAAAAACATACATAA	TCAGAATCCCCTATGGCACTTTCCGAA	(octopus_NC_069004.1_35524514)	59.0	109.0	0.5412844036697247																				9.9076e-14	1.0	109.0	7.0	1.25296	0.486239	0.486239	3.3185957358007587e-10	True	54M
AGGATTTGAACTCAAAATGTAAGGAGC	CATAATTAAACACTGCTTAGTATTTTG	(octopus_NC_068999.1_52024907)	61.0	90.0	0.6777777777777778																				5.88317e-06	1.0	90.0	4.0	1.21533	0.322222	0.322222	0.008651229186171	True	54M
AGGATTTGAACTCAGAATATAGAGAGC	AGGAAGGAATATCAACACTCCAATGAT	(octopus_NC_068994.1_47299691)	346.0	429.0	0.8065268065268065																				1.97457e-16	0.553763	429.0	11.0	0.983612	2.71329	2.51049	8.14076726632046e-13	True	54M
AGGATTTGAACTCAGAATGTAAAGAGC	TACGAAAAATGCCTGTCAAGAAGCATT	(octopus_NC_068989.1_35939006)	1009.0	4096.0	0.246337890625																				2.88225e-76	0.393738	4096.0	15.0	3.96012	12.3303	10.0378	8.74272474878985e-72	True	54M
AGGATTTGAACTCAGAATGTAAAGGTG	GATGAAATGCCACAAAGCATTGTGTTA	(octopus_NC_068994.1_58499483)	123.0	249.0	0.4939759036144578																				2.76725e-25	0.818651	249.0	11.0	1.22742	0.554217	0.554217	1.933194589378699e-21	True	54M
AGGATTTGAACTCAGGATGTAAAGAGC	TGTAAGAAATACCACTAAGTGTTTTGT	(octopus_NC_068999.1_32914679)	242.0	570.0	0.4245614035087719																				1.11384e-12	0.633022	570.0	13.0	1.77946	10.1877	8.12807	3.409598439114626e-09	True	54M
AGGATTTGAACTTAGAACATAAAGAGC	CAAAACTAAACACCACAGAGCATAATT	(octopus_NC_068999.1_54969223)	487.0	611.0	0.7970540098199672																				1.32492e-10	0.489924	611.0	14.0	0.968633	0.232406	0.214403	3.342092575896845e-07	True	54M
AGGATTTGAATTCTGAACACAAAGGGC	TGTAACTAAATACCAACAGGCATTTTG	(octopus_NC_068982.1_65652591)	163.0	281.0	0.5800711743772242																				6.90863e-09	0.58432	281.0	11.0	1.52865	0.505338	0.505338	1.456597488831254e-05	True	54M
AGGATTTGAATTGTGAATGAAAAGAGA	CAGAACTAAGTACTGCAAAGCACTTAG	(octopus_NC_068992.1_38075778)	1621.0	1988.0	0.8153923541247485																				4.16937e-11	0.223063	1988.0	15.0	1.18295	0.245473	0.234406	1.1041808709364377e-07	True	54M
AGGATTTGAGGGGACACACAGAAAGAC	ACAAACACACACACGTACACACGCAGA	(octopus_NC_069007.1_3057801)	207.0	320.0	0.646875																				8.13872e-09	0.524718	320.0	7.0	1.21837	0.496875	0.41875	1.702346069450228e-05	True	54M
AGGATTTGATCTCAGAATACAATGAGC	AATAACTAAATACCACAAGGCATTTTG	(octopus_NC_068984.1_123012356)	123.0	201.0	0.6119402985074627																				6.62707e-07	0.541832	201.0	8.0	2.01969	0.800995	0.800995	0.0011055076251521	True	54M
AGGATTTGATTCACTCTTAGCGTAAAA	AACCTTTAAAATGTTACATTTTTCATC	(octopus_NC_069007.1_20679994)	926.0	1248.0	0.7419871794871795																				1.34463e-47	0.617708	1248.0	15.0	1.0322	3.53766	0.550481	2.139594690314777e-43	True	23M1D31M
AGGATTTGGTCATGTGATTGATATCAC	TTAAAATAGGATTTTGGTCAGGGGATA	(octopus_NC_068994.1_54984642)	73.0	100.0	0.73																				4.20574e-06	1.0	100.0	8.0	0.90317	0.28	0.28	0.0063129878166862	True	54M
AGGATTTGGTTGCAGGAATTCGTGAGT	TTTGTTCATGAGATCTGTAACCATCAT	(octopus_NC_068995.1_9796909) (octopus_trinity_TRINITY_DN49732_c5_g1_i4.p1_133)	123.0	270.0	0.4555555555555555																				4.08675e-09	0.610994	270.0	12.0	1.49859	0.718519	0.644444	8.82925472785594e-06	True	54M
AGGATTTGTACCAGTTGCCATATCTGA	CCATTTTACAGTCTGCTTGGATGGGAA	(octopus_NW_026400604.1_254)	190.0	280.0	0.6785714285714286																				6.23851e-11	0.523751	280.0	14.0	1.09571	0.392857	0.342857	1.6245998659495646e-07	True	54M
AGGATTTGTGATCTTCTTTTTAGAATG	GCATTGCAGGGTAGGTGTGAAAAGCCA	(octopus_NC_069008.1_16710984)	202.0	390.0	0.517948717948718																				2.62666e-29	0.79396	390.0	14.0	1.21851	0.530769	0.525641	2.2083412541564103e-25	True	54M
AGGATTTTATATTGAGTGACTGCCAGA	TTGCAATAACAGTGATCAAAATGTAAG	(octopus_NW_026355382.1_12)	216.0	372.0	0.5806451612903226																				2.60385e-09	0.362477	372.0	12.0	1.19129	0.879032	0.833333	5.745247992181679e-06	True	54M
AGGATTTTCCTTGGTTGGAGAGCCCTC	CTTGCTGCTCCTGTCGTCAAGAGTTTC	False	465.0	586.0	0.7935153583617748																				2.17329e-09	0.251664	586.0	13.0	1.04366	0.259386	0.237201	4.836451249599364e-06	True	24M227N30M
AGGATTTTCTTGAGTGAGTTCAATCTC	TAAGTTCCGTGGCGGAGTAGGCACTGC	(octopus_NC_068990.1_82006269) (octopus_trinity_TRINITY_DN56199_c2_g4_i1.p1_946)	628.0	776.0	0.8092783505154639																				3.27719e-07	0.349518	776.0	13.0	1.10919	0.275773	0.26933	0.0005681148310075	True	1S53M
AGGATTTTGGAAAAAGGAAAAAGGGAT	TTCTCCAGTATAAAAACAATCACCAAT	(octopus_NC_069010.1_3750732) (octopus_trinity_TRINITY_DN50245_c6_g6_i1.p1_199)	50.0	86.0	0.5813953488372093																				8.63425e-14	1.0	86.0	6.0	1.05745	0.418605	0.418605	2.9057726029460693e-10	True	54M
AGGATTTTGGAAATCAGCCATTAAACT	CTTGACAGACTCCTTAGTTGGGGTAAT	(octopus_trinity_TRINITY_DN52759_c3_g1_i16.p1_220)	513.0	1246.0	0.4117174959871589																				6.83448e-77	0.723374	1246.0	13.0	2.19132	0.841091	0.817014	2.0978451450524128e-72	True	36M131N18M
AGGATTTTTAAAGCTGGATGCCTTTCA	TGTGTGTGTGTGTGTGTGTGTATATAT	False	1207.0	1961.0	0.6155022947475778																				7.2833e-44	0.44113	1961.0	15.0	1.73128	1.35798	1.35084	1.0404077491641268e-39
AGGATTTTTAAGTCTCTTCCTCTGCCT	CCTCCTCTTCATCCTCCTCGTCTTCTT	(octopus_NC_068981.1_4401526)	1143.0	1479.0	0.7728194726166329																				1.25535e-13	0.178867	1479.0	13.0	1.81666	0.581474	0.559162	4.16820752933099e-10	True	54M
AGGATTTTTCAGGTGTAAACAACAGCC	AGACGGCCGGTCCTGATACTTGTAAAG	(octopus_NC_069008.1_13028014) (octopus_trinity_TRINITY_DN56038_c2_g1_i1.p1_61)	4077.0	8405.0	0.4850684116597263																				6.54089e-11	0.144247	8405.0	15.0	2.05129	0.651517	0.648305	1.700069885574365e-07	True	54M
AGGATTTTTCGTGTGTAAACAACAGCC	AGACGACCGGTCTTGATACTTGTAAAG	False	1747.0	2579.0	0.6773943388910431	-	Ribosom_S30AE_C	PF16321.8	0.4	14.3	0.0	0.4	14.3	0.0	1.0	1.0	0.0	0.0	1.0	1.0	1.0	0.0	-	-2.0	1.64711e-14	0.220877	2579.0	11.0	1.12873	0.330748	0.330748	5.875296886511867e-11	True	54M
AGGATTTTTCTTCATTTTCTTCTTCTT	TACTATCATTCTCTGCTGACGAAGGCT	(octopus_NW_026320175.1_173) (octopus_trinity_TRINITY_DN55038_c9_g3_i13.p1_689)	547.0	892.0	0.6132286995515696																				5.29378e-16	0.355471	892.0	13.0	1.25221	0.440583	0.402466	2.114011680597832e-12	True	28M7D26M
AGGCAAAACGAGCCCCAGCGTAGGCCA	TTGACAATGTTGCAGATCCAGCTCCTG	(octopus_NC_068986.1_116860420) (octopus_trinity_TRINITY_DN48841_c6_g1_i2.p1_740)	965.0	1184.0	0.8150337837837838																				1.45288e-16	0.394712	1184.0	15.0	0.948529	0.266047	0.253378	6.04691617442746e-13	True	46M8S
AGGCAAAACTGTTTTATTCAGTTTGGC	GATGTTGCTAAGAATTTTGTTGGCATC	(octopus_NC_068990.1_30516101) (octopus_trinity_TRINITY_DN56528_c5_g1_i28.p1_277)	142.0	358.0	0.3966480446927374																				5.72654e-06	0.424725	358.0	7.0	1.63573	0.893855	0.877095	0.0084346633331177	True	54M
AGGCAAAAGCAAAGAGGTGGACAGGTT	GTTGAGAGAAAGAGAGAGAGAGAGAGA	(octopus_NC_068995.1_2731103)	530.0	768.0	0.6901041666666666																				1.5782600000000002e-23	0.458081	768.0	15.0	1.26042	0.351562	0.334635	1.005485426916556e-19	True	54M
AGGCAAAAGGCTTGTATGTTACTGCAG	CCACATAAACTAGGTACTTGACCCATC	(octopus_NC_068991.1_41035814)	477.0	563.0	0.8472468916518651																				4.71545e-10	0.54083	563.0	13.0	0.792179	0.21492	0.207815	1.1237283645809167e-06	True	54M
AGGCAAAAGTTAACCTCAGCAGGATTT	GAACTTAGAACATCAAGAGCAGGAAGA	(octopus_NC_068982.1_50421335)	512.0	745.0	0.687248322147651																				3.2966300000000007e-56	0.977636	745.0	11.0	1.21198	0.362416	0.339597	6.616203331514646e-52	True	54M
AGGCAAAATCAACCTTGATGGAATTTG	AACTCGGAACGTTAAGCCGGACAAACT	(octopus_NC_069000.1_6653998)	167.0	295.0	0.5661016949152542																				5.09689e-13	0.626196	295.0	11.0	1.29979	4.19661	4.18305	1.607616491067945e-09	True	54M
AGGCAAAATCGACCTCGGCGGAATTTG	AACTCAGAATGTAAAGACAGATGAAAT	(octopus_NC_068981.1_190247870) (octopus_trinity_TRINITY_DN44579_c4_g3_i8.p1_907)	540.0	735.0	0.7346938775510204																				3.48856e-09	0.386666	735.0	13.0	1.91708	1.1619	1.07755	7.5924804179812014e-06	True	54M
AGGCAAAATGGAATTAATCCGCCTCCA	CTTAGAATCGAAACTGTTTCAAATTTT	(octopus_NC_069003.1_24323315)	546.0	837.0	0.6523297491039427																				5.08252e-09	0.420284	837.0	7.0	1.26382	0.401434	0.385902	1.0873645930989723e-05	True	54M
AGGCAAAATGGATGATCAATTGTGGTA	CATTCCTTCATGAATTCTATTGAGCCT	(octopus_NC_068981.1_57750258) (octopus_trinity_TRINITY_DN55476_c2_g1_i15.p1_1095)	142.0	212.0	0.6698113207547169																				2.09512e-09	0.597775	212.0	10.0	1.12762	0.334906	0.334906	4.669959284423372e-06	True	54M
AGGCAAAATGTAGAGGTGTCCAACCAT	CGTTGGCCACAGCCCTGACATCAGTGC	(octopus_NC_069009.1_10273269) (octopus_trinity_TRINITY_DN48232_c0_g1_i9.p1_65)	123.0	492.0	0.25																				3.73467e-32	0.667361	492.0	8.0	2.59201	1.48374	1.48374	3.534890976711234e-28	True	54M
AGGCAAAATGTGGTTGACTGAACTAAA	ATATTGCTGATCAGTATTTTCTTGATC	(octopus_NW_026385913.1_200)	268.0	371.0	0.7223719676549866																				2.20499e-11	0.45199	371.0	10.0	1.13372	0.407008	0.345013	5.996021647286868e-08	True	54M
AGGCAAAATTGACCCCGGCAGAATTTG	AACTCAGAACATGAGGATGGACAAAAT	(octopus_NC_068996.1_47533037)	28.0	52.0	0.5384615384615384																				1.38738e-06	0.921212	52.0	5.0	1.33804	3.11538	3.11538	0.0022202045996753	True	54M
AGGCAAACAGAAACTGAAAAGAAGCAT	ATAGTACACACACACACACACACAGAC	(octopus_NC_069000.1_36697841)	141.0	323.0	0.436532507739938																				2.46314e-07	0.469237	323.0	12.0	1.99958	1.39319	1.39319	0.0004335730327023	True	3S51M
AGGCAAACAGTTCAGGCAATTGTTTAA	GGCATTGGACACACTCTTGGCTACCTG	(octopus_NC_069008.1_17643475) (octopus_trinity_TRINITY_DN56503_c4_g2_i11.p1_1801)	484.0	702.0	0.6894586894586895																				1.7925e-17	0.472482	702.0	15.0	1.0737	0.388889	0.331909	7.946125243336803e-14	True	54M
AGGCAAACCAGATGGTTGCCGCCAACA	GAATCAGCTGGCTTCATCAACACTAGC	(octopus_NC_068988.1_13289342)	1141.0	1770.0	0.6446327683615819																				8.280180000000001e-54	0.514982	1770.0	13.0	1.49861	0.40904	0.398305	1.564147907347422e-49	True	54M
AGGCAAAGAACACAGGTACAAGATTTT	CTGGGCAGGGAACACTGACGGGGTCGG	(octopus_NC_068994.1_12403598) (octopus_trinity_TRINITY_DN56064_c8_g1_i14.p1_108)	393.0	839.0	0.4684147794994041																				4.33961e-08	0.281281	839.0	14.0	2.58454	1.17878	1.15137	8.359236557891486e-05
AGGCAAAGCCGACCTCGGCGGAATTTG	AACTCGGAACGTAACAGCAGACGAAAT	(RF_all_LGKD01090775.1/9967-9518_166) (octopus_NC_068989.1_78701719) (octopus_trinity_TRINITY_DN51480_c5_g1_i2.p1_49)	274.0	495.0	0.5535353535353535																				7.34684e-07	0.310537	495.0	12.0	2.7816	3.14747	2.67475	0.0012186106527964	True	54M
AGGCAAAGCGAAAGAAGGTGGCGGCGG	CGAGGGTGAGGGTGAGGGTGAGGGTGA	(octopus_trinity_TRINITY_DN42811_c4_g1_i6.p1_190)	377.0	570.0	0.6614035087719298																				1.30546e-13	0.444444	570.0	12.0	1.39984	0.392982	0.375439	4.328618380669763e-10
AGGCAAAGCTGACCCCGGCAGAATTTG	AACTTAGAACATGGAGATGGATGAAAT	(octopus_NC_068992.1_63910701)	376.0	461.0	0.8156182212581344																				7.5426e-09	0.338249	461.0	15.0	0.952715	0.876356	0.863341	1.583871483891538e-05	True	54M
AGGCAAAGCTGACTTCATTGGAATTTG	AACTTAGAACGTAGCCAGTCAAAATGA	(octopus_NC_068988.1_44051848)	59.0	117.0	0.5042735042735043																				1.30807e-17	0.9375	117.0	7.0	1.18617	0.529915	0.529915	5.854603831321675e-14	True	54M
AGGCAAAGCTGACTTTGGTGGCATTTG	AACTCAGAACATGAAGCACTGGAAGAA	(octopus_NC_069009.1_3642899)	377.0	480.0	0.7854166666666667																				1.97375e-07	0.388857	480.0	14.0	1.02943	0.227083	0.227083	0.0003515937405186	True	54M
AGGCAAAGTAAAAGAACCGAACCACTA	TATCCCAAGTAAGGTTTACAGAGACAA	(octopus_NC_068991.1_16148464) (octopus_trinity_TRINITY_DN45928_c8_g1_i3.p1_326)	390.0	591.0	0.6598984771573604																				4.45417e-14	0.486586	591.0	13.0	1.10867	0.397631	0.379019	1.5348150854449543e-10	True	54M
AGGCAAAGTAGACCTCGGTGGAATTTG	AACTCAGAACAGAAGATATGTTACTAA	(octopus_NC_069009.1_2466423)	183.0	348.0	0.5258620689655172																				1.43938e-14	0.561701	348.0	12.0	1.43982	6.9569	5.5977	5.156932022170235e-11	True	54M
AGGCAAAGTATAGCAAAGAAATGTTAA	CGACAAAGACAGGAGGGGAAAATAAAG	(octopus_NC_068998.1_39521759)	374.0	600.0	0.6233333333333333																				2.7555400000000002e-18	0.545567	600.0	13.0	1.19794	0.425	0.408333	1.2901960059295466e-14	True	54M
AGGCAAAGTCAACCTCAACAGAATTTG	AACTTGGAACGTAACGACAGATAAAAT	(octopus_NC_069006.1_24765008)	210.0	346.0	0.6069364161849711																				6.51455e-17	0.626085	346.0	13.0	2.14887	3.26879	3.15318	2.779051799511017e-13	True	54M
AGGCAAAGTCAACCTCAGCAGAATCTG	AACTAAGAACGTAAAGATGGATGAAAT	(octopus_NC_068984.1_47336230)	61.0	101.0	0.6039603960396039																				2.46052e-06	0.84026	101.0	7.0	2.11307	2.56436	2.54455	0.0038110359592567	True	54M
AGGCAAAGTCAACCTCAGCAGAATTTG	AACTCAGAATGCTAAGCATTCTGCCTG	(octopus_NC_068985.1_84491383)	360.0	3111.0	0.1157184185149469																				4.1974e-19	0.259898	3111.0	15.0	5.07121	11.9004	9.96946	2.072857666720966e-15	True	14S40M
AGGCAAAGTCAACCTCAGCGGAATTTA	GACTCAGAAGGAAAGAATAGACAAAAT	(octopus_NC_068990.1_83777523)	222.0	289.0	0.7681660899653979																				5.09009e-06	0.347908	289.0	11.0	1.21993	2.20069	2.07958	0.0075524019080225	True	54M
AGGCAAAGTCAACCTCAGCGGAATTTG	AACTCAGAACATAAAGACGGATGTGAA	(octopus_NC_068996.1_44044426)	1523.0	1986.0	0.7668680765357503																				7.68814e-34	0.620659	1986.0	15.0	1.81248	2.00655	1.85045	7.771078378559896e-30	True	54M
AGGCAAAGTCAACCTCAGTGGAATTTG	AACTCAGAACGTAAAGACAGACAAAAT	(octopus_NC_068994.1_54411430) (octopus_trinity_TRINITY_DN55821_c15_g1_i1.p1_7)	1620.0	5607.0	0.2889245585874799																				3.5534000000000006e-77	0.379037	5607.0	15.0	4.22547	4.23613	4.09952	1.0964906189964557e-72	True	54M
AGGCAAAGTCAACCTCGGCAGAATTTG	AACTCAGAACATAGTCACAGACAAAAT	(octopus_NC_068990.1_91265237)	2985.0	5525.0	0.5402714932126697																				1.4626e-08	0.116295	5525.0	15.0	3.30842	3.5591	3.42262	2.973991789719712e-05	True	54M
AGGCAAAGTCAACCTCGGTGGAAGTTG	AACTTGGAATGTTAAGCTGAAGGAAAT	(octopus_NC_069002.1_4128025)	279.0	512.0	0.544921875																				1.5687e-10	0.282781	512.0	11.0	1.19338	4.07422	3.62109	3.927115638245752e-07	True	54M
AGGCAAAGTCAACCTCGGTGGAATTTG	AACTCAGAACATAACGAGCCATAAGAA	(octopus_NC_068988.1_8870055)	1620.0	4614.0	0.3511053315994798																				3.321300000000001e-21	0.144664	4614.0	15.0	4.03529	7.04768	6.30472	1.860317046581773e-17	True	54M
AGGCAAAGTCAACCTCTGCAGAATTTG	AACTCAGAATGCATGGATGGATGAAAT	(octopus_NC_069006.1_23495027)	83.0	132.0	0.6287878787878788																				3.67396e-09	0.690476	132.0	7.0	1.79053	3.14394	3.12121	7.97827705374493e-06	True	54M
AGGCAAAGTCAACCTTGGCAGAATTTG	AACTCAGAATGTAAAGATGGATAAAAT	(octopus_NC_068994.1_47198780)	946.0	2699.0	0.3505001852537977																				3.26766e-16	0.292771	2699.0	14.0	3.95569	5.97295	4.92405	1.3257825593671093e-12	True	54M
AGGCAAAGTCAACCTTGGCGGAATTTG	AACTCAGAATGAAAAGATGGGTGAAAT	(octopus_NC_069001.1_3012304) (octopus_trinity_TRINITY_DN49393_c11_g5_i1.p1_90)	1937.0	4884.0	0.3966011466011466																				1.5498e-117	0.496296	4884.0	15.0	3.63841	4.58866	4.51188	8.38233004219413e-113	True	54M
AGGCAAAGTCAACCTTGGTGGAATTTG	AACTCAGAGTGTGAAGACGGACAAAAT	(octopus_NC_068989.1_93084463)	742.0	3529.0	0.2102578634173987																				9.21625e-27	0.255708	3529.0	15.0	4.52333	6.27855	5.9864	6.921083148072407e-23	True	54M
AGGCAAAGTCAATCTTGGTGGAATTTG	AACTCAGAATACAAAACCAGAAGAAAT	(octopus_NC_068997.1_20000773)	465.0	688.0	0.6758720930232558																				4.44834e-48	0.7437	688.0	10.0	1.3337	2.26308	2.21802	7.186371242875524e-44	True	54M
AGGCAAAGTCCACCTTGGTAGGATTTG	AACTCAGAATGTAAAGGTGGATGAAAT	(octopus_NC_068994.1_58499502)	109.0	221.0	0.4932126696832579																				1.0703e-20	0.802205	221.0	11.0	1.18578	0.515837	0.515837	5.822555827038504e-17	True	1S53M
AGGCAAAGTCGACCACGGCGGAATTTG	ACCTCAGAACGTAAAGACGGACAAAAT	(octopus_NC_068989.1_89281239)	1482.0	1711.0	0.8661601402688486																				1.37065e-12	0.187248	1711.0	14.0	1.09696	0.818235	0.776739	4.1622351512858556e-09	True	54M
AGGCAAAGTCGACCCCAGCAGAATTTG	AACTCAAGAACATGAAGCTGGGTGAAA	(octopus_NC_069009.1_2464906)	207.0	511.0	0.4050880626223092																				5.84428e-12	0.380234	511.0	11.0	2.19705	9.89824	3.6771	1.6766402385483177e-08	True	54M
AGGCAAAGTCGACCCCGGCAGAATTTG	AACTCAGAACATAAAGACGGACGAAAT	(octopus_NC_068981.1_80702289)	1271.0	1342.0	0.9470938897168404																				7.64817e-07	0.171931	1342.0	8.0	0.548334	0.218331	0.21386	0.0012657625867388	True	53M1S
AGGCAAAGTCGACCTCAGCAGAATTTG	AACTCAGAATGTTAAGACAGATGAAAT	(octopus_NC_068982.1_66775675)	397.0	3373.0	0.1176993774088348																				1.97788e-10	0.143586	3373.0	15.0	5.22013	7.75334	6.69938	4.902340980878834e-07	True	54M
AGGCAAAGTCGACCTCAGCGGAATTTG	AACTCAGAACGTAAAGACAGACGAAAT	(octopus_NC_068985.1_53894160) (octopus_trinity_TRINITY_DN56484_c3_g1_i1.p1_127)	525.0	2794.0	0.1879026485325698																				6.66155e-06	0.143963	2794.0	15.0	4.8501	5.64853	4.48676	0.0097212369087268
AGGCAAAGTCGACCTCAGTGGAATTTG	AACTCAGAATATAGCAACAGATGAAAT	(octopus_NC_068999.1_41804153)	1033.0	4070.0	0.2538083538083538																				4.71093e-10	0.126396	4070.0	15.0	4.4053	7.39509	6.06953	1.1227328103888375e-06	True	54M
AGGCAAAGTCGACCTCGGCAGAATTTG	AACTCAGAACGTGAAGACGGATGAAGT	(octopus_NC_069005.1_7050016)	1589.0	5856.0	0.2713456284153005																				8.53763e-54	0.303657	5856.0	15.0	4.63513	5.75564	5.13576	1.6119103121269434e-49	True	54M
AGGCAAAGTCGACCTCGGCGGAATCTG	AACTCAGAACAAAATACCACTAAACAT	(octopus_NC_069000.1_21607811)	77.0	215.0	0.3581395348837209																				1.16714e-11	0.71274	215.0	9.0	3.07855	6.88372	6.3907	3.2578411476147313e-08	True	54M
AGGCAAAGTCGACCTCGGCGGAATTTG	TACTCAGAACGTAACGGCAGACGAAAT	(RF_all_LGKD01090775.1/9967-9518_166) (octopus_NC_068997.1_12497310) (octopus_trinity_TRINITY_DN47732_c4_g6_i1.p1_219)	9077.0	26860.0	0.3379374534623976																				2.79417e-127	0.114525	26860.0	15.0	4.75928	3.99445	3.6799	1.6888611076899512e-122	True	54M
AGGCAAAGTCGACCTCGGTGGAATTTG	AACTCCGAATGTAGCAGCAGACAAAAA	(octopus_NC_068995.1_5021141)	930.0	6443.0	0.144342697501164																				5.00915e-21	0.158702	6443.0	15.0	5.32548	7.939	7.02825	2.776278047211533e-17	True	54M
AGGCAAAGTCGACCTTGGCAGAATTTG	AACTCAGAACAGAAAGACAGACGAAAT	(octopus_NC_068991.1_72078432)	454.0	2748.0	0.1652110625909752																				1.97757e-32	0.376713	2748.0	15.0	4.41262	5.48836	4.55822	1.892784644239155e-28	True	54M
AGGCAAAGTCGACCTTGGCGGAATTTA	AACTCAGAACATAGTGGCTGACAAAAT	(octopus_NC_068994.1_6604047)	58.0	110.0	0.5272727272727272																				4.57597e-10	0.840909	110.0	5.0	1.8615	5.05455	4.26364	1.0921610341434658e-06	True	54M
AGGCAAAGTCGACCTTGGCGGAATTTG	AACTCAGAATATAAAGACAGACAAAAT	(octopus_NC_068983.1_100717735)	1696.0	4932.0	0.3438767234387672																				1.3762e-17	0.144875	4932.0	15.0	4.01263	3.62895	3.42336	6.149726405125203e-14	True	54M
AGGCAAAGTCGACCTTGGTAGAATTTG	AACTCAGTACGTGAAGGCAGACGAAAT	(octopus_NC_069007.1_21761508)	673.0	909.0	0.7403740374037404																				2.04059e-12	0.293148	909.0	13.0	1.63136	1.9857	1.73487	6.100343856059135e-09	True	54M
AGGCAAAGTCGACTTCGGCGGAATTTG	AACTCAGAATATATAGACGGACGAAAT	(octopus_NC_068989.1_83296861)	554.0	1111.0	0.4986498649864986																				2.49973e-16	0.322894	1111.0	13.0	2.57187	4.61296	4.07111	1.0227537206087768e-12	True	54M
AGGCAAAGTCGACTTCGGTGGAATTTG	AACTCAGAACGTAAAGACAGACGAAAT	(octopus_NC_068999.1_40709043) (octopus_trinity_TRINITY_DN56484_c3_g1_i1.p1_127)	158.0	542.0	0.2915129151291513																				7.23954e-10	0.374031	542.0	12.0	2.51126	3.66605	3.62731	1.6929034190268416e-06
AGGCAAAGTCGATCTCAGCGGAATTTG	AACTCAGATGAAATACCACTAAGCATT	(octopus_NC_069002.1_3861585)	376.0	805.0	0.4670807453416149																				5.01953e-16	0.338571	805.0	13.0	1.9431	7.08696	5.79627	2.008008412563372e-12	True	54M
AGGCAAAGTCGATCTCGGCGGAATTTG	AACTCAGAACTAGCGGCAGACGAAATG	(octopus_NC_068990.1_7390515)	67.0	152.0	0.4407894736842105																				3.45574e-06	0.582437	152.0	7.0	3.64331	7.38158	3.5	0.0052484738886724	True	54M
AGGCAAAGTCGTCCCGTGTGCTAATGG	CTCTGCACCTTGCTGCCTTATTATTAT	(octopus_NC_068991.1_42571251)	65.0	109.0	0.5963302752293578																				7.82267e-11	0.812367	109.0	7.0	1.58769	0.486239	0.46789	2.0174905979974746e-07	True	54M
AGGCAAAGTGGACCTTGGCAGAATTTG	AACTCAAAATGTGAAGATGGATGAAAT	(octopus_NC_068981.1_35595070)	169.0	232.0	0.728448275862069																				5.34498e-06	0.685798	232.0	4.0	1.30547	2.71552	2.65517	0.007906400145118	True	54M
AGGCAAAGTTATTTGCAGTTGTGCAAC	TAACTTATCACTGTGACTTGCGACCAG	(octopus_NC_068981.1_33656281)	88.0	130.0	0.676923076923077																				5.08071e-08	0.843137	130.0	8.0	1.01231	0.330769	0.330769	9.70893742833589e-05	True	54M
AGGCAAAGTTGACCATAACAGGATTTC	AACACATAACATAAAGGAATGCCACAA	(octopus_NC_068997.1_26604879)	453.0	710.0	0.6380281690140845																				2.04081e-11	0.460482	710.0	13.0	1.15056	0.369014	0.369014	5.566532698316912e-08	True	54M
AGGCAAAGTTGACCATGGCAGGATTTG	AACTCAGAACGTTAACAACAGGAATGA	(octopus_NC_068986.1_25282476)	201.0	331.0	0.6072507552870091																				2.25921e-06	0.404112	331.0	11.0	1.78858	3.77039	3.22659	0.0035160168974841	True	54M
AGGCAAAGTTGACCCCAGCAGAATTTG	AACTCAGAACGTAGCAGCAGACGAAAT	(octopus_NC_068990.1_23058378)	346.0	733.0	0.4720327421555252																				1.71735e-07	0.282734	733.0	13.0	1.88252	3.40791	3.03411	0.000308163288022	True	54M
AGGCAAAGTTGACCCCAGCGGAATTTG	AAATCAAAATGTAATGAGTTGGAAGAA	(octopus_NC_068986.1_96688090)	517.0	681.0	0.7591776798825257																				9.04711e-07	0.33133	681.0	10.0	1.31911	2.76946	2.3862	0.0014835313726035	True	54M
AGGCAAAGTTGACCCTGGTGGCATTTG	AACTCAGAACATGAAGCATTTCGTCCA	(octopus_NW_026353232.1_393)	64.0	133.0	0.4812030075187969																				6.04147e-08	0.64127	133.0	9.0	1.7497	5.15789	4.69925	0.0001144707735838	True	54M
AGGCAAAGTTGACCTAAGCAGGATTTG	AACTCAGAATGTAAAGGGCTGTACTAT	(octopus_NC_068987.1_3124466)	254.0	480.0	0.5291666666666667																				1.0816600000000001e-44	0.855125	480.0	13.0	1.18985	0.483333	0.483333	1.584745075398168e-40	True	54M
AGGCAAAGTTGACCTCAGCAGAATTTG	AACTCAAGAACGTAGTAGCAGAATAAA	(octopus_NW_026365812.1_3153)	647.0	4625.0	0.1398918918918918																				3.43743e-15	0.130034	4625.0	15.0	5.07366	13.6729	8.18292	1.2925453174937072e-11	True	54M
AGGCAAAGTTGACCTCAGCAGGATTTG	AACTCAGGATGTATAGAACTGGAAGAA	(octopus_NC_068988.1_14647286)	336.0	1369.0	0.2454346238130021																				9.81424e-11	0.208922	1369.0	15.0	3.91661	7.51351	6.96348	2.5069435623058365e-07	True	54M
AGGCAAAGTTGACCTCAGCGGAATTTG	AACTTAGAATGTAATGATGGGTGAAAA	(octopus_NC_068982.1_42120690)	570.0	2094.0	0.2722063037249284																				9.621120000000001e-30	0.292564	2094.0	13.0	3.59796	6.69102	6.64756	8.247202518362374e-26	True	54M
AGGCAAAGTTGACCTCAGTAGAATTTG	AACCCAAAATGTAAAGACAGACAAAAT	(octopus_NC_068986.1_25098908)	958.0	1366.0	0.7013177159590044																				1.9321e-41	0.681165	1366.0	12.0	1.923	1.34334	1.32064	2.556637472587455e-37	True	54M
AGGCAAAGTTGACCTCAGTGAAATTTG	AACTCAGAATGTAGAAATGGACAAAAT	(octopus_NC_068989.1_68795937)	357.0	902.0	0.3957871396895787																				1.17009e-13	0.387254	902.0	14.0	1.90836	3.48115	3.46452	3.8957158651721433e-10	True	54M
AGGCAAAGTTGACCTCAGTGGAATTTG	AACTCAGAACGCAGCGATGGGTAAAAT	(octopus_NC_068994.1_6215276)	342.0	1559.0	0.2193713919178961																				6.31857e-12	0.261704	1559.0	14.0	4.68361	7.41822	6.77165	1.807232402734757e-08	True	54M
AGGCAAAGTTGACCTCGGCAGAATTTG	AACTCAGAACATAAAGACGGACGAAAT	(octopus_NC_068991.1_71461544)	1083.0	5099.0	0.2123945871739556																				2.109e-145	0.392247	5099.0	15.0	4.2018	4.6768	4.05668	1.5384654065322185e-140
AGGCAAAGTTGACCTCGGCAGGATTTG	AACTAAGAACATAAACAGCCAGAAGAA	(octopus_NC_068994.1_48334359)	197.0	415.0	0.4746987951807229																				7.16412e-08	0.387728	415.0	13.0	1.97956	6.98554	6.4241	0.0001345304517604	True	54M
AGGCAAAGTTGACCTCGGCGGAATTTG	AACTCAGAACATAAAGACAGACGAAAT	(octopus_NC_068992.1_4750879) (octopus_trinity_TRINITY_DN47765_c12_g1_i2.p1_25)	554.0	2762.0	0.2005792903692976																				4.68228e-15	0.180372	2762.0	15.0	4.69815	4.6546	4.34251	1.742019063953703e-11
AGGCAAAGTTGACCTCGGCGGGATTTG	AACTCAGAACATGAGATGTAACTTAAA	(octopus_NC_069000.1_44079951)	2682.0	3170.0	0.8460567823343849																				7.30913e-13	0.107941	3170.0	15.0	0.874464	2.26877	1.61199	2.2742626364373035e-09	True	54M
AGGCAAAGTTGACCTCGGTGGAATTTG	AACTCAAAACATGGAGAACCAGGAGAA	(octopus_NC_069002.1_4126792)	254.0	2286.0	0.1111111111111111																				2.98844e-19	0.290377	2286.0	15.0	4.88985	10.3303	9.42607	1.4895476041160774e-15	True	54M
AGGCAAAGTTGACCTTAACAGAATTTG	AACTCAGAAAGTAGTGGCAGATGAAAT	(octopus_NC_068982.1_4841133)	99.0	168.0	0.5892857142857143																				6.4765e-11	0.67661	168.0	6.0	1.20002	4.0	4.0	1.68402647549854e-07	True	54M
AGGCAAAGTTGACCTTGGCAGAATTTG	AACTCAGAACATAAAGACGGACGAAAT	(octopus_NC_068993.1_8361233)	5032.0	8723.0	0.5768657571936261																				0.0	0.496971	8723.0	15.0	2.98596	2.84501	2.62479	0.0	True	54M
AGGCAAAGTTGACCTTGGCGGGATTTG	AACTCAGAATGTAAAGAGCCGGAAGGA	(octopus_NC_068984.1_24683725)	605.0	1279.0	0.4730258014073495																				1.38033e-75	0.742245	1279.0	13.0	1.88003	2.87803	2.8491	4.1353094390963326e-71	True	54M
AGGCAAAGTTGACCTTGGTGGAATTTG	AACTCAGAATGTAGCAATGGACAAAAT	(octopus_NC_068982.1_125334555)	1714.0	5325.0	0.3218779342723005																				1.95888e-10	0.129657	5325.0	15.0	3.81577	7.0415	5.9985	4.857267269042162e-07	True	54M
AGGCAAAGTTGATCTCAGTGGAATTTG	AACTCAGAATGTAAAGACAGACAAAAT	(octopus_NC_068987.1_41670591) (octopus_trinity_TRINITY_DN23900_c0_g1_i1.p1_321)	159.0	246.0	0.6463414634146342																				1.52863e-10	0.85083	246.0	11.0	1.63957	3.00407	2.94309	3.830733588771459e-07	True	54M
AGGCAAAGTTTACCTAGGAAGGGTTTG	AACTCAGAGAATTTAGAGCTGGAATAA	(octopus_NC_068990.1_6245953)	310.0	643.0	0.4821150855365474																				1.38461e-29	0.724009	643.0	13.0	1.97406	0.584759	0.562986	1.178107111989919e-25	True	54M
AGGCAAATCAGAGTGGCCGGGGAAACT	GGAATTAGTTTCATGTTGTCTTTAAGT	(octopus_NC_068989.1_36477784)	1484.0	1729.0	0.8582995951417004																				3.91753e-19	0.32286	1729.0	15.0	0.822355	0.179294	0.174667	1.9382216758387578e-15	True	54M
AGGCAAATCTCAATTTGGACTCTTTAT	CTCCTTTAACACTAAACTGAGAAACGC	(octopus_NC_068984.1_132852164) (octopus_trinity_TRINITY_DN43447_c5_g4_i8.p1_233)	202.0	408.0	0.4950980392156863																				1.51419e-23	0.590388	408.0	13.0	1.61255	0.715686	0.715686	9.655233029893305e-20	True	6S48M
AGGCAAATGGTAGGTTCTTCTCGTGGC	TTGCCCATTATAAACCGGAAAAATTTA	(octopus_NC_068981.1_129264274) (octopus_trinity_TRINITY_DN46785_c8_g1_i15.p1_1194)	1671.0	2028.0	0.8239644970414202																				2.30059e-28	0.351762	2028.0	14.0	1.10502	1.03205	1.01134	1.858235904726411e-24	True	6S48M
AGGCAACAACACAGAAAATTACTACAT	TTCCTCCGGGTGGGCAACAAGGAAACC	(octopus_NC_069009.1_8295663)	125.0	215.0	0.5813953488372093																				7.01825e-27	0.929392	215.0	5.0	1.01767	0.418605	0.418605	5.299057191164366e-23	True	54M
AGGCAACAATGAAACATTCATCTGTCC	ACCGACATATGTCCAGTGGTTCTTCTT	(octopus_NW_026392061.1_1674) (octopus_trinity_TRINITY_DN51131_c0_g1_i18.p1_41)	1925.0	3431.0	0.5610609151850773																				1.33222e-270	0.789942	3431.0	14.0	1.99372	1.06179	1.03381	2.4749822642169287e-265	True	54M
AGGCAACACTACATTGCAGCAGGTGTG	TGTGTGAGAGAGAGAGAGAGAGAGAAA	(octopus_NC_068988.1_91585290)	320.0	436.0	0.7339449541284404																				1.00963e-09	0.406251	436.0	9.0	1.58836	0.502294	0.495413	2.326320709798828e-06	True	54M
AGGCAACAGCAACAATTTACACAGAAA	TTCAATTGAAGTCTGATGATAAACTTT	(octopus_NW_026356136.1_43)	2997.0	8213.0	0.3649092901497626																				3.03694e-69	0.267858	8213.0	15.0	1.90456	2.02374	2.01875	8.101790544889308e-65	True	54M
AGGCAACAGGTTTCAGCAGTGACCCTG	AATTCCTTGGACTCAGTTCCAATGCTA	(octopus_NC_068994.1_31559537) (octopus_trinity_TRINITY_DN52022_c1_g9_i1.p1_1097)	288.0	436.0	0.6605504587155964																				5.32542e-50	0.875426	436.0	10.0	1.19526	0.362385	0.360092	9.07943816983384e-46	True	54M
AGGCAACAGGTTTGACCATGCTGGCCA	ATCATTTATTTGCCCCGTTTTGTCTTG	False	340.0	422.0	0.8056872037914692																				2.73855e-08	0.471954	422.0	12.0	0.893072	0.206161	0.206161	5.398234853172553e-05
AGGCAACATAAAGAACATTCCCTTCAT	CAGTTGTCCCCTGTTTTATCTACTCCG	(octopus_NC_068991.1_30565801)	543.0	836.0	0.6495215311004785																				7.94368e-47	0.69198	836.0	12.0	1.88723	0.486842	0.4689	1.2364099008437022e-42
AGGCAACATACTTACAGACAGCGGTTA	AAAACGTCATGATTTCATATTTAGTGC	(octopus_NW_026357956.1_25) (octopus_trinity_TRINITY_DN54112_c1_g2_i1.p1_353)	3197.0	4108.0	0.7782375851996105																				2.66258e-09	0.11052	4108.0	12.0	1.0144	0.896787	0.852726	5.867873180902864e-06	True	54M
AGGCAACCAATTTCAGACTTTGAGACT	CTGAGAGAACATACAAGTTCCAGTGCT	(octopus_NC_068987.1_4543111) (octopus_trinity_TRINITY_DN54909_c7_g4_i6.p1_118)	1120.0	1406.0	0.7965860597439545																				2.0749e-23	0.44268	1406.0	15.0	1.01648	0.224751	0.223329	1.3133547923688636e-19	True	54M
AGGCAACCACTTGCGCATCATTACCTT	GAGAAGCTGTTTTTCCCGTAATTCCTT	(octopus_trinity_TRINITY_DN56439_c3_g4_i1.p1_871)	15415.0	16452.0	0.9369681497690252																				6.05943e-20	0.126622	16452.0	15.0	0.606551	0.109227	0.0959762	3.1534408139781973e-16	True	30M96N24M
AGGCAACCTTACGATTTACCAAAATCA	TTAATTGTTGCAGTTCAAGTCGGTCTC	(octopus_NC_068985.1_97365581) (octopus_trinity_TRINITY_DN55275_c2_g1_i9.p1_305)	224.0	352.0	0.6363636363636364																				1.11332e-06	0.374552	352.0	13.0	1.1602	0.417614	0.40625	0.0018039428660841	True	54M
AGGCAACGAACAAAGTGCGGTGTCCCT	GCAACCATCTTGGAGAGTAAGTCCATA	(octopus_NC_069001.1_3058134) (octopus_trinity_TRINITY_DN56369_c6_g1_i2.p1_2802)	1149.0	1234.0	0.9311183144246352																				1.01074e-06	0.573854	1234.0	5.0	0.587599	0.135332	0.115073	0.0016469669337514	True	6S48M
AGGCAACGGCATCGGCCACGGCATCGG	CCACGGCATCGGCCTCGGCAAAGGCCA	(octopus_NW_026418920.1_1872) (octopus_trinity_TRINITY_DN51448_c2_g1_i5.p1_82)	179.0	241.0	0.7427385892116183																				5.17189e-08	0.46875	241.0	5.0	0.944566	0.995851	0.995851	9.874113761148062e-05	True	54M
AGGCAACTATTCCAGTCAAGTCATTGT	GCTGTGCCTCTGACCAAGAACTTTCAA	(octopus_NC_068983.1_134601054)	334.0	626.0	0.5335463258785943																				2.15095e-11	0.434176	626.0	15.0	2.35534	1.00479	1.00479	5.8546240952872974e-08	True	54M
AGGCAACTTTATCACCAACATTAATTA	AGAGACCTTCGTTGTTGCCGTAGATTT	(octopus_NC_069002.1_3516567) (octopus_trinity_TRINITY_DN55099_c4_g1_i5.p1_806)	768.0	1262.0	0.6085578446909667																				1.89166e-09	0.202287	1262.0	15.0	1.1639	0.416006	0.406498	4.235184315996857e-06	True	54M
AGGCAAGAATCTTTTGCGATTTGCTAG	CTCGCATTGTGCATGCAACCATATGCT	(octopus_NC_069009.1_9545857)	122.0	323.0	0.3777089783281733																				1.37734e-06	0.393557	323.0	9.0	1.82298	0.650155	0.650155	0.0022052005060242	True	54M
AGGCAAGAATTTTTGCGATTTGCTAGC	TCGCATTGTGCATACAACCATATGCTG	False	419.0	741.0	0.5654520917678812																				1.06129e-23	0.515649	741.0	10.0	1.25465	0.442645	0.442645	6.823294296145583e-20	True	44M1D10M
AGGCAAGAGCTGGTCGAAGAATTCGTT	TACAATGATGGGAATTTCAACTTGTCC	(octopus_NC_068988.1_9065337) (octopus_trinity_TRINITY_DN47900_c6_g1_i1.p1_550)	713.0	841.0	0.8478002378121284																				3.7643e-06	0.36489	841.0	12.0	0.767768	0.16409	0.155767	0.0056875348323908	True	54M
AGGCAAGATGTAGAGGTGTCCAACCAT	CGTTGGTCACAGCCCTGACATCAGTGC	(octopus_NC_069009.1_10272861) (octopus_trinity_TRINITY_DN48232_c0_g1_i33.p1_29)	6472.0	17063.0	0.3793002402859989																				3.0694300000000004e-76	0.190641	17063.0	15.0	3.18548	1.16785	1.15654	9.306193134419618e-72	True	54M
AGGCAAGATGTAGAGGTGTCCAACCTT	GGTTATTTTTCTGAGTGACCTGTAAAA	(octopus_trinity_TRINITY_DN48232_c0_g1_i19.p1_53)	361.0	928.0	0.3890086206896552																				1.73219e-17	0.303271	928.0	14.0	2.0528	7.29095	6.90409	7.684615794077456e-14
AGGCAAGATGTAGAGGTGTGCAACCAT	CGTTGGCCACAGCCCTGACATCAGTGC	(octopus_NW_026405438.1_408) (octopus_trinity_TRINITY_DN55932_c1_g1_i1.p1_206)	2387.0	6306.0	0.3785283856644466																				4.90033e-73	0.296266	6306.0	15.0	2.51944	0.975579	0.96765	1.404943322690561e-68	True	54M
AGGCAAGATGTAGAGGTGTGCAACCTC	TGTTGTCCACAGCCCTGACATCAGTGC	(octopus_NW_026411519.1_182) (octopus_trinity_TRINITY_DN48232_c0_g1_i29.p1_65)	803.0	1178.0	0.6816638370118846																				4.0624e-19	0.33169	1178.0	13.0	1.7685	5.22666	4.93463	2.008079033475803e-15	True	54M
AGGCAAGGAAAAAGATTTATGTGTGTG	TGTGTGTGTGTGTGTGTAGTTTGCCTA	(octopus_NC_069002.1_3608144)	132.0	196.0	0.673469387755102																				1.35497e-06	0.532734	196.0	11.0	1.48897	3.78571	2.53061	0.0021715120749674	True	14S40M
AGGCAAGGGGAGGAAGTTAGATGAAGA	GGAGAGTTGAGCCCATGTGGTGCAAAG	(octopus_trinity_TRINITY_DN56291_c15_g1_i9.p1_144)	549.0	736.0	0.7459239130434783																				3.95746e-16	0.407291	736.0	9.0	1.17639	0.445652	0.413043	1.595977548967537e-12	True	49M5S
AGGCAAGTTCTCGAAGGAGGAGAGAAC	CACCTGGACGAGGCAATGGCTTGTGGA	(octopus_NC_069003.1_34296481) (octopus_trinity_TRINITY_DN56069_c6_g2_i3.p1_2276)	782.0	926.0	0.8444924406047516																				4.76813e-08	0.393183	926.0	15.0	0.911022	0.163067	0.163067	9.140814667525418e-05	True	54M
AGGCAAGTTTCTGTTGGGATTGAATTC	TGAATGTGTTGTGTGTGTGTGTGAAAG	(octopus_NC_069003.1_17912150)	75.0	157.0	0.4777070063694267																				2.37535e-13	0.784946	157.0	13.0	1.78264	1.56688	1.56688	7.70659098960526e-10	True	50M4S
AGGCAATAAGGACAGTGATTACTAAGC	CAGCTAAGGCAGCTCCCACAGCAATAG	(octopus_NC_068990.1_49288178) (octopus_trinity_TRINITY_DN51595_c8_g1_i18.p1_575)	1909.0	2651.0	0.7201056205205583																				2.7430400000000003e-53	0.39409	2651.0	13.0	1.08154	0.305168	0.294229	5.111734568879578e-49	True	54M
AGGCAATATATTGACTAAAATATATTT	CTTAATGATTTCATGACTCGTTTGACA	(octopus_NW_026323203.1_84)	270.0	406.0	0.6650246305418719																				3.07491e-15	0.549988	406.0	4.0	1.04551	0.334975	0.334975	1.1607142378237032e-11	True	52M2S
AGGCAATCTTGGAATCATGGGGACCTC	CTTATCAACAAATTGAGATCAGTCAGT	(octopus_NC_068990.1_6235657)	311.0	632.0	0.4920886075949367																				2.20955e-22	0.550652	632.0	11.0	1.20919	0.528481	0.525316	1.3236695027652024e-18	True	54M
AGGCAATCTTGTCACCCTCATCTTCAT	CATCAAGTGAATCTCCAGTGCTCTCAG	(octopus_NC_068982.1_64952128) (octopus_trinity_TRINITY_DN52334_c8_g2_i1.p1_17)	250.0	392.0	0.6377551020408163																				3.54101e-12	0.464953	392.0	13.0	1.13563	1.40816	1.40816	1.0363802588925752e-08	True	3S51M
AGGCAATGCACTTCCAGTATACTCTCT	GAGGATAGGTTCTGTGCCAAGCTCCTT	(octopus_trinity_TRINITY_DN53987_c7_g1_i17.p1_2341)	306.0	605.0	0.5057851239669422																				2.61344e-10	0.385073	605.0	14.0	1.91837	5.72562	4.01653	6.399297011307626e-07	True	16M7796N38M
AGGCAATGTATTGTGTTAGTGAGCTAA	ACGTTTCGTTTCATTTTGCTCCGGTTC	(octopus_NC_069004.1_9593262)	378.0	657.0	0.5753424657534246																				5.37963e-07	0.170653	657.0	9.0	1.2269	0.840183	0.840183	0.0009078107324643	True	54M
AGGCAATTAATTCTGAGAAATACTGCA	CATAACTGGATGAGGTAAAAGCAGCAA	(octopus_NC_068984.1_88317001)	44.0	82.0	0.5365853658536586																				3.9555e-12	0.974359	82.0	7.0	1.15838	0.487805	0.487805	1.1524659265388784e-08	True	54M
AGGCAATTAGCCAACCAATTTAGGACT	TGATGTCGAGTTTCGTCAGAGACTTTA	(octopus_NC_069004.1_1854006) (octopus_trinity_TRINITY_DN47496_c9_g1_i2.p1_1053)	608.0	1023.0	0.5943304007820137																				3.10131e-09	0.287908	1023.0	15.0	1.32207	0.434995	0.434995	6.78720356331145e-06	True	54M
AGGCAATTCTAGTCGGCTTTCTTTAGT	GGAGTTGAGTCTCATATATTGGCCATA	(octopus_trinity_TRINITY_DN44896_c11_g1_i4.p1_391)	12187.0	31485.0	0.3870732094648245																				2.33984e-117	0.167121	31485.0	11.0	1.89776	1.27416	1.26552	1.2626744089740267e-112
AGGCACAAAGCCTGAAATTTGGGGGAC	GGGGATAGTCGATTACATCGACCCCAG	(octopus_NC_068982.1_174976611)	283.0	352.0	0.8039772727272727																				3.66074e-10	0.731859	352.0	13.0	0.862561	0.573864	0.389205	8.824883103723924e-07	True	3S51M
AGGCACAAAGCCTGAAATTTTGGGGGA	TGGGTTAGTCAATGACATCAAATCCCG	(octopus_NC_069003.1_18022595)	4206.0	5302.0	0.7932855526216522																				2.95165e-78	0.283951	5302.0	13.0	1.35161	3.41249	1.90626	9.284996049752e-74	True	54M
AGGCACAACAGAAACAGGAAGTAAGAG	TGAGAGAAAGTTGTGGTGAAAGAGTAC	(octopus_NC_068990.1_23421461) (octopus_trinity_TRINITY_DN53506_c8_g1_i1.p1_163)	2662.0	5857.0	0.4544988902168345																				5.24714e-06	0.112881	5857.0	15.0	3.83218	2.44938	1.77207	0.0077705173857483
AGGCACAAGAACATAAATTTTATGGGA	AGATGATTTCAGTTCAGTAACTATCTC	(octopus_NC_069000.1_33628412)	1442.0	1914.0	0.7533960292580982																				1.4045100000000002e-29	0.4446	1914.0	15.0	1.17238	0.269592	0.258621	1.1945742294096822e-25	True	54M
AGGCACAAGACCTCAAATTTGTGGGGA	GGGGACTAGTTGATTACATCGGCCCCA	(octopus_NC_068989.1_84841038)	223.0	324.0	0.6882716049382716																				1.49245e-07	0.425539	324.0	7.0	1.09373	4.16358	4.14506	0.0002697788184278	True	54M
AGGCACAAGACCTGAAATTTTGGAGGA	GGGGGCAAATGATTATATCGACCCCAG	(octopus_NC_068984.1_130887846)	115.0	248.0	0.4637096774193548																				1.9469e-08	0.515846	248.0	13.0	1.67589	9.00806	5.62903	3.9036463132366046e-05	True	54M
AGGCACAAGACCTGAAATTTTGGGGCA	GGAGAATAGTCGATTACATTGACCGCA	(octopus_NC_068986.1_84065591)	81.0	153.0	0.5294117647058824																				1.74458e-07	0.631173	153.0	9.0	1.29361	9.28758	5.12418	0.0003127724010396	True	54M
AGGCACAAGGCCAGCAAATGTTGAAGA	GCAGCGGGAGGGGGAGATTAGCCGATC	(octopus_NC_069006.1_10471967)	202.0	271.0	0.7453874538745388																				1.73696e-08	0.517004	271.0	12.0	1.25359	0.394834	0.295203	3.502044512517676e-05	True	54M
AGGCACAAGGCCAGCAATTTTAAGGGG	AGGGAGCTGGTTGATGCCGTCAACCTT	(octopus_NC_068988.1_8368836)	272.0	369.0	0.7371273712737128																				4.28141e-07	0.522461	369.0	11.0	1.12661	4.15989	3.24661	0.0007313812064691	True	54M
AGGCACAAGGCCAGTCATTCTTAAAGT	GTGGGTGGGAGTTTGTTGATTACATTG	False	694.0	908.0	0.76431718061674																				5.29548e-17	0.408196	908.0	13.0	0.948647	0.279736	0.25	2.272791824238806e-13
AGGCACAAGGCCGTAATTTTTAGAATG	GGAGAAGAATCGATCGAATCAATACCT	False	133.0	176.0	0.7556818181818182																				1.09344e-12	1.0	176.0	6.0	0.879817	0.255682	0.255682	3.349711925399825e-09				seq_1782																	True
AGGCACAAGGCCTGAAATGTTGGGGGA	AGGGATTAGTTGATGTAATTGATAGTG	(octopus_NC_068983.1_60648502)	1912.0	2172.0	0.8802946593001841																				1.19039e-09	0.132054	2172.0	13.0	0.914093	1.5709	1.07044	2.722655307236744e-06	True	54M
AGGCACAAGGCCTGAAATTTCGGAGAA	GGACGAGTCAATTACATCGACCCCAGT	(octopus_NC_068989.1_7239863)	110.0	217.0	0.5069124423963134																				6.26947e-06	0.4956	217.0	15.0	1.26231	0.534562	0.534562	0.009183447479776	True	54M
AGGCACAAGGCCTGAAATTTGGGGAAG	GAGGATAGTCAATTACATCAACCCAGT	(octopus_NC_068981.1_156433026)	757.0	1135.0	0.6669603524229075																				6.88529e-10	0.162413	1135.0	13.0	1.95321	2.87665	2.13568	1.6136397059055793e-06	True	54M
AGGCACAAGGCCTGAAATTTGGGGAGA	GGGGACTAGTCGATTACATTGACTCCA	(octopus_NC_068989.1_10581716)	691.0	1114.0	0.6202872531418312																				1.25256e-08	0.212421	1114.0	13.0	1.68239	1.97487	1.91293	2.5664705716151224e-05	True	54M
AGGCACAAGGCCTGAAATTTTAGGAGA	AGGGACTAGGCGCTTACATCAACTCCA	(octopus_NC_068994.1_19982754)	63.0	94.0	0.6702127659574468																				1.42747e-09	0.985294	94.0	4.0	1.19783	6.34043	2.71277	3.2384462450384614e-06	True	54M
AGGCACAAGGCCTGAAATTTTGGGGAA	GGGGGCCAACCATTCAGATCGACTGGT	(octopus_NC_068987.1_11580835)	745.0	2014.0	0.3699106256206554																				9.28152e-16	0.325125	2014.0	15.0	3.50717	9.82026	7.91907	3.640710517497171e-12	True	54M
AGGCACAAGGCCTGGAATTTGAGGAGA	AGAAGTTAGTCGATCACATCGACCCCA	(octopus_NC_068992.1_40753236)	26.0	52.0	0.5																				2.45197e-08	1.0	52.0	4.0	1.1176	0.884615	0.615385	4.8608508268194005e-05	True	54M
AGGCACAAGGCCTGGAATTTTGGGGGA	AGGGGCCAATTGATTACATTGACCCCC	(octopus_NC_068989.1_89280673)	348.0	569.0	0.6115992970123023																				4.49757e-31	0.758107	569.0	8.0	1.50133	5.24605	3.88928	4.0755873544268896e-27	True	54M
AGGCACAAGGTCTGAAATTTTGGAGGA	GGGGGTCTAGTTGATTACATCGATCCA	False	71.0	121.0	0.5867768595041323																				9.0333e-11	0.805195	121.0	7.0	1.43862	0.545455	0.528926	2.315962892490278e-07	True	54M
AGGCACAAGTCCCGGCAAGGTTGTTCA	TAGAAGACCAGCAGTCGCCCATACATA	(octopus_NC_069000.1_45975556)	85.0	138.0	0.6159420289855072																				3.76234e-06	0.556944	138.0	9.0	1.11584	0.384058	0.384058	0.0056847358932178	True	54M
AGGCACAATAACAGCAAGTTTTGCTAT	TACACAGCTGCAAGTGACTCAAATGTA	(octopus_NC_068987.1_96163569)	560.0	1156.0	0.4844290657439446																				2.68901e-49	0.649858	1156.0	13.0	1.36526	0.572664	0.553633	4.495301184902727e-45	True	54M
AGGCACAATCGATCTGACAGGATTCCA	CACAGTTTCCGACTACCCAATATTTAC	(octopus_NC_068989.1_73190656)	118.0	235.0	0.502127659574468																				3.18196e-21	0.873526	235.0	12.0	1.27276	0.531915	0.531915	1.784022615647507e-17	True	54M
AGGCACACACATACACAGACACATGCT	CACACACACATTATAATATATACAATG	(octopus_NC_068991.1_66044336)	400.0	607.0	0.6589785831960461																				4.68112e-62	0.880505	607.0	11.0	1.14694	3.61614	1.34432	1.0745568153253732e-57	True	25M2I27M
AGGCACACTTTAGAAGCTGTACTTCCA	CCCCCGGGTAGCTGAAACACTACTGTT	(octopus_NC_068981.1_111238144) (octopus_trinity_TRINITY_DN54314_c2_g1_i5.p1_8217)	86.0	147.0	0.5850340136054422																				4.92711e-07	0.607649	147.0	7.0	1.32897	0.455782	0.455782	0.0008355331106643	True	54M
AGGCACAGAATCTTTTTCCTCCTCTTT	TCTTGTTTTTGCAGCTCTGCTGCACGC	(octopus_NC_068991.1_47664119)	675.0	778.0	0.8676092544987146																				3.94841e-10	0.570988	778.0	13.0	0.687995	0.155527	0.134961	9.48663039847434e-07	True	54M
AGGCACAGCCAAGAAAATCATCATCAA	TGATATTTCTTCCATCCCAGTCAAAGA	(octopus_NC_068986.1_91101062) (octopus_trinity_TRINITY_DN55882_c3_g2_i6.p1_428)	225.0	283.0	0.7950530035335689																				4.60259e-06	0.642661	283.0	11.0	1.04107	0.233216	0.233216	0.0068709709500516	True	54M
AGGCACAGCTCTACCGCCTCCTTACTT	GCATTGTCCAGTTTGTTTTGCTTTTAC	False	3436.0	3905.0	0.8798975672215109																				1.21268e-11	0.153075	3905.0	14.0	0.817482	0.161332	0.141357	3.379724442558783e-08
AGGCACAGGTATCACTTTATGGAAAGA	GGTTTGATTCTTAACCCCATGGTTCCA	False	1037.0	1229.0	0.8437754271765663																				4.5856e-15	0.214451	1229.0	11.0	0.859183	0.325468	0.310008	1.707090842785329e-11
AGGCACAGTCTATAAGATTGGTCTGGC	CCTTGTATCCAACGCGGCCCCATCGCA	(octopus_NC_069004.1_33227686) (octopus_trinity_TRINITY_DN50199_c11_g1_i21.p1_968)	155.0	210.0	0.7380952380952381																				8.32684e-07	0.496503	210.0	11.0	0.932235	0.27619	0.27619	0.0013717552065443	True	54M
AGGCACAGTTCATAATGTACATTTTGT	CTAAGGCACGTTATGGTTGCATTTACA	(octopus_NC_068985.1_109837867)	4568.0	5808.0	0.7865013774104683																				1.68825e-178	0.475176	5808.0	13.0	1.122	0.234504	0.231233	1.6711742029917696e-173	True	54M
AGGCACAGTTTTGTTACATTGGCACAA	GGGATCAAACATTTTGTAGGAAGTAGA	(octopus_NC_069005.1_843842)	318.0	404.0	0.7871287128712872																				3.28684e-13	0.515399	404.0	9.0	0.824508	0.212871	0.212871	1.05368979308418e-09	True	54M
AGGCACATAACCTATCCCACCAGTTAT	AAGGTAGTCAGCCATGCTGAGAATCGA	(octopus_NC_069000.1_44928555)	201.0	452.0	0.4446902654867257																				4.06492e-07	0.382691	452.0	13.0	1.95652	4.23894	3.67699	0.0006963351283209	True	8S46M
AGGCACATATAGTACCTGTCCAGGGCA	GATAATACGACAAGACATTCGATTTAT	(octopus_trinity_TRINITY_DN51809_c5_g1_i1.p1_364)	315.0	467.0	0.6745182012847966																				1.18998e-16	0.549521	467.0	14.0	1.03144	0.406852	0.33833	4.981967656519951e-13	True	39M2399N15M
AGGCACATCACTCCGAGGACTTTCACT	TGGATAACAGCACCTCGTTTGTGGATC	(octopus_NC_068986.1_31494978) (octopus_trinity_TRINITY_DN54212_c4_g1_i1.p1_387)	496.0	729.0	0.6803840877914952																				1.17782e-10	0.345634	729.0	13.0	1.10712	0.322359	0.322359	2.98566276977699e-07	True	54M
AGGCACATGCATCACAACCATATGTGC	GCGACATGGTAATCTCATATCAAGATA	(octopus_NC_069004.1_24628013)	437.0	2093.0	0.2087912087912088																				3.4851e-09	0.146735	2093.0	13.0	4.25509	3.25561	3.21691	7.5855165098052066e-06	True	54M
AGGCACATTATTATGGAAATTGGCAAA	AGGGGAAATATTGTGCTTGTGCCAGCA	(octopus_NC_068985.1_3730750) (octopus_trinity_TRINITY_DN41912_c8_g2_i3.p1_744)	147.0	245.0	0.6																				4.59405e-09	0.538462	245.0	10.0	1.29671	0.497959	0.444898	9.873092151650384e-06	True	4S50M
AGGCACATTGCAATGACACTGCTCACA	AGAACGCTTATAACAATTCAAAGAGCC	(octopus_NW_026326139.1_63) (octopus_trinity_TRINITY_DN56581_c7_g3_i7.p1_1363)	8463.0	14314.0	0.5912393460947324																				5.09086e-78	0.184104	14314.0	11.0	1.23655	0.437963	0.427763	1.5949273350853918e-73	True	54M
AGGCACATTGTATGATGCTTGTATATG	AACAGTAATGCCACATGGAAGTGAAAC	(octopus_NC_068998.1_16377133)	47.0	86.0	0.5465116279069767																				3.00029e-08	0.839827	86.0	6.0	1.07177	3.63953	3.63953	5.888094151353735e-05	True	54M
AGGCACCAAGAAGCTGCCAAACGAGCA	GCATGACTGGGATGGATCAGTACAGAA	(octopus_NW_026359938.1_10308) (octopus_trinity_TRINITY_DN55972_c5_g2_i7.p1_978)	193.0	267.0	0.7228464419475655																				3.08168e-12	0.754596	267.0	12.0	0.880166	0.277154	0.277154	9.069121856589996e-09	True	54M
AGGCACCATAAGCAATACGAACATGCT	CCTTTTAAGATGCAGCAAATGTTGGTA	(octopus_NC_069005.1_19968391)	654.0	795.0	0.8226415094339623																				8.28726e-26	0.456792	795.0	8.0	1.05661	0.205031	0.198742	5.938755691689943e-22	True	54M
AGGCACCTATATGAATACAAATATTTT	CTATTTATGTACATTCATGAATACATA	(octopus_NW_026416856.1_122)	561.0	765.0	0.7333333333333333																				5.90668e-15	0.332841	765.0	15.0	1.27335	0.333333	0.303268	2.1808791166687023e-11	True	54M
AGGCACCTCAACATAGAAAAAGCTGTC	TATATATATATATATATATTTATGAAT	(octopus_NC_069008.1_3432365)	1780.0	2509.0	0.7094459944200877																				7.1826399999999995e-31	0.465678	2509.0	15.0	1.96333	1.18892	0.923874	6.453665604840714e-27	True	54M
AGGCACCTCCACACCGGCCACGCAACC	GTTGTACTTGTCGTTGAGTAGGCAGGC	(octopus_NC_068986.1_96632403) (octopus_trinity_TRINITY_DN55231_c9_g1_i10.p1_592)	180.0	286.0	0.6293706293706294																				3.77366e-25	0.809533	286.0	6.0	1.49072	0.461538	0.461538	2.6184504780668588e-21	True	54M
AGGCACCTGGGAATACATGCATTGAAG	CACACGAGATGACTGGGATGATGCTGA	(octopus_NC_068992.1_63979904) (octopus_trinity_TRINITY_DN55627_c6_g1_i3.p1_175)	216.0	313.0	0.6900958466453674																				1.36873e-11	0.551616	313.0	13.0	1.12233	3.05431	1.8147	3.7964428537061583e-08	True	33M3D21M
AGGCACGCAGTAAACTACAAAAGGAAA	CAAAGTTACAGTTTCACCCTGCATTTC	(octopus_NC_068990.1_6235408)	221.0	980.0	0.2255102040816326																				5.37217e-12	0.336494	980.0	13.0	4.59841	1.84082	1.83878	1.5463142946465427e-08	True	54M
AGGCACTAGATTTCTTGTCGCCTCCTG	GGGTTCCTAAGCCCATCAGAAGCCTGC	(octopus_NC_068993.1_55883580) (octopus_trinity_TRINITY_DN50310_c6_g2_i7.p1_341)	432.0	591.0	0.7309644670050761																				3.75951e-09	0.342203	591.0	15.0	1.1408	1.04907	1.022	8.154840305313529e-06	True	4S50M
AGGCACTATTCAGCTGGTCATATATTT	TACATTTACTGTGATGGCGCGCTTTCG	(octopus_NW_026410480.1_197)	1827.0	2710.0	0.674169741697417																				1.70742e-23	0.234654	2710.0	9.0	1.25463	1.57749	1.54465	1.0858593409297858e-19	True	54M
AGGCACTATTTGAACTAAGATTGCCAT	ACTGCGATGCTCCAAAATAAGTTGTAG	False	859.0	1457.0	0.5895676046671242	-	zf-P11	PF03854.17	1.1	12.8	0.4	1.1	12.8	0.4	1.0	1.0	0.0	0.0	1.0	1.0	1.0	0.0	-	1.0	7.19921e-14	0.275433	1457.0	11.0	1.89711	4.87234	3.98284	2.4382140497299456e-10
AGGCACTCTTCTTACTCTGCTTCACTC	GACCGGATGGTTTCTTCTCCCGAGCAC	(octopus_NW_026356536.1_10735) (octopus_trinity_TRINITY_DN52651_c6_g3_i9.p1_299)	843.0	1277.0	0.6601409553641346																				5.95103e-34	0.464911	1277.0	15.0	1.15216	0.365701	0.362569	6.0409502485814645e-30	True	54M
AGGCAGAAACACAGTAGTAGCAATGCA	GAGAAAGAGAGAGAGAGAGAGAGAGAG	False	688.0	1159.0	0.5936151855047455																				1.68975e-13	0.295264	1159.0	15.0	1.57887	0.478861	0.464193	5.550882788133974e-10
AGGCAGAAAGATCTTTGAATGCAGTGC	TCTAGTCATTTGAAAATCCTCAATGTT	(octopus_NC_068986.1_45239719)	535.0	824.0	0.6492718446601942																				9.12594e-15	0.379822	824.0	15.0	1.18999	0.404126	0.389563	3.3198309044943785e-11	True	54M
AGGCAGAAGACTACACAAGGCATGGGT	TTTATGGCTGGATACCTTTCCTAATGC	(octopus_NC_069000.1_8489880)	388.0	526.0	0.7376425855513308																				9.5063e-12	0.471831	526.0	15.0	0.927462	0.264259	0.264259	2.675388372796286e-08	True	54M
AGGCAGAAGCCTACCAAAGACAATAGC	AGTAAGAGATTCATGGTATTTGTCTTC	(octopus_NC_068993.1_43688115)	1797.0	2038.0	0.8817468105986261																				2.3277e-11	0.3115	2038.0	15.0	0.737613	0.839549	0.623651	6.316218445317259e-08	True	54M
AGGCAGAAGGCCTGAAATTGTGGGGAG	GAGGGGCAGTTAATTACATTGACCCCC	(octopus_NC_068988.1_1120424)	238.0	333.0	0.7147147147147147																				5.42455e-10	0.537687	333.0	11.0	1.02984	0.327327	0.324324	1.284671245047739e-06	True	54M
AGGCAGAATCGTTAGCACGCCGGGCGA	AAGGCTTAACGGTGTTCAGTCCGTCTT	(octopus_NW_026329745.1_314)	114.0	215.0	0.5302325581395348																				9.73731e-08	0.499903	215.0	6.0	1.82926	1.96744	1.91628	0.0001800036529304	True	54M
AGGCAGAATGGTTTTGTTGACAATTCC	TTTCAACAGAGATTGCAACATGTCGCT	(octopus_NC_069003.1_35157210) (octopus_trinity_TRINITY_DN53333_c14_g3_i7.p1_1645)	588.0	742.0	0.7924528301886793																				4.56702e-11	0.491619	742.0	15.0	0.873993	0.239892	0.227763	1.2048445721571748e-07	True	54M
AGGCAGACCAACATGTGGCTCTCCAAC	ATCCTTTCTGGATAGGTAGACTTACAG	(octopus_NC_068987.1_21335047)	512.0	691.0	0.7409551374819102																				5.40241e-08	0.336428	691.0	13.0	1.55448	0.410999	0.384949	0.0001029118809154	True	54M
AGGCAGACTTCACACTGGAATGGTTTC	TCTCCTGTGTGTGTTCTCTTGTGTATC	(octopus_NC_068994.1_4942703) (octopus_trinity_TRINITY_DN54964_c13_g1_i4.p1_375)	168.0	267.0	0.6292134831460674																				1.74103e-09	0.571935	267.0	11.0	1.5099	0.475655	0.475655	3.912452040612618e-06	True	54M
AGGCAGAGAGGTGCCGCCGCCGCCGTC	GCCACTGCTGCCTGTTGCCACCACAAC	(octopus_NC_069010.1_4175189)	1408.0	1833.0	0.768139661756683																				1.1008600000000001e-23	0.354254	1833.0	15.0	1.20974	0.302782	0.295145	7.071373601998657e-20	True	54M
AGGCAGAGTCGACCTTGGCGGAATTTG	AACTCAGAACATAGCAGCAGATGAAAT	(octopus_NC_069001.1_32476878)	149.0	221.0	0.6742081447963801																				2.56543e-08	0.545462	221.0	10.0	1.3785	1.65158	1.64706	5.07473180485264e-05	True	54M
AGGCAGAGTCGTGGTGGTAGTAGGCAG	AGTCGTGGTGGTAGTAGGCTGGGTTGT	(octopus_NC_069005.1_32359389) (octopus_trinity_TRINITY_DN53947_c3_g2_i12.p1_4)	11687.0	24533.0	0.4763787551461297																				1.33743e-38	0.134721	24533.0	15.0	1.60322	1.57714	1.56968	1.611770942845749e-34	True	54M
AGGCAGATATATTGGCTGGATACGATC	AGTTTAAATGCTAAAGGGTTAACCTTT	(octopus_NC_069002.1_3531848)	235.0	340.0	0.6911764705882353																				1.14954e-10	0.42246	340.0	13.0	1.26433	0.388235	0.338235	2.9168083617335735e-07	True	54M
AGGCAGCACCAAAGTCTTGTTCAGCCT	CATAACCCTCAGGACTGTAACGTTCAA	(octopus_NC_068990.1_70187803) (octopus_trinity_TRINITY_DN47518_c2_g1_i7.p1_563)	927.0	1292.0	0.7174922600619195																				6.84981e-22	0.410002	1292.0	15.0	1.07941	0.313467	0.298762	3.991779846778401e-18	True	54M
AGGCAGCACTCTTTCTGCATCTACATG	GGTTGTTGCTGTTACTGTAATATCATC	(octopus_NW_026357907.1_7140)	917.0	1493.0	0.6141995981245814																				2.4385e-06	0.203893	1493.0	12.0	1.38396	0.413262	0.409243	0.0037789602306909	True	54M
AGGCAGCAGTTCTGCCACCACGCCAAT	CCTTAGAGCTGGGTCCATCAACAACCT	(octopus_trinity_TRINITY_DN54244_c6_g2_i4.p2_23)	9007.0	15190.0	0.592955892034233																				0.0	0.580327	15190.0	15.0	1.30249	0.442989	0.430876	0.0	True	26M1612N28M
AGGCAGCATCAGTTCCACGAACTTAGA	ACTATCTGGATTAACTGTTGTTTCAAC	(octopus_trinity_TRINITY_DN46272_c0_g1_i12.p1_214)	255.0	340.0	0.75																				3.98118e-10	0.470792	340.0	7.0	1.01703	0.267647	0.258824	9.561643064636097e-07	True	22M1579N23M982N9M
AGGCAGCCTCATAACTACAACATCAGT	GACCGGGACACCTTACCTATAAGAAAA	(octopus_NC_068990.1_81743054)	496.0	685.0	0.724087591240876																				5.90977e-19	0.474136	685.0	12.0	1.10057	1.85255	1.33723	2.8907721772773285e-15	True	54M
AGGCAGCTGGAGATCTTGACCAAAAGC	GAAATTAACGTCTGGGAATGAAACTTG	(octopus_NC_068984.1_123039997) (octopus_trinity_TRINITY_DN51885_c0_g1_i9.p1_622)	285.0	352.0	0.8096590909090909																				2.99673e-07	0.419166	352.0	9.0	0.829039	0.196023	0.196023	0.0005220072718356	True	54M
AGGCAGGAAATGTAGGGAGTGGAAAGT	GAGGGATGTTGCTGCATAGCTACAACT	(octopus_NC_068982.1_36291644)	459.0	538.0	0.8531598513011153																				4.67963e-12	0.896785	538.0	10.0	0.772082	0.150558	0.150558	1.3539203286991012e-08	True	54M
AGGCAGGATATGTGTGCCATGCATTTC	ATCTCACCTTCAAGTCACAGAATTCTG	(octopus_NW_026340913.1_148)	2302.0	4032.0	0.5709325396825397																				5.1817500000000003e-23	0.22058	4032.0	11.0	1.29228	2.55605	2.53819	3.2114418831116584e-19	True	54M
AGGCAGGATGGCCACTGAAAACCACCC	ACAAGATGTGGTACAAACACACACAAA	(octopus_NC_068990.1_91780581) (octopus_trinity_TRINITY_DN46137_c12_g1_i3.p1_50)	401.0	823.0	0.4872417982989064																				4.70933e-20	0.374586	823.0	13.0	2.71306	3.32928	1.71324	2.466826758558808e-16	True	54M
AGGCAGGCACAAGAACATAAATTTTAT	GGGAAGATGATTTCAGTTCAGTAACTA	(octopus_NC_069000.1_33628408)	806.0	1032.0	0.7810077519379846																				2.19998e-28	0.435282	1032.0	13.0	1.04803	0.228682	0.228682	1.7783125931748742e-24	True	54M
AGGCAGGCTGCACTTCTAAAGTAAAAG	TTGAAGGCAATTTTTCATCAGGCTTGC	(octopus_NC_069002.1_12567479)	44.0	85.0	0.5176470588235295																				3.17476e-11	0.9375	85.0	8.0	1.15827	0.529412	0.505882	8.502881351395358e-08	True	54M
AGGCAGGGAAAATGAGAAGTTGTAACA	TTCATGCTTATCTCAAGAATGGTAAGT	(octopus_NC_068991.1_47665084)	313.0	422.0	0.7417061611374408																				1.34842e-07	0.336018	422.0	13.0	1.51396	0.317536	0.317536	0.0002451091914477	True	54M
AGGCAGGGACAGAAGGGTATAGCAGTG	AAGTAGAGGCCAGGACAGCGGGATAGA	(octopus_NC_068981.1_100791102) (octopus_trinity_TRINITY_DN50716_c8_g4_i3.p1_237)	336.0	555.0	0.6054054054054054																				8.31951e-12	0.410023	555.0	13.0	1.23747	0.410811	0.410811	2.353925083823556e-08	True	54M
AGGCAGGGGGCGCACTGGGCAGGTTGT	TTAGGGTCAGGCCATCTGCGGAGGCTG	(octopus_trinity_TRINITY_DN47743_c9_g3_i1.p1_749)	210.0	277.0	0.7581227436823105																				3.62686e-07	0.483112	277.0	11.0	1.16222	0.548736	0.404332	0.00062516414548
AGGCAGGGGGTAGGATACGCAGAAAAC	TGCGGGTGTATGTTTATGCATGTGTAT	False	38.0	66.0	0.5757575757575758																				9.53576e-10	1.0	66.0	4.0	1.17117	0.439394	0.439394	2.202494724582642e-06
AGGCAGGTAGAATTTCATTAATTGTTT	CCGGTGGAGGTGGAGGCTCTTTGTTAC	(octopus_NC_068999.1_47459113) (octopus_trinity_TRINITY_DN52973_c8_g1_i1.p1_674)	146.0	204.0	0.7156862745098039																				1.88982e-06	0.524306	204.0	13.0	1.07371	0.303922	0.289216	0.0029713225349725	True	54M
AGGCAGGTCGGATGCAGATGCTGCACT	TGAGAGAGAGAGAGAGAGAAAGAGAGA	(octopus_NC_068986.1_11102682) (octopus_trinity_TRINITY_DN49097_c7_g1_i19.p1_204)	1127.0	1521.0	0.7409598948060486																				2.4673999999999996e-38	0.773321	1521.0	14.0	1.27057	0.765943	0.748849	2.945046187534901e-34	True	52M2S
AGGCAGGTGTGTGTGTGCATATATATA	TATATGTGTCTGTCTATGTATGTGCAT	(octopus_NC_068999.1_3415427)	165.0	361.0	0.4570637119113573																				1.61109e-08	0.545179	361.0	8.0	1.79412	5.63435	2.29363	3.25996767133372e-05	True	54M
AGGCAGGTTATGATTGAAAGCGGCTGA	CACTTGTAAATTCACTTGGGCATATAC	(octopus_trinity_TRINITY_DN53520_c1_g1_i3.p1_52)	237.0	392.0	0.6045918367346939																				4.22e-28	0.600906	392.0	4.0	1.62337	6.29082	5.29847	3.369265297120308e-24	True	29M198658N25M
AGGCAGGTTTCCACACCTAGTAGTTCT	AAGGGCAGATGGAGAGGAAAATCTACT	(octopus_NC_068983.1_61413844) (octopus_trinity_TRINITY_DN54216_c0_g1_i25.p1_828)	335.0	415.0	0.8072289156626506																				3.05261e-06	0.599246	415.0	13.0	0.832286	0.204819	0.19759	0.0046692475550855	True	54M
AGGCAGTAGACGCTGCGAGGCCATAAA	TGTGCCATTGTAATAACCATTTCGAGT	(octopus_NW_026405909.1_641) (octopus_trinity_TRINITY_DN56250_c6_g2_i19.p1_1351)	607.0	1273.0	0.4768263943440691																				1.08507e-23	0.284568	1273.0	11.0	1.64674	1.39513	1.22388	6.972166029242659e-20	True	54M
AGGCAGTGACCCAGGAGGAGTATAAAG	ATATTCACCCTGTTTTTAGCAAGAATG	(octopus_NC_068991.1_77965862)	253.0	359.0	0.7047353760445683																				2.02124e-19	0.702651	359.0	11.0	1.01129	0.300836	0.300836	1.018950681160491e-15	True	54M
AGGCAGTGAGATCTTGAAAGTAAGGAT	CATGAACAAGAAATCTGAAATTCTCTG	(octopus_NC_068997.1_29331525) (octopus_trinity_TRINITY_DN49516_c7_g1_i9.p1_221)	1235.0	1366.0	0.904099560761347																				1.34659e-06	0.377509	1366.0	15.0	0.624265	0.114202	0.106881	0.0021587810717168	True	54M
AGGCAGTGCCCCAGCATGGCTGCAGTC	TAATGACTGAAACAAGTAAATAAAGAT	(octopus_NC_069008.1_10224778)	268.0	442.0	0.6063348416289592																				5.96607e-09	0.412542	442.0	14.0	2.48912	3.73529	3.27828	1.2667026407452504e-05	True	54M
AGGCAGTGGTAAGGTTTTTGGTAGTCT	CAAGAACTCATCATTAAATGGTTCCAC	(octopus_trinity_TRINITY_DN56464_c3_g1_i1.p1_577)	364.0	456.0	0.7982456140350878																				1.84292e-11	0.616177	456.0	10.0	0.987101	0.644737	0.614035	5.048736029526492e-08	True	27M665N27M
AGGCAGTGGTCCCGTTTTGTGGTTGGA	GGTGGCATTCCCGTTGTGGAGAATCTT	(octopus_trinity_TRINITY_DN53926_c3_g1_i8.p1_558)	251.0	346.0	0.7254335260115607																				2.86279e-06	0.576562	346.0	12.0	1.18361	2.67052	1.87283	0.0043944028562984	True	13M6529N41M
AGGCAGTGTACCGGTACTGCTTTTCTG	TCGATCCTGATTTCTCTTCATCAACAT	(octopus_NC_068987.1_26135899)	727.0	1225.0	0.593469387755102																				2.62893e-32	0.419885	1225.0	13.0	1.26901	0.471837	0.446531	2.503476014501227e-28	True	54M
AGGCAGTTCAATAACTTAATTATTCAC	TTGGTGATTTCATGTCTACAGATGACA	(octopus_NC_068986.1_3516717)	328.0	422.0	0.7772511848341233																				3.12356e-11	0.488281	422.0	13.0	1.02197	0.327014	0.272512	8.372592367074317e-08	True	54M
AGGCAGTTTAGATGCAAGGAGCATATA	TATTCAGCTATATATGCTATGAATATG	(octopus_NC_068983.1_164106001)	330.0	441.0	0.7482993197278912																				7.14292e-15	0.550827	441.0	8.0	1.07534	0.365079	0.29932	2.6200860481721867e-11	True	54M
AGGCAGTTTTCATTTGAAATGCAGGTG	CATCCTCCTCCTTAAGTGAAAAACTCA	(octopus_NC_068984.1_128333544)	207.0	285.0	0.7263157894736842																				2.23474e-07	0.455755	285.0	13.0	0.927754	3.95789	1.58947	0.0003954881289877	True	54M
AGGCATAAAACCAAATGTTTTGCGTGT	GTCTGTAAACCGTGTAGCCCAATAATA	(octopus_NC_068983.1_43438673) (octopus_trinity_TRINITY_DN52180_c10_g3_i4.p1_655)	2148.0	3249.0	0.6611265004616805																				1.78994e-310	0.739103	3249.0	10.0	1.20177	0.380733	0.365959	4.1588702381361916e-305	True	54M
AGGCATAAGGCCTGAAATTTTGGAGGA	GGGGACTACTTGATTAAATTGACCCCC	(octopus_NC_069002.1_26879326)	132.0	294.0	0.4489795918367347																				2.25281e-07	0.483726	294.0	13.0	1.85885	6.7415	5.40476	0.0003984857436798	True	54M
AGGCATACATAAACACACTACACACGC	ATATACACGTTACTCATGCATACACAC	(octopus_NC_069009.1_2104775)	1520.0	2033.0	0.7476635514018691																				4.49492e-06	0.266125	2033.0	12.0	1.84176	0.37088	0.355632	0.0067197006910808	True	54M
AGGCATACCAAGTACACTGTACACACA	CACACTATACACGTGTGTGTGTGTGTG	(octopus_NC_068981.1_5935913)	602.0	738.0	0.8157181571815718																				4.24518e-12	0.345225	738.0	11.0	0.984092	0.276423	0.256098	1.2333049097679432e-08	True	54M
AGGCATAGACGTATGCGTGTTAAGAAC	ATATAAGGATGGCAATGAATGAAACAG	(octopus_NC_068989.1_18672946)	66.0	117.0	0.5641025641025641																				2.04858e-19	0.985294	117.0	4.0	1.27502	3.32479	2.89744	1.0323317029078305e-15	True	54M
AGGCATAGCTGTGTGGTTAAGAAGTTT	GCTTCACAAATATACAACCAAGTTGTT	(octopus_NC_069003.1_19147531)	34.0	70.0	0.4857142857142857																				1.53304e-07	0.859477	70.0	7.0	1.64564	8.47143	7.0	0.000276739333292	True	54M
AGGCATATATCAGCAGTGACCATTCTA	TCTTGCAGAGATGGTGAATCACATCAT	(octopus_NC_069002.1_12997564)	1833.0	2379.0	0.7704918032786885																				2.23108e-25	0.294565	2379.0	15.0	1.15341	0.274485	0.270702	1.5654001233651873e-21	True	54M
AGGCATATTCTTTTTCATTAATTTTTC	TTTTGGCCGTTCTGGTTGTGTTTTTGT	(octopus_trinity_TRINITY_DN51263_c4_g1_i11.p1_1621)	876.0	1678.0	0.5220500595947557																				7.04969e-08	0.25073	1678.0	15.0	1.9582	9.00775	8.30572	0.0001324873926042	True	28M13133N26M
AGGCATCACAGTTGCATAAGGATTCGA	TTTGGTTGGAATAACTGAAGAATGCAA	(octopus_NC_068991.1_7069996) (octopus_trinity_TRINITY_DN50213_c1_g6_i7.p1_1273)	92.0	134.0	0.6865671641791045																				1.12967e-07	0.615143	134.0	6.0	1.14879	0.313433	0.313433	0.0002072726851289	True	3S51M
AGGCATCACAGTTTGGTGATAGTAGTT	GAAACTGTCCTTCAGAAGAAGACGTAA	(octopus_NC_069001.1_20253122) (octopus_trinity_TRINITY_DN50185_c8_g2_i6.p1_194)	473.0	582.0	0.8127147766323024																				2.12855e-06	0.257316	582.0	11.0	0.914985	0.19244	0.19244	0.0033240691145496	True	54M
AGGCATCAGTCTGCCAACAGACTTTGC	CTTGTGAAGTCGTACAACCACATGGTG	(octopus_NC_069008.1_14766341)	204.0	348.0	0.5862068965517241																				2.81654e-41	0.915349	348.0	11.0	1.31296	0.494253	0.45977	3.7044489032187273e-37	True	54M
AGGCATCCAAAGAGTACCGCCAGTATA	GTCAACCACGACCAAAGCCTCCCGTTG	(octopus_NC_068986.1_71822587) (octopus_trinity_TRINITY_DN53520_c1_g1_i9.p1_178)	346.0	624.0	0.5544871794871795																				1.26237e-27	0.487791	624.0	4.0	1.1867	0.459936	0.459936	9.86194733300208e-24	True	54M
AGGCATCCAGTTTATCAGGTAATTGGA	AAGCCATGATTGTTGTTGTTGTTGTTG	False	113.0	218.0	0.518348623853211																				2.70395e-11	0.667848	218.0	9.0	1.56425	5.73853	5.15138	7.29131621227306e-08	True	31M118922N23M
AGGCATCGGCCGTTCCACTGCTGTCAT	CAGGAACGTTGACAAAGTCAAGCTTTA	(octopus_NC_069003.1_36374912) (octopus_trinity_TRINITY_DN46623_c2_g4_i1.p1_359)	108.0	158.0	0.6835443037974683																				5.5938e-06	0.594843	158.0	10.0	0.989818	0.335443	0.335443	0.0082509633961215	True	54M
AGGCATCTGTATATTTGCGATTATATT	CTTTGGGGATTTAATTATCAGATTTAC	(octopus_NC_068997.1_53909778)	116.0	150.0	0.7733333333333333																				3.75271e-08	0.695111	150.0	5.0	0.986104	0.306667	0.24	7.283048480803048e-05	True	54M
AGGCATCTTCTATCTTGTTCTGGCTTA	TGTCATCAACGTTTTGGAATGATTCTC	(octopus_trinity_TRINITY_DN51679_c8_g1_i14.p1_1688)	525.0	1054.0	0.4981024667931689																				1.71147e-70	0.81106	1054.0	15.0	1.27697	6.82922	6.33112	4.679510384279033e-66	True	17M5826N37M
AGGCATCTTTTTCTCAATATATACTTG	ATATATTAGCCATGGGGTTGTACCGTG	(octopus_NC_068983.1_35359639) (octopus_trinity_TRINITY_DN46725_c8_g2_i1.p1_121)	13262.0	15048.0	0.8813131313131313																				8.816520000000001e-164	0.25144	15048.0	11.0	0.827694	0.237374	0.220561	7.67461927089028e-159	True	54M
AGGCATGAAAATTATGAACTGGGTATC	CATACACACAAATGCATGCATGCACCA	(octopus_NC_068991.1_22038485)	331.0	581.0	0.5697074010327022																				1.87907e-09	0.348917	581.0	14.0	1.53775	0.44062	0.44062	4.208469592871806e-06	True	54M
AGGCATGAGACCATAAATTGAAGAGGT	GGGGAAATTGCCCCACACAACTTCATC	(octopus_NC_068984.1_121786070)	37.0	64.0	0.578125																				1.63905e-07	1.0	64.0	5.0	1.17428	0.4375	0.4375	0.0002948178874329	True	54M
AGGCATGAGATGGAACAGGGAGGAGGA	GGCTGATGGAGAAATGGTCACTGGATG	(octopus_NC_069007.1_21351639) (octopus_trinity_TRINITY_DN47652_c4_g4_i2.p1_218)	103.0	167.0	0.6167664670658682																				9.22566e-20	0.867415	167.0	8.0	1.22519	0.401198	0.401198	4.748777486051367e-16	True	54M
AGGCATGATGGTCCAGGCTGGAATGCA	TTTGATCATAAGGCCCTGCTTGGTCAA	False	811.0	1328.0	0.6106927710843374																				3.79331e-06	0.221888	1328.0	15.0	1.23617	0.439006	0.410392	0.0057285618404362	True	10S44M
AGGCATGATGTAGAGGTGTCCAACCAT	CGTTGGTCACAGCCCTGACATCAGTGC	(octopus_NC_069009.1_10275063) (octopus_trinity_TRINITY_DN48232_c0_g1_i19.p1_254)	357.0	854.0	0.4180327868852459																				6.598969999999999e-51	0.637511	854.0	9.0	2.3809	1.09251	1.09133	1.153142296334407e-46	True	15M306N39M
AGGCATGCCGACCACACTGAGTGAGGA	TGCATTAGAAAGACTACTAGCTGACTG	(octopus_NC_068985.1_19048276) (octopus_trinity_TRINITY_DN44278_c10_g2_i1.p1_766)	552.0	649.0	0.8505392912172574																				1.9155e-06	0.437523	649.0	12.0	1.12168	0.362096	0.354391	0.0030096061323242	True	54M
AGGCATGCTGAGAACTTTTATGCAATT	CATAAAAGTAATTGGAATTCTGGAAAA	(octopus_NC_068995.1_36251805)	779.0	1167.0	0.6675235646958012																				1.36608e-24	0.366465	1167.0	14.0	1.1486	2.57755	2.57326	9.206156438044003e-21	True	54M
AGGCATGGATGGTTGTCATGAGACCTT	CAATTATGCCATATTTGTCATTGATCA	(octopus_NC_068992.1_56156327)	11227.0	15943.0	0.7041961989587907																				0.0	0.41368	15943.0	15.0	1.15388	0.338456	0.312488	0.0	True	54M
AGGCATGTATGTGTATTTAAAAGTGTG	CACTTCTAATGTGTGTGTGTGTGTAGT	(octopus_NC_069000.1_21979756)	324.0	497.0	0.6519114688128773																				1.29145e-24	0.606647	497.0	15.0	1.53637	1.45473	0.688129	8.714298805736557e-21	True	54M
AGGCATGTGAAATAAAAGATTCTTCAT	TTGATAATCTAGTAGGGTTAATGACAG	(octopus_NC_068991.1_25046489)	749.0	897.0	0.835005574136009																				5.88248e-12	0.248168	897.0	11.0	0.867618	0.207358	0.177258	1.6871379872336013e-08	True	54M
AGGCATGTTTGGCAATGTCATAGAATG	GCGGATGCTGCTGCCTTCCCTTTGAAA	(octopus_NC_068984.1_85825295) (octopus_trinity_TRINITY_DN46278_c7_g1_i16.p1_1141)	158.0	262.0	0.6030534351145038																				7.416309999999999e-22	0.821404	262.0	12.0	1.17774	3.41603	2.66794	4.313192492945589e-18	True	41M10570N13M
AGGCATTAAGTATGAGCTCAACTGGTT	CTGCCATCCAACACCCTGAATAATTAT	(octopus_NC_068983.1_32435893)	139.0	211.0	0.6587677725118484																				5.39377e-06	0.556065	211.0	12.0	1.12112	0.345972	0.345972	0.0079740522297067	True	54M
AGGCATTACAAACATGGCGATTATTAA	CAATGTAGTCAACCTAGCATGTGCCTC	(octopus_NC_068981.1_52737693)	545.0	824.0	0.6614077669902912																				1.37635e-25	0.5056	824.0	14.0	1.04837	0.368932	0.343447	9.757804955221321e-22	True	54M
AGGCATTATTCCTGTCTACTAAATATA	CTCGGAAATTAAGATCCATCAGTTTCT	(octopus_NW_026358356.1_13816) (octopus_trinity_TRINITY_DN49003_c1_g1_i6.p1_788)	1450.0	2031.0	0.7139340226489415																				3.99235e-10	0.187214	2031.0	9.0	1.11546	0.315116	0.302806	9.587372939806684e-07	True	54M
AGGCATTCATCTAAACGTTTTTGAAAA	GAACCGCCATTACAGTTTTCAGTATCT	(octopus_NC_068984.1_1367321)	1034.0	1202.0	0.8602329450915142																				2.57367e-09	0.352558	1202.0	14.0	0.758377	0.16223	0.152246	5.6820030298024086e-06	True	54M
AGGCATTCGAGGGCATCAAAGCATTCC	ATTACTTGAAGAGCTTCTCTGAGTATA	(octopus_trinity_TRINITY_DN54938_c7_g6_i3.p1_291)	226.0	393.0	0.5750636132315522																				2.87339e-12	0.380726	393.0	9.0	1.14035	0.447837	0.447837	8.4779704982122e-09	True	1S53M
AGGCATTGCCACAACATGACCGAAACA	ACTAAAATATATGAGCGCGCACATGTG	(octopus_NC_068987.1_30060764)	162.0	236.0	0.6864406779661016																				1.98095e-22	0.815673	236.0	9.0	1.15389	0.317797	0.317797	1.1894526532601233e-18	True	54M
AGGCATTGGTAAACCTGAAGCTATATT	AGAAATCACTTCCCAAATGACAATGCA	(octopus_NC_068987.1_43807517)	151.0	227.0	0.6651982378854625																				2.7117e-09	0.544118	227.0	11.0	0.987347	0.343612	0.343612	5.970757944574385e-06	True	54M
AGGCATTGTGAGACTAATAACCCAGTA	TAGAACTGAATATACATATGCTCCTGA	(octopus_NC_069003.1_17484799)	324.0	473.0	0.6849894291754757																				1.68308e-24	0.585738	473.0	13.0	1.0725	0.321353	0.321353	1.12922648513316e-20	True	54M
AGGCATTTACTTCTTTTCCAGTGGCCT	TGAATATACCATTCTGTTCACCTTTTA	(octopus_NC_068986.1_25716597) (octopus_trinity_TRINITY_DN48120_c5_g1_i7.p1_1442)	1114.0	1411.0	0.7895109851169383																				3.42915e-17	0.320866	1411.0	15.0	1.04714	0.256556	0.253012	1.491157751188921e-13	True	54M
AGGCATTTCATTTATGACCATCTTGCC	TCGCCTCTGATTTAACCTTTATTTGGT	(octopus_NC_069009.1_11867397)	24525.0	30631.0	0.8006594626358917																				9.34578e-38	0.103287	30631.0	5.0	1.03683	0.233848	0.220985	1.0934066943977929e-33	True	54M
AGGCATTTGATCATGAGTCTCTGTTTA	GTCAAGGTTATCCTTTGAGTATTACAT	(octopus_NC_069002.1_18246940)	167.0	321.0	0.5202492211838006																				6.03527e-21	0.725058	321.0	9.0	1.26242	3.31776	2.84424	3.3306053909532014e-17	True	54M
AGGCATTTTGTCCAGCATGCTACCTTA	TTCTTTCATACACACACACACACACAC	(octopus_NC_068994.1_6151550)	34.0	70.0	0.4857142857142857																				7.54075e-11	1.0	70.0	5.0	1.43566	0.585714	0.585714	1.947846647112304e-07	True	54M
AGGCCAAACATCCCTGAAAGTTTCATC	CAAATCCATCCAGCAGTTCTTGAGATA	(octopus_NC_068997.1_5305554) (octopus_trinity_TRINITY_DN55808_c21_g1_i7.p1_154)	271.0	668.0	0.405688622754491																				2.13208e-11	0.305278	668.0	13.0	3.65597	1.91467	1.90569	5.805551352931442e-08
AGGCCAAAGTGTATGCCTCTCCATAAT	CACCTTTTCCTCCAATCATAAGTATAG	(octopus_NC_068987.1_72157274) (octopus_trinity_TRINITY_DN46645_c8_g1_i11.p1_221)	808.0	1006.0	0.8031809145129225																				1.51105e-15	0.442385	1006.0	15.0	0.93264	0.229622	0.210736	5.837760795769622e-12	True	54M
AGGCCAACAGAAAACTGGTCCCTTTCT	TAAAATAATAACAATAATAATAAGAAT	(octopus_NC_068990.1_30340784)	156.0	396.0	0.3939393939393939																				5.7912e-06	0.38666	396.0	9.0	2.97879	1.0202	0.977273	0.0085238471321763	True	54M
AGGCCAACTGTGATAGATACTTTGTCC	TCAGATTGTTGAATAAGTTTTATAATT	(octopus_trinity_TRINITY_DN54128_c4_g1_i8.p1_402)	176.0	233.0	0.7553648068669528																				2.15406e-06	0.606101	233.0	9.0	1.07904	0.330472	0.296137	0.0033616555901527	True	23M2982N31M
AGGCCAAGTGTAGAGGTGTGCGACCCC	CATTATCTTCTAGATTCACCTGAATGG	(octopus_trinity_TRINITY_DN56060_c5_g1_i13.p1_281)	349.0	665.0	0.524812030075188																				1.82979e-16	0.37438	665.0	11.0	1.41928	1.43158	1.43158	7.560800962204522e-13	True	4S50M
AGGCCAATCATTCTTCATGAGAATGCT	CAACCACACGTTTCACTAATGACGCTC	(octopus_NC_068986.1_105699074) (octopus_trinity_TRINITY_DN55133_c1_g1_i17.p1_442)	175.0	231.0	0.7575757575757576																				1.47211e-06	0.600513	231.0	7.0	1.10242	0.294372	0.25974	0.0023482901085919	True	54M
AGGCCAATCGGGGGAATTGAGAGCCAC	GTGTTCGTTAACACGGATGGAGAAAAA	(octopus_NC_068983.1_104364850)	9378.0	13057.0	0.7182354292716551																				0.0	0.447898	13057.0	15.0	1.13095	0.303056	0.29915	0.0	True	54M
AGGCCAATGAATCTTACACGGTCTCCA	ACTCGTAAAGTCAGCAGCTGGTCTTGG	(octopus_NC_069007.1_8215432) (octopus_trinity_TRINITY_DN54264_c5_g2_i1.p1_2118)	475.0	646.0	0.7352941176470589																				6.91925e-11	0.410273	646.0	13.0	1.10834	0.298762	0.289474	1.794197749590429e-07	True	54M
AGGCCAATGGCATGAAATGATTGTGAC	CAGGGCAGTTTCCTTAGTGTGAACATA	(octopus_NC_068999.1_53360457)	1536.0	1867.0	0.822710230316015																				6.61549e-06	0.21181	1867.0	15.0	1.02048	0.186395	0.18586	0.0096582390660183	True	54M
AGGCCACAAAATTTTGGGGCAGGGTTC	AGCCAATAGATACGTATGTATATATAT	(octopus_NC_068984.1_132841729)	85.0	203.0	0.4187192118226601																				3.07048e-08	0.525961	203.0	10.0	2.90011	1.57635	1.48276	6.018998005728813e-05	True	46M8S
AGGCCACAATGAAACATTCGTCTGTCC	ACCGACAAATGTCCAGTGGTGCTTCTT	(octopus_NW_026396319.1_1857) (octopus_trinity_TRINITY_DN50273_c2_g1_i6.p1_35)	2000.0	3801.0	0.5261773217574323																				2.65703e-89	0.416416	3801.0	13.0	1.28733	0.490134	0.486714	1.0002026300407928e-84	True	54M
AGGCCACATAGAGAACATTTCCTTCAT	CAGCTGCCACCATTCTAACACTGGCAT	(octopus_NC_068982.1_74461625) (octopus_trinity_TRINITY_DN47483_c2_g1_i3.p1_138)	423.0	1238.0	0.3416801292407108																				1.1165700000000001e-18	0.319561	1238.0	14.0	3.48026	3.18174	2.77141	5.365616276649223e-15	True	54M
AGGCCACGCCTCATTAGAGGAAGACAA	AGAGGGATATAGTGTTCATGGCTACAA	(octopus_NC_068999.1_3359412) (octopus_trinity_TRINITY_DN55810_c5_g1_i2.p1_3279)	146.0	202.0	0.7227722772277227																				8.94471e-07	0.687044	202.0	11.0	0.92317	0.282178	0.282178	0.0014676528323076	True	54M
AGGCCACTCTAATTACCATGGGGGTCG	TGTGATGGTCTATGGTCACTCAAGCTT	(octopus_NW_026389983.1_377)	172.0	231.0	0.7445887445887446																				1.09983e-06	0.468911	231.0	9.0	0.956354	0.255411	0.255411	0.0017834451501869	True	54M
AGGCCACTTGAGCCAGAGTTGATGGAG	TGTAACTAACCAGGGGAGCTGGTAGAC	(octopus_NC_068984.1_83776039) (octopus_trinity_TRINITY_DN43194_c2_g2_i16.p1_4589)	151.0	220.0	0.6863636363636364																				1.04601e-06	0.54768	220.0	10.0	1.13518	0.486364	0.45	0.0017008829337203	True	54M
AGGCCAGAGGCAGCTGCCATATCACTA	ACAATCTGCTGCTTCACATGAGCTGGC	(octopus_trinity_TRINITY_DN56079_c3_g1_i2.p1_2901)	192.0	363.0	0.5289256198347108																				3.44108e-08	0.445611	363.0	13.0	1.41369	6.90909	5.11295	6.707034845351425e-05	True	22M6984N32M
AGGCCAGCAATTTAGAAAGGAAAGGGG	ACTAAGTTGATTACATCAATCCCCAGT	(octopus_NC_069001.1_1835586)	107.0	167.0	0.6407185628742516																				1.08145e-07	0.57732	167.0	11.0	1.20346	0.401198	0.389222	0.0001988857031961	True	54M
AGGCCAGCATCTGTGATTTTGGTTGCT	GTTGAAGATGATGTAGAGAAGTTTTAT	(octopus_NC_068994.1_58073443) (octopus_trinity_TRINITY_DN53129_c0_g4_i3.p1_1079)	215.0	289.0	0.7439446366782007																				8.7647e-14	0.966911	289.0	10.0	1.07506	2.85467	1.46021	2.948236962157853e-10	True	26M3D28M
AGGCCAGCTGGGTGCTGTTGATGCAGC	AGTGAAGTTGCACGAGAAATTCGGTTG	(octopus_NC_068998.1_55024573)	249.0	450.0	0.5533333333333333																				7.86426e-55	0.938593	450.0	11.0	1.19305	0.455556	0.455556	1.525568496279039e-50	True	54M
AGGCCAGTACATTGGTCAGCAAGTTTG	CGAATTTTGTCAAGAACCAAATCAATG	(octopus_NC_068989.1_16658649) (octopus_trinity_TRINITY_DN54283_c1_g2_i7.p1_342)	4010.0	7133.0	0.5621758026075985																				1.33115e-15	0.102609	7133.0	13.0	1.31879	0.890649	0.878172	5.162125446050294e-12	True	54M
AGGCCAGTCAGGCGGTACTGGCAATGG	CCACGCTCAAAATGGTGCATTTCCTGT	(octopus_NC_068990.1_16782598) (octopus_trinity_TRINITY_DN45726_c9_g2_i2.p1_102)	351.0	1037.0	0.3384763741562198																				1.53131e-14	0.42785	1037.0	13.0	3.64138	4.72999	4.46866	5.475972715844539e-11	True	54M
AGGCCAGTCATTCTTAAAGTGTGGGTG	GGAGTTTGTTGATTACATTGATTCCAG	False	694.0	915.0	0.7584699453551913																				9.40229e-26	0.479215	915.0	13.0	0.938094	0.298361	0.254645	6.720084746762848e-22
AGGCCATCACAGCAGGAATTCTTGTAT	TCAGGAGAGCAAATGGCCGCTGGAACA	(octopus_trinity_TRINITY_DN42029_c12_g1_i6.p1_41)	1656.0	1915.0	0.8647519582245431																				1.88811e-26	0.425481	1915.0	15.0	0.773901	0.162402	0.146214	1.3977377473676264e-22	True	34M927N20M
AGGCCATCTTCTTTATCACTGTCCTTC	CTTTCATCACCATCATTATTATTATTA	(octopus_NC_069004.1_2814256)	83.0	141.0	0.5886524822695035																				1.10334e-07	0.632184	141.0	7.0	1.28458	0.425532	0.425532	0.0002027067737943	True	54M
AGGCCATGCAGATTTTTGACAAGATTT	TGAGCAGTATTTTGCATTTTTGCATTG	(octopus_NW_026387774.1_836) (octopus_trinity_TRINITY_DN55491_c2_g2_i2.p1_283)	293.0	747.0	0.392235609103079																				4.2398e-06	0.253636	747.0	13.0	1.72097	1.46319	1.40295	0.0063609829816639	True	54M
AGGCCATTATAATTCAAGGGAGATAAA	TCTGATGAATAGATAAATTGAAAACTG	(octopus_NC_068985.1_30973908)	149.0	197.0	0.7563451776649747																				3.83265e-06	0.505376	197.0	9.0	0.872103	2.63452	1.45178	0.0057843090928944	True	12M3D42M
AGGCCATTCAGTATTGTCTTGCATTGA	TTTGGAATTAAAATCATGTTTTTCTCG	(octopus_NC_068990.1_30173270) (octopus_trinity_TRINITY_DN54550_c2_g1_i34.p1_319)	178.0	313.0	0.5686900958466453																				1.59e-13	0.496019	313.0	15.0	1.39479	0.984026	0.955272	5.235034137575425e-10	True	2S52M
AGGCCATTGACAATGTTGCAGATCCAG	CTCCTGCTTTGGCTTCAACAACCTCGG	(octopus_trinity_TRINITY_DN48841_c6_g1_i2.p1_719)	910.0	1106.0	0.8227848101265823																				1.3167e-11	0.369169	1106.0	14.0	0.925101	0.347197	0.337251	3.6573867998525486e-08	True	25M696N29M
AGGCCATTTAAACTCAGTAGTGTTTTC	ACCGTTGTTAACATATGAGACTGTTAG	(octopus_NC_068989.1_85973256)	113.0	208.0	0.5432692307692307																				2.99081e-09	0.568496	208.0	13.0	1.26367	0.504808	0.5	6.555739227342214e-06	True	54M
AGGCCATTTATTCGAATGTGTTGGTTG	TTTTGAATATACAGGGCCTTGTTCTTA	(octopus_NC_068988.1_29999252) (octopus_trinity_TRINITY_DN53138_c6_g1_i10.p1_837)	172.0	243.0	0.7078189300411523																				2.51093e-36	0.974013	243.0	8.0	0.995819	0.316872	0.304527	2.789068007319198e-32	True	54M
AGGCCCAAATTTAGCCATACAGTATTA	TGTATACACACACACACACACACATTA	False	555.0	950.0	0.5842105263157895																				5.19357e-71	0.649458	950.0	14.0	1.62289	1.28842	1.24947	1.43460802381048e-66
AGGCCCACAGATGGTTGTTACAGGATT	CATCATTTTAGTCGAACAAAGTAGTGA	(octopus_NC_068981.1_53049595)	148.0	309.0	0.4789644012944983																				9.15299e-08	0.505666	309.0	9.0	1.66629	0.692557	0.650485	0.0001697534104569	True	54M
AGGCCCACCACTGCCCATCTGTGGTCC	AGGGTATGGGGCTCGAGGTCCCTTCCG	(octopus_NC_068989.1_2765146) (octopus_trinity_TRINITY_DN52622_c4_g3_i4.p2_109)	130.0	332.0	0.3915662650602409																				8.79777e-07	0.523214	332.0	11.0	2.22962	1.92169	1.92169	0.0014449618375688	True	52M2S
AGGCCCAGTGTAGAGGTGTCTGACCCT	TATTATCCTCTAGATTCACCTGAATGG	False	385.0	749.0	0.514018691588785	-	Ank_5	PF13857.9	0.037	18.3	0.0	0.037	18.3	0.0	1.0	1.0	0.0	0.0	1.0	1.0	1.0	0.0	-	-3.0	4.43265e-22	0.455968	749.0	9.0	2.00567	1.18692	1.17223	2.611736562783807e-18	True	51M3S
AGGCCCATTAAACTGCAGAGGTGACAT	AGGATCCCAGACCACAACTAAGTAGTC	(octopus_trinity_TRINITY_DN53856_c4_g1_i1.p1_2164)	313.0	397.0	0.7884130982367759																				1.55143e-11	0.508671	397.0	11.0	0.900959	0.2267	0.2267	4.2803639949104095e-08	True	30M1396N24M
AGGCCCCAACTTTTCGGGGATTGAAAT	ACCAGGTAATAGTACCAACCATCAGCT	(octopus_NC_069000.1_42569630)	170.0	485.0	0.3505154639175257																				1.14006e-09	0.360212	485.0	13.0	2.93384	1.33608	1.3134	2.6127005005284377e-06	True	54M
AGGCCCCAGGGTGAAATTTTGTGATTG	AAAGGTGTGAGGCACTGAACTAAAGTA	(octopus_NC_069004.1_33213885)	238.0	344.0	0.6918604651162791																				1.41082e-06	0.445354	344.0	11.0	0.985701	0.319767	0.319767	0.0022557405700269	True	54M
AGGCCCCTGCCACCAGATGGCACACGT	ACATCAAGGGACACAGACACATGTGTA	(octopus_NW_026399374.1_1799)	510.0	602.0	0.8471760797342193																				2.00698e-12	0.437613	602.0	12.0	0.847208	0.169435	0.167774	6.003698311216229e-09	True	54M
AGGCCCGAAATTTTTGGGGAGAAGGCC	AGGCGATTAGATCGACCCCAGTACCCA	(octopus_NC_068985.1_97340546)	317.0	523.0	0.6061185468451242																				5.04652e-10	0.313421	523.0	9.0	1.24096	0.434034	0.424474	1.1991769404628365e-06	True	54M
AGGCCCTATGCAGGCTTCTAGCAGTCA	TATATTCAGGTTGTAGTAGTAGTAGCA	(octopus_NC_069000.1_8488392)	189.0	310.0	0.6096774193548387																				1.64704e-36	0.868973	310.0	13.0	1.2464	0.529032	0.496774	1.8418850264653363e-32	True	54M
AGGCCCTCAATATACATCTTAGACAGC	AGTAACGGAATAAAAGCCTGAAGATCA	(octopus_NC_068998.1_1460789) (octopus_trinity_TRINITY_DN46735_c12_g2_i5.p1_906)	130.0	177.0	0.7344632768361582																				1.03313e-06	0.557485	177.0	8.0	0.952787	0.344633	0.333333	0.0016811532457936	True	54M
AGGCCCTCATCTACGTGTATTTGGTGT	TCAAAATTGGTTGCGTTTCAGTTATGA	(octopus_NC_069009.1_11201389)	218.0	378.0	0.5767195767195767																				4.17063e-12	0.571841	378.0	13.0	1.77715	1.46561	1.18783	1.2125867852007091e-08
AGGCCCTCCTAGATGAGAGACTGGCAT	TCCACTTAATGTCTATGTTCCATGCTG	(octopus_NC_068984.1_12326812)	361.0	738.0	0.489159891598916																				5.72999e-09	0.320405	738.0	13.0	1.83954	0.613821	0.551491	1.2189733385714584e-05
AGGCCCTGCCGCGACTGTTGCAGTTGG	TATTGTGTACTATTTGCCTGTCCAAGA	(octopus_trinity_TRINITY_DN50867_c3_g5_i1.p1_2727)	122.0	171.0	0.7134502923976608																				3.75043e-06	0.527465	171.0	6.0	1.29914	0.444444	0.432749	0.0056678189842732
AGGCCCTGTTTACAGGCACAGTCTCTT	TTTCCTGTCTAACATTTTAACAAAGGA	(octopus_NC_069010.1_8120499)	113.0	195.0	0.5794871794871795																				5.60712e-21	0.907692	195.0	10.0	1.25942	0.435897	0.435897	3.09967504987183e-17	True	54M
AGGCCCTTCAGAAATTCACTCATGAGG	TGTTGGAGTGAAGTAGGGGAGAGGAGG	(octopus_NW_026297408.1_40416)	45.0	81.0	0.5555555555555556																				2.92878e-10	1.0	81.0	6.0	1.15334	0.444444	0.444444	7.13431521759212e-07	True	54M
AGGCCGAACGACCACGTAGAGACTCTA	GTGCACTCGAGGAGGAAGTATTTCTTT	(octopus_NC_069000.1_7902990)	369.0	569.0	0.648506151142355																				9.52492e-20	0.509812	569.0	15.0	1.20499	0.365554	0.365554	4.89887607298147e-16	True	54M
AGGCCGAACGATCGCGTGCCGATGCCG	ACCGACCGACCGACCGACCGAGAGGAC	False	1723.0	3119.0	0.5524206476434754																				1.8713e-17	0.167426	3119.0	12.0	1.54446	9.73164	2.55338	8.285852798086618e-14
AGGCCGACACACCAGTTGATGAATAGA	CAACGTTGTGATGTTGCATCTCTCATT	(octopus_NC_068995.1_10766571) (octopus_trinity_TRINITY_DN56500_c2_g2_i5.p1_3511)	419.0	568.0	0.7376760563380281																				9.9201e-14	0.579228	568.0	14.0	1.43514	0.623239	0.623239	3.3226766000268875e-10	True	54M
AGGCCGACCAAAGCCTTGTGAGTGAAA	ACTGTCGTATATATATATATATATATA	(octopus_NC_068981.1_183944419)	137.0	212.0	0.6462264150943396																				9.46823e-11	0.664223	212.0	8.0	1.35528	6.06132	3.25943	2.4226165848639414e-07	True	54M
AGGCCGAGGAGCCTCGGCTGCCAGCAA	GACCACTTTTCGGTGTCATGCTCCGAT	(octopus_trinity_TRINITY_DN55072_c6_g2_i18.p1_449)	161.0	223.0	0.7219730941704036																				9.44329e-09	0.635271	223.0	9.0	1.14863	0.318386	0.318386	1.960934735871552e-05
AGGCCGAGTTCGCCGTTGTAGTTGTCA	ATCCAGCTGCAGCTGCTGCAATATATA	(octopus_NW_026338621.1_2158) (octopus_trinity_TRINITY_DN51234_c3_g1_i22.p1_503)	173.0	227.0	0.762114537444934																				1.42665e-10	0.578486	227.0	13.0	0.91737	0.237885	0.237885	3.586960415957121e-07	True	54M
AGGCCGATAGAATAAGTACTAGGCTTA	TAAAGAATAAGTCCTGGGGGTTGATTT	(octopus_NC_069010.1_9664576)	95.0	294.0	0.3231292517006803																				2.56248e-06	0.484625	294.0	11.0	3.71567	5.08844	3.76531	0.0039592808091524	True	54M
AGGCCGATGGGCATTAGTGTTATCACT	TCCTTGAGACGATTCTCGACTTGTGGT	(octopus_NC_068987.1_38679772) (octopus_trinity_TRINITY_DN46104_c3_g1_i26.p1_3559)	1506.0	2319.0	0.6494178525226391																				1.28296e-46	0.482899	2319.0	15.0	1.2802	2.70073	2.33376	1.985637083722261e-42	True	44M10S
AGGCCGCAAGAGCCGAAAGAAGAAGAA	GAAGAAGAAGCGCAGACGGCTCCGGAA	(octopus_NC_068990.1_39044102)	8841.0	13370.0	0.6612565445026178																				1.72305e-20	0.11016	13370.0	13.0	1.48423	4.2196	2.03785	9.264176103536151e-17	True	54M
AGGCCGCGCGTGCGAGAGGAGGAGGAG	GAGGAGGAGGACCGACGCGGCGACAAC	(octopus_trinity_TRINITY_DN55744_c9_g2_i3.p1_40)	4997.0	9194.0	0.5435066347618012																				2.91292e-115	0.279447	9194.0	13.0	1.90868	3.49075	2.37796	1.5368386568936838e-110
AGGCCGGAGGGGAAGCTCGGGTTCTTT	TTTGGTAGGTTGCCCGGGAACAGGTTG	(octopus_trinity_TRINITY_DN54412_c8_g2_i11.p1_1098)	284.0	422.0	0.6729857819905213																				4.166e-11	0.522569	422.0	11.0	1.96651	0.969194	0.57346	1.1033496538232753e-07
AGGCCGTAATTTTTAGAATGGGAGAAG	AATCGATCGAATCAATACCTGCTTTTC	False	119.0	165.0	0.7212121212121212																				8.03119e-12	0.992	165.0	6.0	1.1156	0.351515	0.351515	2.2756736533778923e-08				seq_1505																	True
AGGCCGTCATACAAAGAAAAGTGTGTA	TGTGAGTGATACATGTGTGTGAGTGTT	(octopus_NC_068987.1_24540034)	635.0	2371.0	0.2678194854491775																				1.92679e-14	0.155339	2371.0	15.0	3.75471	4.19739	3.66639	6.834773195286894e-11	True	54M
AGGCCGTCGTACAAAGAAAAGTATGTA	TGTGTATGTGTATTATAACAGCAGATA	(octopus_NC_068982.1_106270165)	620.0	1199.0	0.5170975813177648																				6.77377e-21	0.28686	1199.0	15.0	2.46394	3.55713	3.00083	3.7280343966648826e-17	True	54M
AGGCCGTCGTACAAAGAAAAGTGTGTA	TGTGAGTGATACATGTGTGTGTATGTT	(octopus_NC_068984.1_12016001)	491.0	1586.0	0.3095838587641866																				6.20186e-24	0.353876	1586.0	15.0	3.18697	4.44136	3.79508	4.036947849173792e-20	True	54M
AGGCCGTGAACTTCATTTGTAATGTTT	GGATTTTCTACCTCAAATTGATTTTTC	(octopus_trinity_TRINITY_DN53258_c1_g1_i11.p1_90)	735.0	1182.0	0.6218274111675127																				1.6416e-15	0.358761	1182.0	10.0	1.46329	1.55499	1.53807	6.324381170586802e-12	True	54M
AGGCCGTGTGATCCGCCAAATATTTGA	CATTGGATTAAGTTCGTAATCTTCGAG	(octopus_NC_068985.1_118214625) (octopus_trinity_TRINITY_DN44437_c3_g10_i1.p1_595)	237.0	427.0	0.5550351288056206																				2.95797e-10	0.443877	427.0	14.0	1.35882	0.487119	0.470726	7.201641676861591e-07	True	1S53M
AGGCCGTGTTGTTTGAGAGAACTGTTG	CGTGAAAACGCCGCCCCACACGTGTAG	(octopus_NC_068994.1_4707846) (octopus_trinity_TRINITY_DN50292_c8_g2_i10.p1_201)	87.0	140.0	0.6214285714285714																				1.37048e-06	0.650538	140.0	6.0	0.957027	0.378571	0.378571	0.0021948200715468	True	54M
AGGCCGTTCGTCATGATGTGTAGGTGA	AAATGGTTTTTATGAATGATTGCAATA	(octopus_NC_068983.1_46954475)	468.0	1188.0	0.3939393939393939																				2.86487e-07	0.525353	1188.0	4.0	2.47417	0.782828	0.766835	0.0005002041523999	True	54M
AGGCCTAAGCATTTTGCCCAGTGTGCT	AACGTTTCTGCCAGCTCGCCGTCATAG	False	407.0	574.0	0.7090592334494773	-	DUF6274	PF19790.2	4.8	11.7	1.1	4.0	12.0	1.1	1.0	1.0	0.0	0.0	1.0	1.0	1.0	0.0	-	3.0	6.19549e-12	0.421652	574.0	14.0	1.22612	0.639373	0.616725	1.7733633283342262e-08	True	49M5S
AGGCCTAGAATCAAAGGGCTTTAGACA	CTAAGATTAACTTTAATCTAGAATTAA	(octopus_NC_068981.1_5611061)	180.0	255.0	0.7058823529411765																				1.31849e-09	0.487575	255.0	13.0	0.993704	0.337255	0.305882	3.0016172216767847e-06	True	54M
AGGCCTATCTTAAGTGGGTCAGCCAGA	TATATTATGAGCAAATGTGTTCTTGCT	(octopus_NW_026358579.1_843) (octopus_trinity_TRINITY_DN47569_c6_g1_i1.p1_173)	203.0	282.0	0.7198581560283688																				5.3649e-08	0.565055	282.0	11.0	1.17327	0.358156	0.319149	0.0001022337212735	True	54M
AGGCCTATTTAGCTGTTATTTTTAGCA	CACCTTATACCATATGTGTTTTAAGCA	(octopus_NC_068981.1_100691275)	72.0	143.0	0.5034965034965035																				8.58354e-15	0.804382	143.0	8.0	1.25995	0.615385	0.601399	3.129547632926633e-11	True	54M
AGGCCTCACTGAAACCACAACTCTAGT	GATCCTGCTAACCACAGCCATTACAAT	(octopus_NC_069009.1_9631444)	1857.0	2546.0	0.7293794186959938																				4.95621e-46	0.346813	2546.0	15.0	1.11367	0.303221	0.293401	7.545406782296732e-42	True	54M
AGGCCTCCACAGAATCAGTGTTCCACT	TCTCAATTCCTAGGGTTTCGACTATTT	(octopus_NC_068982.1_114756628)	2661.0	3034.0	0.8770599868160843																				1.20493e-27	0.391801	3034.0	15.0	0.758465	0.157218	0.137113	9.42148907855998e-24	True	54M
AGGCCTCCAGTCAGTTGGCTCAGCTTG	AAGAATCCCTCTTGCGATTCCTTTCCT	(octopus_NW_026406367.1_95)	148.0	289.0	0.5121107266435986																				4.44807e-09	0.531933	289.0	11.0	1.17711	0.975779	0.975779	9.572973251788054e-06	True	54M
AGGCCTCGGTTTATAACAATCCTTGTT	GGTACACACAACATTCCCATTTGAACA	(octopus_NW_026419434.1_320)	5099.0	8256.0	0.6176114341085271																				2.4727500000000003e-34	0.243834	8256.0	5.0	1.24375	0.416667	0.39983	2.548025831949972e-30	True	48M6S
AGGCCTCTCGGCACAAGTCCATCTTTT	CCCGATTCATTCTTATTGTAGCCATTA	(octopus_trinity_TRINITY_DN52611_c3_g2_i6.p2_2)	631.0	1036.0	0.609073359073359																				2.91502e-16	0.259712	1036.0	13.0	1.35838	1.18629	1.17375	1.1871397045378637e-12	True	15M1935N35M4S
AGGCCTCTTCAGAGATTCACAAAGGGT	TACATACAAATGTAGAGCAAGAGGTAA	(octopus_NC_068992.1_3148441)	466.0	645.0	0.7224806201550388																				9.11154e-08	0.341032	645.0	11.0	1.91188	0.843411	0.821705	0.0001690247025787	True	54M
AGGCCTGAAATTGGTAGGGGAAGGGCA	GGCCAATTACACAAACCCAAAAGGATG	(octopus_NC_069004.1_23152999)	202.0	395.0	0.5113924050632911																				5.141890000000001e-28	0.729686	395.0	14.0	1.50025	0.572152	0.562025	4.090428596968111e-24	True	54M
AGGCCTGAAATTGTGGGGAGGAGGGGC	AGTTAATTACATTGACCCCCAACGCAT	(octopus_NC_068988.1_1120431)	220.0	300.0	0.7333333333333333																				4.35152e-08	0.524138	300.0	11.0	0.93968	1.84333	0.57	8.381316728700542e-05	True	54M
AGGCCTGAAATTTGGGGAGAGGGGACT	AGTCGATTACATTGACTCCAGTGTTTC	(octopus_NC_068989.1_10581723)	604.0	1060.0	0.569811320754717																				3.85077e-15	0.172736	1060.0	15.0	1.60393	3.81226	3.57547	1.4422328430602623e-11	True	54M
AGGCCTGAAATTTGGGGGAGGGGATAG	GTGATTACATCGACCCAGTGCTCCACT	(octopus_NC_068987.1_29985362)	280.0	570.0	0.4912280701754385																				1.08942e-17	0.50606	570.0	11.0	1.40147	6.45263	4.95263	4.90333692351228e-14	True	54M
AGGCCTGAAATTTTGGGGAAGGGGACT	AGTCTATTACATCGACCCCAGTGTGTA	(octopus_NC_069000.1_41749819)	139.0	263.0	0.5285171102661597																				1.27991e-11	0.621316	263.0	9.0	1.6887	2.0038	1.9962	3.559435723755128e-08	True	54M
AGGCCTGAAATTTTGGGGAGGGGACTA	GTCGATTACATTGACCCCAGCATTTCA	(octopus_NC_069001.1_3012216)	1978.0	2076.0	0.9527938342967244																				5.30308e-08	0.286126	2076.0	8.0	0.483059	0.172447	0.167148	0.0001011225255975	True	54M
AGGCCTGAAATTTTGGGGGAGGGGACT	TGTCAATTACATTGACCCCCAGTATTT	(octopus_NC_069008.1_169086)	95.0	405.0	0.2345679012345679																				2.78631e-07	0.360746	405.0	13.0	3.60131	6.85185	5.17778	0.0004872448965685	True	54M
AGGCCTGAAATTTTGGGGGAGGGGGCC	AGTTGATTAGATCGACCCCAGTATGTA	(octopus_NC_069005.1_28385002) (octopus_trinity_TRINITY_DN46796_c7_g3_i1.p1_238)	366.0	778.0	0.4704370179948586																				1.42293e-11	0.605193	778.0	13.0	2.75636	3.07455	2.70308	3.940111385011789e-08	True	54M
AGGCCTGAAATTTTGGGGGAGGTGACT	AGTCAATTACATCAACTCCAGTGTCTC	(octopus_NC_069001.1_14136317)	338.0	409.0	0.8264058679706602																				1.70104e-10	0.516174	409.0	12.0	0.776321	0.220049	0.180929	4.243515201517183e-07	True	54M
AGGCCTGATCTGGAAATTGGAAACACA	GAAATGGACAGTACATGCAATTCAAAA	(octopus_NC_068982.1_99700074)	501.0	697.0	0.7187948350071736																				8.61012e-21	0.506721	697.0	13.0	1.03509	0.294118	0.294118	4.712444035861791e-17	True	54M
AGGCCTGCATGTCAGTAGCCTTGCCCC	TGACATCTTCATTTAATTGTTGATGAA	(octopus_trinity_TRINITY_DN52357_c1_g1_i10.p1_3974)	53.0	100.0	0.53																				4.14911e-08	0.8	100.0	10.0	1.27476	0.47	0.47	8.011019410066339e-05	True	25M1262N27M2S
AGGCCTGCCATCGCTGTCAGATACTAT	TTGACAGAGAAGATTATGCTTTGCTCG	(octopus_NC_068981.1_183943871)	88.0	175.0	0.5028571428571429																				1.10094e-09	0.694805	175.0	7.0	1.30159	0.645714	0.577143	2.527110649670247e-06	True	54M
AGGCCTGGAATTCGGAGGAGAGGAGGA	ACTGTCAATTGGTTGGCACTTTACTTT	(octopus_NC_069004.1_2775391)	185.0	271.0	0.6826568265682657																				2.83451e-10	0.571984	271.0	12.0	1.13172	0.328413	0.328413	6.91514674115405e-07	True	54M
AGGCCTTCCACCTTCAGAGAGGCATCT	AGTGACATCTGGTGATATTGCTGCTGA	(octopus_trinity_TRINITY_DN45535_c6_g2_i4.p1_771)	149.0	266.0	0.5601503759398496																				9.4997e-38	0.956176	266.0	8.0	1.44795	0.488722	0.488722	1.1110428738287196e-33
AGGCCTTCCAGGAAGTCCGGAGGCGGA	GGAGGTAGCTCTTCAATAGGCAAAATA	(octopus_trinity_TRINITY_DN50867_c3_g5_i2.p1_2382)	230.0	336.0	0.6845238095238095																				8.18797e-08	0.461649	336.0	10.0	1.64529	0.717262	0.717262	0.0001527441620988
AGGCCTTCCCAGATGAGAGACTGGCAT	TCCACTTAATGTCTATGTTCCATGCTG	(octopus_NC_068983.1_23578687) (octopus_trinity_TRINITY_DN51235_c3_g1_i5.p1_296)	33.0	73.0	0.4520547945205479																				2.43657e-07	0.868024	73.0	6.0	1.95956	0.945205	0.945205	0.0004291451548885
AGGCCTTGTGACTTTAGTAGAAAGGAT	TATTATTATTAGGTGGCAAGCTGGCGG	(octopus_NC_069008.1_4450439)	217.0	441.0	0.492063492063492																				1.33766e-35	0.797894	441.0	10.0	1.61098	2.32426	2.04989	1.4456165890113887e-31	True	52M2S
AGGCCTTGTGAGTAGATTTGGTAGACG	GAAACTGAAAGAAGCTCATCATAAATT	(octopus_NC_069002.1_17136391)	419.0	694.0	0.6037463976945245																				1.77572e-10	0.362126	694.0	15.0	1.15765	0.420749	0.412104	4.422372311070704e-07	True	1S53M
AGGCCTTGTGCCTACAGTAGAAAGGAT	TATGATTACTATTATTATTTTATTGTC	(octopus_NC_069007.1_7021936)	123.0	293.0	0.4197952218430034																				7.12702e-07	0.417886	293.0	13.0	2.72774	6.49829	5.33106	0.0011842198317734	True	54M
AGGCCTTGTGTCTGCAGGTTCCGACGA	ACAGTAGTAAATTCATCACTAGCTAAA	(octopus_NC_068983.1_101484819) (octopus_trinity_TRINITY_DN51004_c1_g2_i12.p1_3039)	274.0	403.0	0.6799007444168734																				6.77103e-12	0.565517	403.0	12.0	1.44864	0.35732	0.35732	1.9315690050759147e-08	True	54M
AGGCCTTTCCCAGTAACCTTAAAGCCG	GGAACTTTTCCACACACCCTTATATAT	(octopus_NC_069006.1_22391483)	586.0	756.0	0.7751322751322751																				1.63119e-09	0.248253	756.0	13.0	1.37444	0.365079	0.35582	3.676405880862015e-06	True	54M
AGGCCTTTCTTTCTCTTTTTCATCTTC	GACAGAAACTTGCAAAGGTTCTGGGAT	(octopus_NC_069004.1_32707432) (octopus_trinity_TRINITY_DN51809_c5_g1_i19.p1_220)	81.0	190.0	0.4263157894736842																				5.47852e-06	0.479814	190.0	8.0	2.016	2.76316	2.32105	0.008091182644339	True	4S50M
AGGCCTTTGACAATAGGATGCTGTCTG	CTCCCACTGATTTAACCAGAGAAATTA	(octopus_NC_068984.1_18711144)	273.0	435.0	0.6275862068965518																				2.08103e-11	0.462659	435.0	13.0	1.06868	0.416092	0.383908	5.671902367749872e-08	True	54M
AGGCCTTTTTCTTTGCTAGCTTCATGT	GTGTGTGTGTGTGTGTGTGTGTGTGTA	(octopus_NC_069003.1_36361021) (octopus_trinity_TRINITY_DN48363_c7_g3_i2.p1_245)	84.0	184.0	0.4565217391304347																				8.28253e-09	0.655657	184.0	12.0	1.61273	0.592391	0.592391	1.7308391363897267e-05	True	1S53M
AGGCGAAACTGAAACTTGGCTTTGTTT	TGTTACCCTTTCCATCTCACCTTGTAC	(octopus_NC_068990.1_6235880)	61.0	181.0	0.3370165745856354																				4.25594e-10	0.643278	181.0	9.0	3.09047	1.56354	1.49171	1.019237526285218e-06	True	54M
AGGCGAAATACCGCTAAGTATTTCGTC	CAGTATGCTAACAATTCTGTCAGCTTG	(octopus_NC_068998.1_48427460)	158.0	198.0	0.797979797979798																				3.49263e-07	0.987805	198.0	8.0	0.950254	0.550505	0.550505	0.0006032636205936	True	54M
AGGCGAAATGTCGCTAAGAATTCTGCC	TGGTGTGCTAACGATTCTGCCAGCTTG	False	61.0	161.0	0.3788819875776397																				8.21423e-10	0.861748	161.0	12.0	1.62012	0.962733	0.962733	1.909955068869961e-06	True	52M2S
AGGCGAAGCTGCTGCTGTAGATGATGG	CGATAGCGGGGGTGGTGTTGTTGTTGC	(octopus_NC_068994.1_44920607)	327.0	567.0	0.5767195767195767																				2.57222e-13	0.559023	567.0	13.0	1.22555	0.435626	0.435626	8.321490204539141e-10	True	54M
AGGCGAAGGTTGTTTAATACGCGAGGG	CGGGTGTACGATAGTTCGCTGCGGCTT	(octopus_NC_068982.1_115466786) (octopus_trinity_TRINITY_DN43171_c7_g1_i4.p1_165)	51.0	99.0	0.5151515151515151																				3.50817e-08	0.746867	99.0	7.0	1.07017	0.484848	0.484848	6.830796318700183e-05	True	54M
AGGCGAAGTTGACCTTGATGGAATTTG	AACCTAGAACGTAAAGACAGACGAAAT	(octopus_NC_068991.1_54909832)	138.0	220.0	0.6272727272727273																				1.4013e-13	0.711927	220.0	10.0	1.22525	4.47273	3.71818	4.633926514552336e-10	True	54M
AGGCGAATACCATTAAGAGGTCTGAGT	ACCAATTCCAAAGATGGTTCAAGTTCT	(octopus_NC_068985.1_98279801) (octopus_trinity_TRINITY_DN52938_c6_g1_i33.p1_561)	251.0	290.0	0.8655172413793103																				1.22178e-09	0.576465	290.0	9.0	0.728677	0.141379	0.141379	2.7911041958502296e-06	True	54M
AGGCGACAATGAAACATTCATCTGTCC	ACCGACAAATGTCCAGTGGTTCTTCTT	(octopus_NW_026373087.1_1285) (octopus_trinity_TRINITY_DN43370_c0_g1_i14.p1_215)	2859.0	5471.0	0.5225735697313105																				7.6958e-14	0.113563	5471.0	15.0	1.81758	0.885396	0.872967	2.6006397760909387e-10	True	54M
AGGCGACAATGAAACATTCGTCTGTCC	ACCGACAAATGTCCAGTGGTTCTTCTT	(octopus_NW_026396319.1_1857) (octopus_trinity_TRINITY_DN43370_c0_g1_i6.p1_494)	7876.0	9308.0	0.8461538461538461																				3.88598e-27	0.197745	9308.0	15.0	1.14564	0.259777	0.250967	2.971098230221554e-23	True	54M
AGGCGACAGAAGCTGAATGAAAGACGG	GGTGGTTGCCGTTGTTGTTGTCGTTGG	(octopus_NC_069004.1_19366510) (octopus_trinity_TRINITY_DN52061_c3_g1_i14.p1_230)	266.0	426.0	0.6244131455399061																				1.21662e-14	0.553846	426.0	15.0	1.13916	1.44836	1.44836	4.3836263800809146e-11	True	49M5S
AGGCGACCGGCCCGACATTCCCCACCG	ATTGAAAGGGGAGGGCTAGGGCAGAGT	(octopus_NC_068994.1_4640949)	274.0	351.0	0.7806267806267806																				3.99878e-11	0.512821	351.0	12.0	0.921569	0.222222	0.222222	1.06086147049771e-07	True	54M
AGGCGACTTCTACAGTTCATTTTGCTA	TGAGGTAGGGGAAAAGCTGGGTAAGTT	(octopus_NC_068994.1_48278236)	67.0	132.0	0.5075757575757576																				1.63489e-17	0.901408	132.0	11.0	1.0563	7.87879	3.94697	7.26789226553726e-14	True	32M4I18M
AGGCGAGACAACTTGCTCCAAAGATAT	ATGTATGTATATATGTATGTGTATATA	(octopus_NC_068981.1_128799682)	886.0	1467.0	0.6039536468984322																				1.17843e-08	0.189375	1467.0	15.0	1.37969	0.468303	0.449216	2.4214643949901224e-05	True	54M
AGGCGAGATGTTGGGATCATCAAAGTT	TTTGTCTCCACCTGATCCAGAAGAGGT	(octopus_NC_068988.1_57466494) (octopus_trinity_TRINITY_DN56267_c1_g1_i13.p1_1096)	153.0	323.0	0.4736842105263157																				1.59908e-30	0.832336	323.0	10.0	1.57907	0.684211	0.684211	1.4167937306276686e-26	True	54M
AGGCGAGCCCCGATGGGAGGGATTTGA	ACTCAGAATATAAAGAGACCGTAACAA	False	420.0	625.0	0.672																				1.68843e-15	0.459928	625.0	12.0	1.07273	0.3504	0.3456	6.497735317749004e-12
AGGCGAGGAGGAATCTGAAGGTGAGGA	GGAAGAGAAAGATAAAGAAACCGAAGG	(octopus_NC_068993.1_27145976) (octopus_trinity_TRINITY_DN54929_c0_g13_i1.p1_240)	67.0	100.0	0.67																				8.15586e-11	0.868421	100.0	4.0	0.914926	0.33	0.33	2.099468530743604e-07	True	54M
AGGCGAGTTATCTAAAGGAAATAATCC	TTGGTTAGGTAGAAGCACAGGTAAGGG	(octopus_NC_068992.1_61282014)	169.0	297.0	0.569023569023569																				5.12733e-06	0.493779	297.0	11.0	1.2898	0.461279	0.461279	0.0076041727172327	True	54M
AGGCGATCTGGGCGTCGTGTATCAGTA	ATTTTACGCAAACTACAAGCTGAAAAT	(octopus_trinity_TRINITY_DN48292_c9_g1_i3.p1_2331)	419.0	517.0	0.8104448742746615																				2.69443e-06	0.409265	517.0	13.0	1.00625	0.241779	0.22824	0.0041509681923202	True	30M5810N24M
AGGCGATGTATTGTGTTCTTGAGCAAA	ACACTTCATTTCATGTTGCTCCGGTCC	(octopus_NC_069005.1_28387292)	783.0	1112.0	0.704136690647482																				2.02316e-33	0.421974	1112.0	10.0	1.02369	0.30036	0.30036	2.010549279967257e-29	True	54M
AGGCGATTTGCAACCTTTGTCCATTGT	CTCATGAGGATCTTCCTCTCCGTTTGA	(octopus_NW_026301526.1_995)	1913.0	2180.0	0.8775229357798165																				1.23348e-07	0.135686	2180.0	13.0	0.77089	0.13578	0.133028	0.0002252774856282	True	54M
AGGCGCAAAGTGTGTCCAGTAGGTGCT	GTATCAAAGACAACACAGGAAAAGTTC	(octopus_NC_068987.1_62933044) (octopus_trinity_TRINITY_DN42849_c7_g4_i1.p1_426)	434.0	563.0	0.7708703374777975																				6.50032e-09	0.397923	563.0	13.0	0.999402	0.250444	0.250444	1.3745096761237474e-05	True	54M
AGGCGCAATGGCCCAGTGGTCAGGGCA	GCGGACTCGCGGTCATAGGATCCCGTT	(octopus_NC_068983.1_24965768) (octopus_trinity_TRINITY_DN52254_c3_g1_i1.p1_5)	417.0	522.0	0.7988505747126436																				2.82211e-08	0.408472	522.0	7.0	1.17926	1.12069	1.09579	5.55485054401886e-05	True	54M
AGGCGCAATGGCCCAGTGGTTAGGGCA	GCGGACTCGCGGTCATAGGATCGCGGT	(RF_all_LGKD01348812.1/2122-2050_2) (octopus_NC_068983.1_148375256) (octopus_trinity_TRINITY_DN52254_c3_g1_i1.p1_3)	1453.0	6359.0	0.2284950463909419																				3.431400000000001e-29	0.162703	6359.0	15.0	6.02964	3.64208	3.12408	2.871299489132112e-25
AGGCGCAGGAGTGGCTGTGTGGCAAGA	AGTTTGCTTCTCACATGGTTCCGGGTT	(octopus_NW_026383736.1_210)	121.0	184.0	0.657608695652174																				7.10928e-08	0.621769	184.0	6.0	1.71748	3.73913	3.39674	0.0001335517944966	True	54M
AGGCGCATGGCTTAGTGGTTATGGGCA	TTTGGCTTATGATCATAAGGTCGTAAG	(octopus_NC_068982.1_47280188)	399.0	681.0	0.5859030837004405																				9.59834e-07	0.250198	681.0	13.0	1.1888	0.490455	0.440529	0.0015685724440289	True	54M
AGGCGCCTTCTGTGATATTTTTGATAT	TGTTTCTCTGCAAATCCAGAGTTTTTA	(octopus_trinity_TRINITY_DN55123_c1_g1_i7.p1_245)	2571.0	3622.0	0.7098288238542242																				4.37404e-38	0.273915	3622.0	9.0	1.3028	0.905025	0.885975	5.17848390991935e-34	True	44M10S
AGGCGCTGCGGCGACGAAGACCGCTGC	TGCTGCCGGAAGCCGTTTTTCGGCCCG	(octopus_NC_068984.1_125605588)	2346.0	2615.0	0.897131931166348																				1.57959e-09	0.114703	2615.0	13.0	0.745369	0.12696	0.118164	3.566006804671026e-06	True	54M
AGGCGGAAATAACTTGCAATGGTGAGA	GTAGTTCAAGATATACCACAATCATCC	(octopus_NC_068986.1_107424081)	22.0	57.0	0.3859649122807017																				7.37932e-07	0.972222	57.0	4.0	2.0177	1.15789	1.15789	0.0012236228156611	True	52M2S
AGGCGGAAGAACCTGTCCGCTTTTGAG	ACCTCACAGAGCCCGAGGAGTGCCGTA	(octopus_NC_069008.1_13917614) (octopus_trinity_TRINITY_DN46970_c3_g1_i2.p1_101)	86.0	170.0	0.5058823529411764																				1.82526e-07	0.596939	170.0	6.0	1.46708	0.494118	0.494118	0.000326489384855	True	54M
AGGCGGACGTTAAACTATATATATATA	TATATATATACACTGTATTATTACTAT	(octopus_NC_068996.1_20564501)	179.0	470.0	0.3808510638297872																				5.83696e-13	0.42288	470.0	12.0	2.51147	7.34681	2.83404	1.831978553248751e-09	True	17M2D37M
AGGCGGAGGAAAGGAGGGAATGGGGAA	GAGAAGGATGGGAGAACAAGAGCAAGA	(octopus_trinity_TRINITY_DN47797_c13_g1_i5.p1_203)	106.0	201.0	0.527363184079602																				1.79218e-19	0.884615	201.0	10.0	1.11709	0.482587	0.482587	9.063680539841737e-16
AGGCGGATGAAATATACCTTAATAATA	ATAATAATAATAATAATAACAGTTAGG	(octopus_NC_069000.1_34762576)	20.0	55.0	0.3636363636363636																				1.78813e-07	0.939394	55.0	5.0	2.1872	4.12727	3.47273	0.0003201753233266	True	54M
AGGCGGATGACGCACAATGAGAAGAAA	AATAGGAAAGAATCATATTCAGTTTAA	(octopus_NC_068986.1_8747930)	189.0	269.0	0.7026022304832714																				3.77315e-06	0.427221	269.0	13.0	1.28532	0.405204	0.327138	0.0057000528108455	True	54M
AGGCGGCATTCCAGGTGAGATTCCTGT	TCGAGGCATACCTGGATAACCATGTGG	(octopus_trinity_TRINITY_DN52622_c4_g3_i4.p2_205)	237.0	398.0	0.5954773869346733																				3.26579e-22	0.679429	398.0	11.0	1.7465	4.86683	3.8191	1.9386307267966736e-18	True	38M28969N16M
AGGCGGCGAGCTGGCAGAAACGTTAGC	ACGCCGGGCGAAATGCCTAGCGGCAGT	(RF_all_LGKD01090775.1/9967-9518_115) (octopus_NC_068984.1_12603404) (octopus_trinity_TRINITY_DN46091_c6_g4_i2.p1_225)	618.0	1524.0	0.405511811023622																				1.03629e-06	0.19913	1524.0	14.0	4.36955	2.99738	2.88386	0.0016860024877639	True	54M
AGGCGGCGCAGGTGGAGGTGGTGGTGG	TGGTGGTGGTGTAACAGGTTTTGGTGG	(octopus_NC_068987.1_48924243) (octopus_trinity_TRINITY_DN49240_c3_g1_i23.p1_31)	208.0	327.0	0.636085626911315																				1.78111e-09	0.466851	327.0	9.0	1.36791	3.7737	2.06116	3.9987518758257205e-06	True	54M
AGGCGGCGTGTGTTCTCACAAAGAAAC	ACACGGACACTGAAATATATTTTGAAG	(octopus_NC_068990.1_21557555)	439.0	643.0	0.6827371695178849																				6.83432e-11	0.398353	643.0	11.0	1.12675	0.33126	0.326594	1.773033758910928e-07	True	54M
AGGCGGGAGAAGAAGAAGAAGAAGAAG	AAAGCGGGCAGGCAGACGACGTAGAGA	(octopus_NC_068983.1_134233515) (octopus_trinity_TRINITY_DN52244_c7_g2_i1.p1_188)	335.0	562.0	0.5960854092526691																				3.92158e-10	0.472659	562.0	9.0	1.27735	6.63701	2.36833	9.426398001909886e-07	True	54M
AGGCGGGAGAGAAAGAAAAATCGAGAG	AACGTTTATATCTGTTTCGTGGACAAC	(octopus_NC_068998.1_16518196)	342.0	456.0	0.75																				1.87064e-22	0.680933	456.0	14.0	1.05813	0.458333	0.39693	1.1246591254994822e-18	True	54M
AGGCGGGGAAACTCGTGACGGACCATT	CCATGAACTTGTGATTGCTCTGTTCCT	(octopus_NC_069010.1_8119219)	162.0	290.0	0.5586206896551724																				1.81284e-26	0.882858	290.0	12.0	1.25046	0.455172	0.455172	1.3433244447668872e-22	True	54M
AGGCGGGGGTGGAGGCGGGAGAAGAAG	AAGAAGAAGAAGAAAGCGGGCAGGCAG	(octopus_NC_068983.1_134233527) (octopus_trinity_TRINITY_DN52244_c7_g2_i1.p1_200)	246.0	417.0	0.5899280575539568																				2.13851e-10	0.486368	417.0	7.0	1.30689	3.97362	2.38129	5.283427642000946e-07	True	54M
AGGCGGGGGTGTGGGTCTGAGTTTGGG	TTTCGGTGCAATAATCGGCGATGCTGA	(octopus_NC_068985.1_112161597) (octopus_trinity_TRINITY_DN54699_c5_g3_i7.p1_2827)	692.0	869.0	0.7963176064441887																				1.12378e-16	0.558401	869.0	13.0	1.10184	0.269275	0.233602	4.713805093726531e-13	True	54M
AGGCGGTACTGGCAATGGCCACGCTCA	AAATGGTGTATTTTACATGCCACCTGC	(octopus_NC_068981.1_23088877) (octopus_trinity_TRINITY_DN46300_c6_g8_i1.p1_243)	435.0	1617.0	0.2690166975881262																				6.440049999999999e-20	0.311385	1617.0	13.0	3.26402	4.80705	4.34879	3.346046026743965e-16
AGGCGGTGCAAATAGGCAGTTCTTTAC	TAGCCATAAATAGCAGCACATTTGTAA	(octopus_NC_068982.1_68413292)	136.0	206.0	0.6601941747572816																				1.76657e-06	0.539035	206.0	12.0	1.19228	0.393204	0.393204	0.0027881846017794	True	54M
AGGCGGTGCTCCAGCATGGCCACAGTC	AAATGACTGAAACAAGTAAAAGAGTAA	(octopus_NC_069003.1_26613620) (octopus_trinity_TRINITY_DN55669_c9_g1_i4.p1_403)	1012.0	5467.0	0.1851106639839034																				2.34025e-12	0.133543	5467.0	15.0	5.93231	5.87379	3.5932	6.959179504977577e-09
AGGCGGTGCTCCAGCATGGCCGCAGTC	AAATGACTGAAACAAGTAAAAGAGTGT	(octopus_NW_026314114.1_8307) (octopus_trinity_TRINITY_DN51533_c4_g5_i8.p1_35)	7377.0	16566.0	0.445309670409272																				1.12982e-136	0.211135	16566.0	15.0	4.52233	3.34082	2.27249	7.52600296565374e-132
AGGCGGTGCTCCAGCATGGCTGCAGTC	AAATGACTGAAACAAATAAAAGAGTAA	(octopus_NC_068988.1_18510851) (octopus_trinity_TRINITY_DN36994_c0_g1_i1.p1_325)	299.0	1687.0	0.1772377000592768																				4.87629e-13	0.197095	1687.0	15.0	5.2307	5.74037	4.92353	1.540435377177542e-09
AGGCGGTGGTGGTGGTGGAGATGGATT	GCAATGAGTTGGCTGGAGCAGAAAGTG	(octopus_NC_068987.1_16082942) (octopus_trinity_TRINITY_DN48877_c8_g3_i1.p1_419)	65.0	102.0	0.6372549019607843																				6.01334e-16	0.970149	102.0	6.0	1.13882	0.411765	0.411765	2.3916931443437863e-12	True	54M
AGGCGGTGGTTGAGTAGGTTTGTGAAA	TACAGCATTATCGCTGCACGGCCTCAT	(octopus_NC_068988.1_79420690) (octopus_trinity_TRINITY_DN41626_c0_g2_i1.p1_430)	126.0	196.0	0.6428571428571429																				3.10476e-13	0.703354	196.0	12.0	1.1321	0.413265	0.372449	9.974582016640238e-10	True	54M
AGGCGGTGTTCCAGCATGGTCGCAGTC	AATCTAAATAACTATTTGAAAAACCTG	(octopus_NC_069008.1_17336114)	35.0	58.0	0.603448275862069																				5.78761e-09	1.0	58.0	5.0	1.1724	0.413793	0.413793	1.2306551506402896e-05	True	54M
AGGCGTAAGAACCCCGTGTGTTGTTGC	AAATTTGGCTACAGTTGTTCCCGTTGT	(octopus_NW_026417679.1_16277) (octopus_trinity_TRINITY_DN56127_c3_g1_i9.p1_3395)	4961.0	6568.0	0.7553288672350792																				7.68686e-273	0.414418	6568.0	9.0	1.07363	0.515073	0.497716	1.450136275901283e-267	True	54M
AGGCGTACTGCTTGGTGTAGGTAAATC	TTTTCCCTCCGGTCTGTCCTGCATATC	(octopus_NC_068997.1_6613785) (octopus_trinity_TRINITY_DN54370_c1_g2_i1.p1_1048)	59.0	127.0	0.4645669291338583																				3.48239e-06	0.682447	127.0	7.0	1.81865	3.92126	3.1811	0.0052866228742518	True	48M6S
AGGCGTAGGAGTGGCTGTGTGGTAAGT	AGCTTGCTTACCAACCACATGGTCCCG	(RF_all_LGKD01115992.1/282-1_177) (octopus_NC_068992.1_2140865) (octopus_trinity_TRINITY_DN52321_c8_g4_i1.p1_30)	863.0	2744.0	0.3145043731778426																				8.0068e-15	0.231926	2744.0	15.0	4.09029	1.38994	1.3473	2.926040377319623e-11
AGGCGTATGGTCCGTCATGCCATGTTG	ATGCCACAAAGGAATGTTTCTCGTGCT	(octopus_NC_068991.1_23169492) (octopus_trinity_TRINITY_DN53342_c6_g1_i8.p1_530)	736.0	914.0	0.8052516411378556																				1.3366e-11	0.389206	914.0	14.0	0.950901	0.201313	0.201313	3.710757153799929e-08	True	54M
AGGCGTATGTGTGGAAGGGCATACTTG	CATGTGAGGAACACAGCAACGACATTT	(octopus_trinity_TRINITY_DN55579_c7_g1_i5.p1_354)	628.0	750.0	0.8373333333333334																				6.28385e-13	0.389653	750.0	13.0	0.762477	0.18	0.177333	1.9665681070081636e-09	True	23M3014N31M
AGGCGTCTGGTTCAGTGGTTAGGCCAT	CGGACTCATGATCGTAAGATTCTGGTT	(octopus_NC_068998.1_50809539)	223.0	305.0	0.7311475409836066																				9.22091e-08	0.432308	305.0	14.0	0.992196	0.35082	0.327869	0.0001709484088825	True	54M
AGGCGTGGCTCTATGGCCAAGAAGCTG	GCTTTTTAGTTTTGAGGTTTCAAGTGT	(octopus_NC_069008.1_16712731)	190.0	341.0	0.5571847507331378																				3.1759500000000003e-28	0.845161	341.0	11.0	1.36915	0.583578	0.498534	2.5493088128342682e-24	True	54M
AGGCGTGGCTGTGTGGTAAGAAGCTTG	CTTTCCAACTACATGGTTCAGTCCCAC	(octopus_NC_069003.1_11440014)	340.0	1063.0	0.3198494825964252																				5.81279e-07	0.252129	1063.0	15.0	3.05205	6.7921	6.13264	0.0009768531070182	True	54M
AGGCGTGGGTCGAGTTGCTCGACAGAC	GACAGAGATGACAGGCCGGCCGGTTTG	(octopus_trinity_TRINITY_DN45535_c6_g2_i9.p1_2160)	134.0	194.0	0.6907216494845361																				2.94016e-06	0.673532	194.0	9.0	1.58539	0.43299	0.43299	0.0045060338609645
AGGCGTGTAACGAGGTGCGGTGAGAGG	ATGAGGCGGAGAAGGGAGAGGCAGGAG	(octopus_NC_068986.1_94121944) (octopus_trinity_TRINITY_DN52880_c5_g2_i2.p1_802)	84.0	139.0	0.60431654676259																				4.1765e-22	1.0	139.0	4.0	1.17471	0.402878	0.402878	2.4642771972484268e-18	True	54M
AGGCGTTCCTTTGATCATAAGTGTTAC	GTCTTTAGGATTTTGGCCAGGCACGTA	(octopus_NC_069000.1_16967709) (octopus_trinity_TRINITY_DN48848_c3_g5_i2.p1_409)	344.0	656.0	0.524390243902439																				4.04858e-07	0.262065	656.0	9.0	1.50045	1.90396	1.84451	0.0006936991118627	True	3S51M
AGGCGTTGTGTTGTGTTCTTGAGCAAA	ACACTTCACTTCATTTTGCTCCAGTCC	(octopus_NC_069003.1_31737590)	791.0	1073.0	0.7371854613233924																				2.22329e-22	0.394909	1073.0	15.0	1.06469	0.352283	0.305685	1.331733417016918e-18	True	54M
AGGCGTTTACCAGGTTGTCAAGGACAA	CGACCTCGTAGCCAGCGTTGATGAGTT	(octopus_NC_069008.1_17240417) (octopus_trinity_TRINITY_DN56332_c3_g1_i8.p1_62)	217.0	352.0	0.6164772727272727																				5.35379e-16	0.652413	352.0	12.0	1.12916	0.392045	0.392045	2.137178892346764e-12	True	54M
AGGCGTTTGATGAATTTCAATCGAAGT	TCTGTTATACTGTCACCTTTCAGTTGA	(octopus_NC_069007.1_20325444) (octopus_trinity_TRINITY_DN55897_c3_g1_i10.p1_459)	277.0	447.0	0.6196868008948546																				4.44095e-06	0.407005	447.0	13.0	1.19003	0.393736	0.393736	0.0066440160620296	True	54M
AGGCGTTTTCAAAGAGTTGCTATAGTC	ACTTATGATCTTCAATAACTGGTTCGT	(octopus_NC_069005.1_26982722) (octopus_trinity_TRINITY_DN42597_c9_g2_i1.p1_1522)	89.0	151.0	0.5894039735099338																				1.18162e-16	0.927835	151.0	9.0	1.12307	0.417219	0.417219	4.948428763585901e-13	True	3S51M
AGGCTAAAATCACTGCAAGTTGACACA	CTACGAGATGGTATCAATGCAGGAATG	(octopus_NC_068981.1_130602062) (octopus_trinity_TRINITY_DN52191_c3_g1_i12.p1_627)	1100.0	1490.0	0.738255033557047																				2.45401e-16	0.424086	1490.0	13.0	1.14879	0.514094	0.514094	1.0046508659870765e-12	True	2S52M
AGGCTAAAGAAGGTCTTCACCCACATA	AGGTGTTGTTATCTGTTTGGTGGGATA	(octopus_NC_068981.1_109228388)	310.0	428.0	0.7242990654205608																				9.53665e-36	0.74567	428.0	9.0	1.55019	3.26168	1.74766	1.0367817866879014e-31
AGGCTAATCTAAAAATACAAAAACAAA	GCATGTCTTATACACCAGTAAATATGG	(octopus_NC_068998.1_48428955)	246.0	329.0	0.7477203647416414																				1.78746e-21	0.970547	329.0	8.0	1.1069	0.279635	0.261398	1.0170729740507529e-17	True	54M
AGGCTACAAAACATCTTGTACACAGAG	CACAAAACGGCTTTGTTTGGCAGCAAG	(octopus_NC_069008.1_12243863)	104.0	140.0	0.7428571428571429																				1.09039e-08	0.666667	140.0	8.0	0.822404	0.257143	0.257143	2.248563217498211e-05	True	54M
AGGCTACACCAGACTCCAATCTGATTT	GGAAGAGTTTCTACGGCTGGATGCCCT	(octopus_NW_026298157.1_311) (octopus_trinity_TRINITY_DN54767_c2_g1_i6.p1_405)	137.0	197.0	0.6954314720812182																				3.43802e-10	0.621931	197.0	6.0	1.07177	0.319797	0.319797	8.31138645631782e-07	True	54M
AGGCTACTAAGATATGATACTGTGGAC	CAACTACTATTTTTCCAACTATTTCTT	(octopus_NC_069009.1_10248059) (octopus_trinity_TRINITY_DN55102_c4_g2_i2.p1_470)	278.0	455.0	0.610989010989011																				2.73118e-07	0.331384	455.0	9.0	1.23652	0.424176	0.424176	0.0004781142197475	True	54M
AGGCTAGAATAACTGCTGGAAATTAAC	ATAGAGTGGAAATTCTTCGCCAAATCC	(octopus_trinity_TRINITY_DN56205_c5_g1_i18.p1_4425)	441.0	691.0	0.638205499276411																				3.27091e-23	0.52138	691.0	15.0	1.30863	0.386397	0.386397	2.048645603352167e-19	True	12M2574N42M
AGGCTAGACTTCCAACTATCTTGTCAC	CAGATCGAATGCTCGGAATATAAAGTA	(octopus_NC_069007.1_16824260)	496.0	698.0	0.7106017191977078																				2.16863e-28	0.488033	698.0	15.0	1.10696	0.916905	0.893983	1.7537009462120735e-24	True	54M
AGGCTAGCACTGACAGAGATTTGGGAG	TTCGCTCTGTATAAGCTTTCTTGCTGG	(octopus_trinity_TRINITY_DN53181_c9_g1_i1.p1_1613)	178.0	262.0	0.6793893129770993																				3.34676e-10	0.65446	262.0	11.0	0.99446	0.335878	0.328244	8.100882050833749e-07	True	34M807N20M
AGGCTAGGGGAGAGACAAATGGGGCAT	CCCTTAGCTGGACAAGTGGAAGTTACG	(octopus_trinity_TRINITY_DN52156_c5_g1_i10.p1_1527)	190.0	228.0	0.8333333333333334																				6.84916e-07	0.523077	228.0	5.0	0.76602	0.166667	0.166667	0.0011405541393493
AGGCTAGTAATAAAGTAAGAGAGGGTG	GTAGAAGTCAAAAACTTATATTATTTA	(octopus_NC_029723.1_2837)	90.0	151.0	0.5960264900662252																				1.24113e-21	0.931652	151.0	8.0	1.50026	0.509934	0.476821	7.127328407641276e-18	True	54M
AGGCTAGTAATCAACTATACTATATGT	ACATACATCCATATATATATAGAGAGA	(octopus_NC_068998.1_12507966)	1032.0	1822.0	0.566410537870472																				1.03787e-18	0.372048	1822.0	13.0	1.27941	0.460483	0.458288	4.997956862489405e-15	True	54M
AGGCTAGTGGGTGGGGTGGGTGAGGGT	GCTTTTCAGACATCAAGGTATGATTTG	(octopus_NC_068998.1_935431)	275.0	371.0	0.7412398921832885																				9.0404e-20	0.649625	371.0	10.0	0.975317	0.358491	0.280323	4.656295623391787e-16	True	54M
AGGCTATAGAAGAAGATACTTGCCCAA	GGCGCCACGCAGTGGGACTAAACCTGG	(octopus_NC_069008.1_17119452)	137.0	227.0	0.6035242290748899																				1.04396e-06	0.497597	227.0	8.0	1.44643	0.590308	0.585903	0.0016976705157264	True	54M
AGGCTATATCAGCTGAAACGTTGTGTT	AGCAACAAACAAGATGAGGACAAATAT	(octopus_NW_026301526.1_1568)	1520.0	2280.0	0.6666666666666666																				6.79296e-26	0.330562	2280.0	14.0	1.18972	0.401754	0.358333	4.887749811374363e-22	True	54M
AGGCTATGGCAAGATTTGAACTCAGAA	TGCATGACTGTGTGGTAAGAAGTTTGC	(octopus_NC_068987.1_29930520)	203.0	247.0	0.8218623481781376																				1.86153e-17	0.645359	247.0	8.0	0.841143	0.234818	0.202429	8.243844991923383e-14	True	54M
AGGCTATGGTCATCTAGGTCCATGTAG	AGGTCTTTTCCATCTCCCCAGCGGCCG	(octopus_NC_069000.1_27395128) (octopus_trinity_TRINITY_DN56007_c3_g4_i1.p1_2082)	482.0	830.0	0.5807228915662651																				5.04407e-11	0.36104	830.0	11.0	1.74689	0.650602	0.625301	1.3252393466108113e-07	True	54M
AGGCTCAAAGTGTTGAATCCAACACTC	ATCGTGGCTTATGAAAGGTACAAGGAA	(octopus_NW_026369093.1_232)	262.0	435.0	0.6022988505747127																				4.18208e-07	0.270838	435.0	13.0	1.13223	0.795402	0.795402	0.000715327685343	True	54M
AGGCTCAGAGTTACCCAGCAAAACGGT	CATAAGATCAGAAATAGTCAAGTGACG	(octopus_NC_069001.1_3661422) (octopus_trinity_TRINITY_DN56228_c7_g2_i2.p1_1054)	436.0	624.0	0.6987179487179487																				4.758200000000004e-19	0.467814	624.0	14.0	1.12293	0.371795	0.339744	2.342022910441652e-15	True	54M
AGGCTCATAGATTTTCACACGCACAAA	CACATTCACTCCTTCTTTATTTCACTT	(octopus_NC_068986.1_16891018)	242.0	308.0	0.7857142857142857																				8.84277e-07	0.41982	308.0	10.0	0.935203	0.318182	0.285714	0.0014519481774684	True	54M
AGGCTCATCACCTGTACACTTTGTCGC	TTCTCCTTCATTGCACAAAATCCCTGA	(octopus_trinity_TRINITY_DN56543_c4_g3_i4.p1_64)	1157.0	1687.0	0.6858328393598103																				8.95896e-24	0.29426	1687.0	11.0	1.1662	0.343806	0.334321	5.782896551262052e-20	True	51M3S
AGGCTCCAATCTAAATTTGGCAGAGTT	TCTACAGCTGGATGCCCTTCCTAACGC	(octopus_NC_069010.1_8198473) (octopus_trinity_TRINITY_DN42137_c9_g7_i1.p1_42)	1069.0	2119.0	0.5044832468145352																				1.95976e-12	0.210382	2119.0	14.0	2.93559	0.957999	0.917414	5.869237457974494e-09
AGGCTCCAATCTAATTTGGCAGAGTTT	CTACAGCTGGATGCCCTTCCTAACGCC	(octopus_NC_068988.1_74728189) (octopus_trinity_TRINITY_DN42821_c13_g2_i1.p1_30)	2137.0	3893.0	0.548933984073979																				3.65017e-07	0.102556	3893.0	15.0	3.35958	1.75032	1.56486	0.0006289692571227
AGGCTCCAATCTGATCTGGCAGAGTTT	TTACAGCTGGATGCCCTTCTTAATACC	(RF_all_LGKD01088734.1/1396-548_229) (octopus_NC_068990.1_25372959) (octopus_trinity_TRINITY_DN42064_c5_g5_i4.p1_22)	1368.0	4582.0	0.2985595809690091																				6.62543e-17	0.278795	4582.0	15.0	4.21309	3.20275	3.11261	2.824744480165586e-13	True	4S50M
AGGCTCCATCTGTGATATTTTTGATAT	TGTTATCGTTCAAATACAGAGTTCTTA	(octopus_trinity_TRINITY_DN53493_c0_g1_i20.p1_149)	2909.0	6261.0	0.4646222648139275																				9.11497e-101	0.31558	6261.0	9.0	2.27611	2.54001	2.475	4.0064273113614e-96	True	12S42M
AGGCTCCATTGCAAAAAGAACTGGTTT	TTACGATTCATGGAAGGGAAATTCAAC	(octopus_NW_026335420.1_439)	1006.0	1239.0	0.8119451170298628																				1.07355e-12	0.329692	1239.0	9.0	1.1255	0.459241	0.378531	3.291028042452305e-09	True	54M
AGGCTCCATTTTAATTAAACTATTTCT	AACATAAGCACAAAACCATTTTGTTTT	(octopus_NC_068982.1_25893423)	472.0	582.0	0.8109965635738832																				9.63464e-11	0.55431	582.0	13.0	1.00422	0.216495	0.216495	2.463225403085487e-07	True	54M
AGGCTCCCAGTGGGCAGAATTGTTATT	GCACCAGACAAGATTCCTGGTTGTATT	(octopus_NC_069008.1_4133782)	430.0	551.0	0.7803992740471869																				5.22151e-06	0.35727	551.0	15.0	0.972265	0.232305	0.23049	0.0077353637171385	True	54M
AGGCTCCGATCTCCAGTGGATATTAAG	TTTCGGAAATTTCCATGTTATGGTTAA	(octopus_NC_069003.1_36562747) (octopus_trinity_TRINITY_DN51815_c11_g1_i1.p1_493)	608.0	862.0	0.7053364269141531																				6.64049e-10	0.374029	862.0	15.0	1.24642	0.417633	0.345708	1.5585379140277864e-06	True	54M
AGGCTCCGGCAGGGGATGGTGGCAAAC	CCCGCTGTACTCTTTCACCACAACTTT	(octopus_NC_068981.1_125100424) (octopus_trinity_TRINITY_DN51710_c3_g2_i2.p1_50)	223.0	534.0	0.4176029962546816																				2.742e-15	0.538993	534.0	15.0	2.46276	0.93633	0.913858	1.0387472079475632e-11	True	54M
AGGCTCCGGCAGGGGATGGTGGCGAAC	CCTGCTGTACTCTTTCACCACAACTTT	(octopus_NC_068987.1_55346956) (octopus_trinity_TRINITY_DN53506_c8_g1_i1.p1_197)	1069.0	3061.0	0.3492322770336491																				6.33704e-17	0.248803	3061.0	15.0	4.31799	1.41326	1.30252	2.705857734563252e-13
AGGCTCCTAATATTAAGGGAACTAATC	AGTTGCCGAATCCTCCAATTATAACGG	(octopus_NC_029723.1_2762)	83.0	145.0	0.5724137931034483																				8.96118e-15	0.797648	145.0	8.0	1.81259	0.482759	0.482759	3.262201793139865e-11	True	53M1S
AGGCTCCTCATCACCTTCATCCTCGTC	CTCCTCATCATCATCATCAGCTGTTAC	(octopus_trinity_TRINITY_DN48262_c3_g1_i2.p1_433)	504.0	921.0	0.5472312703583062																				1.78591e-77	0.869803	921.0	14.0	1.31581	0.470141	0.470141	5.54019987773214e-73	True	54M
AGGCTCCTCTTCATCACTTACTTCCTC	ATCGTTATCATCAAAATGATCATTTTC	(octopus_NC_068982.1_92010466) (octopus_trinity_TRINITY_DN56492_c12_g2_i3.p1_160)	1414.0	1724.0	0.820185614849188																				2.1343e-22	0.220678	1724.0	12.0	0.913657	0.201856	0.196056	1.2795686102091993e-18	True	54M
AGGCTCCTTCAACAGAAACCGAAAAAG	TTGGTTGGGTGTCACATCTACCATTAC	(octopus_NC_068994.1_19989045) (octopus_trinity_TRINITY_DN54684_c5_g3_i2.p1_494)	8498.0	13402.0	0.6340844650052231																				0.0	0.499198	13402.0	11.0	1.23856	0.409715	0.388897	0.0	True	54M
AGGCTCCTTCTGCGATATTTTTGATAT	TGTTTCCGTACAAATCCAGACTTGTTA	(octopus_trinity_TRINITY_DN53493_c0_g1_i19.p2_44)	985.0	2808.0	0.3507834757834758																				1.83888e-41	0.262266	2808.0	11.0	2.97686	1.85292	1.84793	2.4355576682342515e-37	True	41M13S
AGGCTCCTTCTGTGATATTTTTGATAT	TGTTTCTGTACAAATACAGAGTTTTTA	(octopus_trinity_TRINITY_DN56543_c3_g1_i3.p1_80)	3039.0	5086.0	0.5975226110892646																				9.71427e-09	0.101675	5086.0	9.0	2.33792	1.64157	1.51494	2.014573419250257e-05	True	10S44M
AGGCTCGAAACGTAAAAGACTTTCTCA	CCTTTCTGAGCGTTAAACTAATACTTC	(octopus_NW_026297167.1_5024)	379.0	682.0	0.5557184750733137																				8.589719999999999e-20	0.481345	682.0	14.0	3.32531	5.14663	2.71261	4.43017295732652e-16	True	54M
AGGCTCGATGAGCTGGTTGTCACATTA	ACTGGTAATTCCACTGCGGTCAGCACT	(octopus_NC_068994.1_48089484) (octopus_trinity_TRINITY_DN55388_c10_g2_i2.p1_321)	41.0	77.0	0.5324675324675324																				5.58107e-11	1.0	77.0	8.0	0.996956	0.467532	0.467532	1.4600093518386048e-07	True	54M
AGGCTCGATGTTGCTTAACTTCGGTGA	TCGGACGAGAACCGGTGCTTTCAACGT	(RF_all_LGKD01244316.1/7495-7376_17) (octopus_NC_068984.1_22237366)	520.0	779.0	0.6675224646983312																				1.19244e-40	0.785224	779.0	11.0	1.67706	0.496791	0.476252	1.537102967149689e-36	True	54M
AGGCTCTAAGTCATAAATAAAGTGTAA	TATATATATACAAGCTACACTTGGTAC	(octopus_NC_068987.1_56936886)	93.0	139.0	0.6690647482014388																				2.28035e-06	0.57389	139.0	5.0	1.24648	4.45324	1.35252	0.0035471704363627	True	54M
AGGCTCTATATACAGAAATAAACCAAT	AAACTATATATATATAGTACCTCAACT	(octopus_NC_068988.1_54856417)	343.0	487.0	0.704312114989733																				2.90758e-17	0.478839	487.0	14.0	1.22048	2.86448	1.15606	1.2702819533169644e-13	True	11M2D43M
AGGCTCTATGCCAAAATAGCCTGCAGG	AGACTGTACATGCAATGTCAGGTTATC	(octopus_NC_069002.1_37642627) (octopus_trinity_TRINITY_DN55743_c1_g1_i50.p1_1753)	276.0	346.0	0.7976878612716763																				3.12574e-06	0.334534	346.0	9.0	0.978803	0.251445	0.245665	0.0047744111634134	True	54M
AGGCTCTCCACTACACGTCTGCGGTTG	CGCATTATGTGCTGGACGACCTGGGCC	(octopus_NC_068989.1_45996465) (octopus_trinity_TRINITY_DN53159_c4_g1_i2.p1_601)	146.0	186.0	0.7849462365591398																				1.73084e-07	0.550725	186.0	8.0	0.859244	0.22043	0.22043	0.000310456527694	True	54M
AGGCTCTGGCGGGTCGGAGAGGTCAGA	CCCCCAGTCTTCTTCTTCTTCCTCTTC	(octopus_trinity_TRINITY_DN42811_c4_g1_i6.p1_319)	153.0	238.0	0.6428571428571429																				2.55295e-06	0.471471	238.0	10.0	1.16943	0.420168	0.382353	0.0039454972319609
AGGCTCTGGTCAGCCCGAGGCTATAGT	AGAAGACTCTTGCCCAAGGTGCCACGC	(octopus_NC_068993.1_53538577) (octopus_trinity_TRINITY_DN48260_c11_g3_i1.p1_279)	230.0	434.0	0.5299539170506913																				2.0342e-11	0.562147	434.0	11.0	1.20661	0.490783	0.490783	5.549282171815868e-08	True	54M
AGGCTCTGGTTGGATTTGCTACCTTTC	ACTCGAGACTTTACATTAGTGTAAGCA	False	2380.0	4715.0	0.5047720042417816																				9.17453e-176	0.503652	4715.0	15.0	1.8674	5.99661	5.67211	8.885580868718452e-171	True	19M11637N35M
AGGCTCTGTTTGCCCTCATCCACCAGT	GAATCACTGTTTATACTGGCCAGCCTG	(octopus_trinity_TRINITY_DN50087_c7_g2_i5.p1_2391)	50.0	129.0	0.3875968992248062																				1.15433e-07	0.733422	129.0	6.0	2.03937	7.03876	5.6124	0.0002115686868092	True	33M3744N21M
AGGCTGAAAAGCTGCTGAAACAGCTCG	TGATATCAATGATGTGTTTGGCTCAGG	(octopus_NC_068981.1_179039248)	130.0	210.0	0.6190476190476191																				1.31615e-09	0.593112	210.0	12.0	1.21536	1.2619	1.23333	2.9966541720055754e-06	True	54M
AGGCTGAAAGGCAAAGTCGATCTCAGC	GGAATTTGAACTCAGATGAAATACCAC	(octopus_NC_069002.1_3861577)	352.0	538.0	0.654275092936803																				2.59961e-11	0.355226	538.0	12.0	1.11691	3.36059	2.69145	7.02143519878941e-08	True	54M
AGGCTGAAATAATGTCTTCACCACTTG	ACCCTTTCTAACCTCTTCTACTCCACT	(octopus_NC_068988.1_86264360)	53.0	115.0	0.4608695652173913																				4.50168e-12	0.826376	115.0	9.0	1.65086	2.30435	1.69565	1.3046946869481106e-08	True	54M
AGGCTGAACGTGTCCATCAACACCTTC	TTCTGGCGTTGTTTCATCATCCTCATC	(octopus_NC_069003.1_10815033) (octopus_trinity_TRINITY_DN42123_c10_g1_i1.p1_1000)	360.0	610.0	0.5901639344262295																				3.8131e-06	0.40095	610.0	15.0	1.21686	0.463934	0.454098	0.0057565260637382	True	51M3S
AGGCTGACAGAACCAGAGAGCAGCCCA	TCAGGTCCATAAGGTTCCAGCAGATAG	(octopus_NC_069002.1_9329984) (octopus_trinity_TRINITY_DN43979_c3_g2_i11.p1_1350)	980.0	1438.0	0.6815020862308763																				1.6771600000000002e-44	0.580414	1438.0	15.0	1.12431	0.359527	0.347705	2.442820870504636e-40	True	12M1206N42M
AGGCTGACATCTGTGGGAGATGAATTC	AGGACGTAAAGAGCCAGAGCAAACAAT	(octopus_NC_068982.1_147583856)	108.0	196.0	0.5510204081632653																				1.10711e-13	0.689838	196.0	6.0	1.26238	0.484694	0.47449	3.693342032091916e-10	True	54M
AGGCTGACCGGAAGGGCGAGTCGACCG	GAAGGGCGAGTCGACCGGAAGGGGAAA	(octopus_NC_068996.1_48837513)	268.0	352.0	0.7613636363636364																				5.26519e-06	0.432618	352.0	12.0	1.3012	0.730114	0.684659	0.0077956925199943	True	54M
AGGCTGACCTTTTGAATTACAGGCACA	ACAGAAACAGGAAGTAAGAGAAAGTTG	(octopus_NC_068991.1_22671943)	81.0	120.0	0.675																				1.06357e-08	0.75	120.0	5.0	1.72483	1.75	1.75	2.1960786303706387e-05	True	54M
AGGCTGAGGTCGGTGCAGCATTCATTT	AGTATATCCATGGGTGCCCCCTCGGAA	(octopus_trinity_TRINITY_DN56238_c2_g1_i15.p1_201)	1689.0	3008.0	0.5615026595744681																				4.3632e-95	0.490016	3008.0	15.0	1.28339	0.477061	0.462766	1.779466938464817e-90
AGGCTGAGTTCCTCGTTATAATAATCT	TCTATATTCTGATTGTCAGGATAATCA	(octopus_NC_069000.1_29862552) (octopus_trinity_TRINITY_DN51634_c5_g2_i15.p1_1707)	29.0	60.0	0.4833333333333333																				2.49078e-07	0.967742	60.0	6.0	1.41917	0.583333	0.583333	0.0004381751944725	True	54M
AGGCTGATAACATTGGTAGAGGATTCA	AGCTTTGGCAGCTCATGCTTCAGGATC	False	7642.0	11717.0	0.6522147307331229																				4.494250000000001e-102	0.229744	11717.0	15.0	1.25864	3.0501	2.69694	2.0106252683425031e-97	True	13M9199N41M
AGGCTGATATCAACATCAATACTAAAT	GCATCAACTTTGGATGAAGCTGGTTTG	(octopus_NC_068984.1_44458627) (octopus_trinity_TRINITY_DN56226_c5_g1_i2.p1_6399)	30.0	52.0	0.5769230769230769																				3.37612e-08	1.0	52.0	5.0	1.09572	0.634615	0.442308	6.58712617278368e-05	True	54M
AGGCTGATCAAAGCCTTGTGAGCGGAT	TTGGTAGACAGAAACTGGAAGAAGCCC	(octopus_NC_068985.1_127108530)	302.0	354.0	0.8531073446327684																				1.86283e-09	0.483099	354.0	10.0	0.760789	0.175141	0.155367	4.173950695787192e-06	True	54M
AGGCTGATGCTGCTGATGTTTCCTCAC	CAAACCAATAGATGTAACCAAGGCAGC	False	176.0	365.0	0.4821917808219178																				3.41566e-11	0.569748	365.0	12.0	1.69371	10.1233	6.19726	9.121814248032917e-08
AGGCTGATTGCAACTAACCTTTATATA	TATATACACAAGCATACACATGCTGTA	(octopus_NC_068988.1_30205579)	257.0	635.0	0.4047244094488189																				1.69973e-41	0.741152	635.0	15.0	2.31319	7.74961	6.46142	2.253418206730065e-37	True	54M
AGGCTGCAAGAGCTGAGATTAGCTGGC	GGTCATGTCTACCTTCCAGCAGGCGGG	(octopus_NC_068985.1_107457914) (octopus_trinity_TRINITY_DN50353_c7_g6_i5.p1_1043)	3132.0	5055.0	0.6195845697329377																				6.38969e-54	0.387508	5055.0	15.0	1.32903	0.411869	0.405143	1.210647381705008e-49	True	54M
AGGCTGCAATACCGTAGACTTGGTGGG	GTGTGATTAGGGAGGTCCGTCGATTTT	(octopus_NC_068988.1_7120873)	1197.0	1622.0	0.7379778051787916																				1.6652800000000002e-34	0.455769	1622.0	13.0	1.08762	0.290382	0.288533	1.726862139950513e-30	True	54M
AGGCTGCAATCATTATTTTCAATTGCA	GCAAGTGGAATTTAGAATTAATTTCAA	(octopus_NC_068989.1_81134878)	207.0	337.0	0.6142433234421365																				1.90421e-09	0.47724	337.0	14.0	1.11212	0.406528	0.406528	4.261754464581917e-06	True	54M
AGGCTGCACCAGGCATCAATCTGATCT	GGCAAGGTTTCTACAGCTGGATGCCTT	(octopus_NC_068992.1_7652577) (octopus_trinity_TRINITY_DN45020_c6_g1_i1.p1_33)	217.0	405.0	0.5358024691358024																				4.86431e-47	0.893414	405.0	13.0	1.31746	0.928395	0.928395	7.617480383198103e-43	True	54M
AGGCTGCACTTCTAAAGTAAAAGTTGA	AGGCAACTTTTCATCAGGCTTGCCCTT	(octopus_NC_069002.1_12567483)	52.0	99.0	0.5252525252525253																				1.36786e-08	0.807018	99.0	10.0	1.20877	0.545455	0.505051	2.7900995567254464e-05	True	54M
AGGCTGCGCCAGGCTCCAATCTGATCT	GGCAAGGTTTCTACGGCTGGATACCCT	(octopus_NC_069004.1_2771443) (octopus_trinity_TRINITY_DN54645_c5_g2_i1.p1_18)	82.0	242.0	0.3388429752066115																				4.43569e-09	0.596463	242.0	10.0	2.42113	2.04545	2.04545	9.547778636552771e-06	True	54M
AGGCTGCTGCTGTATAGTAACTGTTTT	AGGAGACTGCTGTTGTTGTACAGTAAT	(octopus_NC_068996.1_35575403) (octopus_trinity_TRINITY_DN42651_c3_g1_i5.p1_2659)	126.0	236.0	0.5338983050847458																				4.49148e-08	0.538598	236.0	13.0	1.29952	2.74576	2.29237	8.637475628916908e-05	True	8S46M
AGGCTGCTGCTTCTCATATTGCTGACT	TTTGCGAAGATAGAAGGATGTGGGCCT	(octopus_NC_068994.1_4028019)	150.0	249.0	0.6024096385542169																				3.9698e-16	0.70026	249.0	13.0	1.13087	0.405622	0.405622	1.6007571880126166e-12	True	54M
AGGCTGGACAATACTGGAATAGATCAC	CTTCTCCACCTCTTTCCCAACCACTTT	(octopus_NC_068999.1_54972138)	1864.0	2272.0	0.8204225352112676																				1.2796e-26	0.334234	2272.0	15.0	0.895872	2.29357	1.00132	9.547986382411537e-23	True	54M
AGGCTGGACAGAAATGAGGCAAGCATA	CTATGATGGGTATGCAGTTAATGTATG	(octopus_NC_069003.1_11189102)	32.0	51.0	0.6274509803921569																				3.28424e-06	1.0	51.0	4.0	0.952609	0.372549	0.372549	0.0050026026604866	True	54M
AGGCTGGACGTCGAGGCCGAGGAGCCT	CGGCTGCCAGCAAGACCACTTTTCGGT	(octopus_trinity_TRINITY_DN55072_c6_g2_i14.p1_462)	161.0	233.0	0.6909871244635193																				3.34338e-08	0.589938	233.0	9.0	1.25712	0.343348	0.343348	6.526014119224502e-05
AGGCTGGAGAAGGGGCTGGCTGCCCAG	GCATTTGGTTGGTTGTGCAAAATAACA	(octopus_trinity_TRINITY_DN42452_c9_g2_i5.p1_505)	573.0	1150.0	0.4982608695652173																				1.99981e-49	0.605564	1150.0	13.0	1.24145	5.4087	3.94174	3.3555472329037963e-45	True	15M53398N39M
AGGCTGGAGAAGTACGGCTCCCACTAG	TGGTAGAAGTCGGACGTTTGGTTGCTG	(octopus_NC_068990.1_70186573) (octopus_trinity_TRINITY_DN47518_c2_g1_i9.p1_1715)	1984.0	2853.0	0.6954083420960393																				8.34883e-54	0.410634	2853.0	15.0	1.16684	0.338941	0.325272	1.576945734524373e-49	True	54M
AGGCTGGAGCGTATATCAGCCGAAACG	TTGTGTTAACAACAAACAAGATGAGGA	(octopus_NC_068983.1_124853981) (octopus_trinity_TRINITY_DN43327_c4_g2_i7.p1_219)	282.0	349.0	0.8080229226361032																				1.93902e-11	0.759072	349.0	7.0	1.08948	0.2149	0.2149	5.30026976012856e-08
AGGCTGGAGCTGGCCTGTTTGAACATA	AAAGGACCAGTTTAAATACAAAAGGGT	(octopus_NC_069000.1_37587336)	32.0	59.0	0.5423728813559322																				4.88369e-07	0.971429	59.0	7.0	1.63331	0.542373	0.542373	0.0008285744090749	True	54M
AGGCTGGATCTGGCCAGTGTGAACATA	AAACACATAGAATAATTTGGCAGGAAG	(octopus_NC_068986.1_11608764)	174.0	291.0	0.5979381443298969																				1.97235e-06	0.484974	291.0	14.0	1.17105	0.460481	0.457045	0.0030937025794194	True	54M
AGGCTGGCAGATGACATCCACACATCA	TATCATTATTATTTCTGAGGTCAATGT	(octopus_NC_069009.1_10900756) (octopus_trinity_TRINITY_DN54943_c1_g1_i4.p1_758)	876.0	1772.0	0.4943566591422121																				1.58175e-12	0.214423	1772.0	9.0	1.31457	3.01185	2.98984	4.777342277329258e-09	True	1S53M
AGGCTGGCAGGTGACATCCACACATCA	TATCGCTATTGCCTGCGAGGTATATGT	(octopus_trinity_TRINITY_DN56543_c4_g3_i1.p1_134)	2130.0	2901.0	0.734229576008273																				2.32239e-23	0.241241	2901.0	11.0	1.60435	1.10686	1.0779	1.4666118231472885e-19	True	53M1S
AGGCTGGCCCTTTGAATTACAGGCACA	ACAGAAACAGGAAGTTAAGAGTGAGAG	(octopus_NC_068983.1_146920005) (octopus_trinity_TRINITY_DN53506_c8_g1_i1.p1_143)	420.0	1376.0	0.3052325581395348																				5.17166e-37	0.563103	1376.0	13.0	3.28267	7.71221	2.51817	5.885202764411151e-33	True	54M
AGGCTGGCCGAATGAATACTTAGAACT	TTCAGAACGAGAGAACGGGAAACCAAG	(octopus_NC_068983.1_4476430)	229.0	318.0	0.720125786163522																				1.2734e-06	0.44385	318.0	10.0	1.07096	0.462264	0.314465	0.0020477730134282	True	54M
AGGCTGGGGCACTGCCTTGAAAAGTTG	TAGCCAAACAGATTGATCCCAATATTT	(octopus_NC_068982.1_186239879)	30.0	52.0	0.5769230769230769																				3.276e-08	1.0	52.0	5.0	1.20726	0.461538	0.461538	6.40044688983195e-05	True	54M
AGGCTGGGTGGATCGAATGGCTTGTTG	CAAGCCACGCTGTCTCGCAGGGCAAAA	(octopus_NC_069007.1_7400452) (octopus_trinity_TRINITY_DN44577_c10_g1_i1.p1_897)	122.0	198.0	0.6161616161616161																				7.19791e-07	0.536232	198.0	9.0	1.0382	0.388889	0.388889	0.0011953699390429	True	54M
AGGCTGGTTAGATATCTAGCAACTACT	CCTCCAGTGAACATTTCCTCCGTTTTC	(octopus_NW_026362364.1_13)	2047.0	3466.0	0.5905943450663589																				2.63173e-40	0.297315	3466.0	12.0	1.19024	0.825159	0.820831	3.35579678873677e-36	True	54M
AGGCTGTAGTAGAAGACACTTGCCCAA	GATGCCACGTAGTGGGACTGAACCCGG	(octopus_NC_068993.1_59444043) (octopus_trinity_TRINITY_DN49933_c4_g7_i5.p1_104)	293.0	605.0	0.484297520661157																				6.43073e-08	0.21211	605.0	13.0	3.12663	2.49752	2.43306	0.0001214445207473	True	54M
AGGCTGTCCTTCAGTACTTCGACCTAT	GTCTTTCTGGGTCTCCTACTTCTACGA	(octopus_NW_026301526.1_5367)	993.0	1584.0	0.6268939393939394																				6.00852e-19	0.198198	1584.0	13.0	1.27251	0.411616	0.398359	2.9378432724428484e-15	True	54M
AGGCTGTGATACTTCATTGAGGCCAGC	TGGGTGCTGTTGATGCAGCAGTGAAGT	(octopus_NC_068998.1_55024592)	221.0	390.0	0.5666666666666667																				1.69271e-36	0.918974	390.0	10.0	1.26783	0.45641	0.45641	1.8919898993165508e-32	True	1S53M
AGGCTGTGCACACGAACCCACACATAT	AGATGTGCGTTGGAGTGCCTATAGCGA	(octopus_NC_068989.1_83082495)	253.0	428.0	0.5911214953271028																				6.58851e-06	0.332553	428.0	13.0	1.89139	1.05374	0.864486	0.0096211523061343
AGGCTGTGCTGGATTGTAATCCCATCC	ACTATAAGTTCGATACTTGGCGGATAG	False	132.0	233.0	0.5665236051502146																				1.97959e-08	0.491955	233.0	11.0	1.11718	5.54077	3.8412	3.9658723229393215e-05	True	17M8654N37M
AGGCTGTGGCTTCGTAGCTGCAGTATT	TGAACTGTTAGGTTTGTCGACAAGAAC	(octopus_NC_068995.1_5098271) (octopus_trinity_TRINITY_DN48174_c5_g2_i4.p1_586)	494.0	709.0	0.6967559943582511																				1.32189e-07	0.316617	709.0	10.0	1.18504	1.55007	0.895628	0.0002405166978561	True	48M6S
AGGCTGTGTCCTCCTCTTCAACATTCC	CTGCTTTGGATGGTCTCCTCGACCCCG	(octopus_NC_069000.1_1316359) (octopus_trinity_TRINITY_DN52718_c4_g1_i5.p1_1489)	654.0	869.0	0.7525891829689298																				6.010460000000002e-18	0.458093	869.0	15.0	0.923014	0.271577	0.266974	2.7524319221463057e-14	True	54M
AGGCTGTTAATAGGCAGCTTGCTTTAC	ACACACACACACACATATATATATATA	(octopus_NC_068983.1_164106616)	226.0	452.0	0.5																				1.03519e-10	0.423423	452.0	11.0	3.35211	0.975664	0.960177	2.638425280287221e-07	True	54M
AGGCTGTTCACTAAATGGACAAAATTC	CAACAAATGAAGCTAATGCTCTTTTGT	(octopus_NC_068998.1_39522995)	247.0	368.0	0.6711956521739131																				3.92584e-10	0.489627	368.0	12.0	0.981718	0.328804	0.328804	9.435816464114622e-07	True	54M
AGGCTGTTCCATTGATCGGATCAACTG	GAACCCTCGATGTCGTAAGCGACGGAG	(octopus_NC_068989.1_40180124) (octopus_trinity_TRINITY_DN46050_c3_g6_i1.p1_15)	642.0	1172.0	0.5477815699658704																				2.0366e-39	0.51899	1172.0	15.0	2.94333	1.59642	1.38567	2.522559278983052e-35
AGGCTGTTCCGTTGATCAGATCAACTG	GAAACCCTCGTCGTCTTAAGCGACGGA	(octopus_NC_069010.1_8943342)	306.0	875.0	0.3497142857142857																				1.34651e-17	0.416231	875.0	15.0	3.56854	12.0937	4.34743	6.0218742254382e-14	True	54M
AGGCTGTTCCGTTGATCGGATCAACTG	GAACCCTCGACGTCGTAAGCGACGGAG	(octopus_NC_068987.1_21324582) (octopus_trinity_TRINITY_DN43187_c13_g1_i1.p1_3)	601.0	4282.0	0.1403549743110695																				2.75594e-09	0.107079	4282.0	15.0	5.94085	2.17165	1.88977	6.06300232884375e-06
AGGCTGTTGTTGATGTTGTTGCTGTTG	CTGATGATGTTGCTGGTGTTGCTGTTG	(octopus_NC_068985.1_16570903) (octopus_trinity_TRINITY_DN51678_c14_g1_i5.p1_58)	79.0	140.0	0.5642857142857143																				1.15533e-07	0.665033	140.0	11.0	1.41612	2.15714	2.12857	0.0002117430927909	True	15M3D39M
AGGCTGTTTGGTATTAATCGTGTTGGT	CATGATGATGATGATGCTGGATAGTAG	(octopus_NC_068989.1_35427862)	170.0	327.0	0.5198776758409785																				1.13677e-06	0.522572	327.0	11.0	2.09306	3.26911	2.70948	0.00184000739475	True	43M11S
AGGCTGTTTGGTGATGAGTGTTTGAAG	AGGTACGCTTTTACAGAACGATCGACA	(octopus_NC_068983.1_33153584) (octopus_trinity_TRINITY_DN45241_c3_g1_i18.p1_70)	403.0	1158.0	0.348013816925734																				6.00994e-45	0.523012	1158.0	15.0	2.77545	3.65112	1.65717	8.88008229127178e-41
AGGCTGTTTTTACTAGATTTATCATTG	AAGAGATTTCTTGAGGTGACAGAAGGA	(octopus_NC_068983.1_105836291) (octopus_trinity_TRINITY_DN50158_c3_g1_i6.p1_1178)	177.0	238.0	0.7436974789915967																				7.86445e-07	0.487395	238.0	12.0	0.996746	0.277311	0.277311	0.0012995724827181	True	54M
AGGCTGTTTTTCAATAATTCGTTTGAC	ATCTTCAAAGTCCCCAGTCAGAATGTT	(octopus_trinity_TRINITY_DN56506_c10_g1_i1.p1_25)	848.0	1601.0	0.5296689569019363																				3.34738e-43	0.506022	1601.0	13.0	1.25638	0.50406	0.489069	4.6873622971463325e-39
AGGCTTAAACTCATTGACCTACATATA	TGTAAATTTTGTGTGTGTGTGTGCAAG	(octopus_NC_068981.1_101570879)	67.0	131.0	0.5114503816793893																				1.00211e-19	0.938756	131.0	9.0	1.39294	2.00763	1.92366	5.146857104336436e-16	True	54M
AGGCTTAAAGCCAGTATACTGTTGCTA	CTTTTGAGACGTCTCCTGTTTTCTTCT	(octopus_NC_069008.1_17555404)	327.0	561.0	0.5828877005347594																				1.12912e-12	0.539847	561.0	14.0	1.28576	0.506239	0.447415	3.454820202681099e-09	True	54M
AGGCTTAAGACAAAAATACTATGTTCA	GGAATAGTTCCTATGAAAGCTAAAGTT	(octopus_NC_068997.1_5313557)	83.0	163.0	0.50920245398773																				4.12159e-17	0.864632	163.0	10.0	1.1894	0.509202	0.509202	1.782277489525045e-13	True	54M
AGGCTTACAAAGAATAAGTCCTGGGGG	CGATTCGCTCGACTAAAGGCGGTGCTC	(octopus_NC_068987.1_73677918) (octopus_trinity_TRINITY_DN48260_c11_g3_i1.p1_44)	751.0	1375.0	0.5461818181818182																				7.8214300000000035e-19	0.374215	1375.0	15.0	2.93814	8.54327	3.64	3.7966244725925895e-15	True	54M
AGGCTTACAAAGAATAAGTCCTGGGGT	CAATTTGTTCGACTAAAGGCTGCAGTC	(octopus_NC_069000.1_26233257) (octopus_trinity_TRINITY_DN53279_c5_g1_i1.p1_31)	1187.0	10640.0	0.1115601503759398																				5.85882e-15	0.108263	10640.0	15.0	6.64073	7.34549	6.72622	2.163680171698074e-11	True	54M
AGGCTTACAAAGAATAAGTCCTGGGTT	CGATTTGCTCGACTCAAGGTGGTGCTG	(octopus_NC_068984.1_141122280)	1277.0	1435.0	0.8898954703832752																				1.38537e-10	0.163202	1435.0	13.0	0.945382	0.795819	0.645296	3.487467293323231e-07	True	53M1S
AGGCTTCAATAAGCCCAAAGTTGGTAG	CAACGACTTTCTGACACCGGCTGATGA	(octopus_NC_068985.1_95809026)	2676.0	3574.0	0.748740906547286																				1.12701e-76	0.394554	3574.0	13.0	1.03954	0.27756	0.262731	3.446454634489505e-72	True	54M
AGGCTTCACCATTGATTTTTGTGATAT	TATTATTGCGCAAATTCAGACTTGTTA	(octopus_trinity_TRINITY_DN53493_c0_g1_i1.p2_134)	211.0	497.0	0.4245472837022133																				8.9959e-09	0.475998	497.0	9.0	1.70841	1.64588	1.64588	1.8723901704412e-05
AGGCTTCATCTGGTCTCATATCACCTT	CTACTGGCTTCTCCTTCTCCCAGTCAG	(octopus_trinity_TRINITY_DN55878_c2_g2_i5.p1_362)	425.0	578.0	0.7352941176470589																				1.21013e-14	0.584176	578.0	15.0	1.08621	0.314879	0.294118	4.361170640452912e-11	True	29M1081N25M
AGGCTTCCAAAGAATAAGTCCTGGGGT	CAATTTGCTCGACTAAAGGTGGTGCTC	(octopus_NC_068996.1_23578843) (octopus_trinity_TRINITY_DN48703_c1_g1_i1.p1_272)	536.0	3852.0	0.1391484942886812																				1.23878e-39	0.250516	3852.0	15.0	5.55539	5.06931	4.05296	1.5459388525162465e-35
AGGCTTCGCCAAGTAGTTTGTTAAACA	GTAGAACAGTTTTGTGTTGGTAAGCTG	(octopus_NW_026424452.1_125) (octopus_trinity_TRINITY_DN44776_c6_g10_i2.p1_245)	1801.0	2219.0	0.8116268589454709																				3.07751e-23	0.230501	2219.0	11.0	0.913034	0.388013	0.378098	1.9302338944187968e-19	True	54M
AGGCTTCTAAAGAATAAGTCCTGGGGT	CGATTTGCTCGACTAAAAAGGTGGTGC	(octopus_NC_068985.1_60183887) (octopus_trinity_TRINITY_DN51271_c3_g4_i2.p1_58)	647.0	1875.0	0.3450666666666667																				2.26548e-66	0.527815	1875.0	15.0	3.03656	4.84053	3.43573	5.6811810179405454e-62	True	54M
AGGCTTCTAGCAGTCATATATTCAGGT	TGTAGTAGTAGTAGCAGTGATGTGTGT	(octopus_NC_069000.1_8488403)	209.0	334.0	0.625748502994012																				8.36542e-38	0.886879	334.0	13.0	1.24143	2.52994	1.81737	9.805684432929125e-34	True	54M
AGGCTTCTCGGGATATTAATGTGCAAG	CGGCTGAGAATTCCAAAGACACATGTA	(octopus_NC_069006.1_9825384)	87.0	147.0	0.5918367346938775																				1.00732e-16	0.857613	147.0	9.0	1.12477	0.421769	0.421769	4.2387224568248907e-13	True	54M
AGGCTTCTCTTCAGGAGCCTCCACAAG	TTTCTCTTCAAGAGCCTCCACAGGTTT	(octopus_NC_068984.1_120494038) (octopus_trinity_TRINITY_DN47756_c1_g1_i17.p1_37)	653.0	1007.0	0.6484607745779544																				4.46727e-12	0.304942	1007.0	5.0	2.38325	0.512413	0.512413	1.2950580934183772e-08	True	54M
AGGCTTCTCTTCAGGAGCCTCCACAGG	TTTCACCTCAGGAGCCTCCACAGGTTT	(octopus_NC_068984.1_120493058) (octopus_trinity_TRINITY_DN47756_c1_g1_i35.p2_277)	112.0	508.0	0.2204724409448819																				2.94287e-25	0.620987	508.0	6.0	3.35446	1.69094	1.6437	2.0528184813005328e-21
AGGCTTCTGACATTGCAAAACAGCTAG	AAGTTAGTCCAAGACCGTGTGTTACAT	(octopus_NC_069008.1_8222753) (octopus_trinity_TRINITY_DN46281_c5_g3_i1.p1_62)	143.0	362.0	0.3950276243093922																				2.01045e-22	0.705584	362.0	12.0	2.18443	0.917127	0.906077	1.206820498454316e-18	True	54M
AGGCTTGCAGTTCTCGAGAGAGTTTCT	CCGACAGTTCACACTTCTCCTGCAGCA	(octopus_NC_068988.1_91616909) (octopus_trinity_TRINITY_DN55223_c2_g2_i6.p1_2213)	406.0	529.0	0.7674858223062382																				1.15328e-07	0.32304	529.0	13.0	1.12349	0.298677	0.291115	0.0002113865787056	True	54M
AGGCTTGCGTGTCCCTCTATCATCTCT	GCTTCCAATAACACTCGGGCCAGGACC	(octopus_NC_069008.1_4343706) (octopus_trinity_TRINITY_DN54412_c8_g2_i11.p1_1606)	336.0	468.0	0.717948717948718																				8.95902e-16	0.530809	468.0	10.0	1.34041	0.393162	0.388889	3.5187073846142098e-12	True	54M
AGGCTTGGAAGGACTGGAAGAACGGTG	GTAGCAGGGAATTGTACCAATGTGCCA	(octopus_NC_068983.1_136593157) (octopus_trinity_TRINITY_DN48242_c3_g1_i13.p1_11)	672.0	1270.0	0.5291338582677165																				3.12631e-07	0.229474	1270.0	15.0	2.34466	0.885039	0.866142	0.0005433199542712
AGGCTTGGAGGATTGAAATTTCATCCT	CCAAGCCATTTATTACGGCTGCCACCA	False	959.0	1563.0	0.6135636596289188																				3.02145e-28	0.313591	1563.0	13.0	1.22651	0.424184	0.416507	2.427744456659941e-24	True	54M
AGGCTTGGTTGAAGCAGGTGATAAGGG	AATTGAAGTTTTCCCTTGAGCCGGTCT	(octopus_NC_068991.1_44356603) (octopus_trinity_TRINITY_DN53065_c5_g2_i8.p1_562)	1281.0	1634.0	0.7839657282741738																				5.978540000000002e-18	0.400664	1634.0	15.0	0.985937	0.26989	0.240514	2.738292500411008e-14	True	54M
AGGCTTGTACGAAGAATAGTTTTGGCT	TACCTATTAAACCTGGGCATCTATTAG	(octopus_NC_068985.1_97338862) (octopus_trinity_TRINITY_DN48534_c10_g1_i2.p1_452)	475.0	822.0	0.5778588807785888																				2.64561e-15	0.485678	822.0	9.0	1.2194	0.451338	0.446472	1.0033259055532031e-11	True	54M
AGGCTTGTATGAAGAATAGTTTTGGCT	TACCTATTAAACCTGGGCATTTTTCAG	(octopus_NC_068985.1_97365320) (octopus_trinity_TRINITY_DN48534_c10_g5_i1.p1_221)	308.0	577.0	0.5337954939341422																				7.86206e-08	0.307718	577.0	15.0	1.40443	0.532062	0.532062	0.0001469606937573	True	54M
AGGCTTGTGAGCTTGAGTCAGCTTGAT	CTTTGTTTGTGCGTGTCTGAGTGAGAA	(octopus_trinity_TRINITY_DN49245_c5_g1_i3.p1_1196)	75.0	114.0	0.6578947368421053																				1.85228e-06	0.621588	114.0	9.0	1.10238	5.54386	4.89474	0.0029154183761664	True	27M23006N27M
AGGCTTGTGTGTGTTGGCAAACAGGTT	CTGTTCCTCCTCTGTTGATGTGAGCAA	(octopus_NC_069005.1_20231554) (octopus_trinity_TRINITY_DN43728_c6_g3_i2.p1_376)	1499.0	1766.0	0.8488108720271801																				8.72006e-17	0.472672	1766.0	15.0	0.801179	0.165345	0.159117	3.686392101666389e-13	True	3S51M
AGGCTTGTTTGTACCTCATACAGTGAA	AGAGTCCATGGATATGTGAAATTATGC	(octopus_NC_068988.1_81139675)	50.0	147.0	0.3401360544217687																				2.0116e-06	0.555852	147.0	6.0	2.24323	1.23129	1.23129	0.0031518281782574	True	54M
AGGCTTTCAAGAGTTCACTGTGAAAGG	CCTGATGAACTTCCAAAAGAGGTTCTA	(octopus_NC_069001.1_8369511) (octopus_trinity_TRINITY_DN53926_c3_g1_i2.p1_728)	157.0	226.0	0.6946902654867256																				1.69373e-06	0.494099	226.0	11.0	1.1519	0.323009	0.323009	0.002679920594509	True	5S49M
AGGCTTTCATGCATGGCAACTCGACTT	TGAAGTGGACGAAAATGAAATAGAAGA	(octopus_NC_068997.1_44398845) (octopus_trinity_TRINITY_DN52300_c5_g1_i5.p1_1292)	441.0	612.0	0.7205882352941176																				7.44274e-11	0.400978	612.0	11.0	1.05595	0.325163	0.303922	1.9238842902217832e-07	True	48M6S
AGGCTTTCCAGAAAAGGCGGGTGGAAT	TTCGCCCTAAAAATAAGTCCGAAGAGT	(octopus_NC_068982.1_53753285)	87.0	168.0	0.5178571428571429																				6.06427e-10	0.730769	168.0	11.0	1.27507	0.511905	0.511905	1.4290001317252512e-06	True	54M
AGGCTTTCTCAGCAGAAATGATTGGTG	CATAAGTAGCCAATGGGAAATGGATCC	(octopus_NC_068989.1_16646820) (octopus_trinity_TRINITY_DN54283_c1_g4_i1.p1_101)	6395.0	11008.0	0.5809411337209303																				3.61698e-56	0.19666	11008.0	15.0	1.31269	0.860193	0.847293	7.253028774290044e-52	True	54M
AGGCTTTGAATTAGTCACTAGCCATAA	GCAGTTGGCAGCAGCTTCAGTTTCTAC	(octopus_NC_068982.1_128156511) (octopus_trinity_TRINITY_DN54793_c5_g2_i3.p1_760)	635.0	788.0	0.8058375634517766																				6.21453e-12	0.469176	788.0	13.0	0.950336	0.215736	0.215736	1.7786676725168052e-08	True	54M
AGGCTTTGCCAGATAAGCCTGGCTTCA	GTTGCACAGTGAAGCGTTTCCCTTTGA	False	986.0	1461.0	0.6748802190280629																				2.14259e-44	0.475944	1461.0	14.0	1.2251	0.373717	0.370294	3.1107982705109757e-40
AGGCTTTGCCTCAGAAGCATCCACAGG	TTTTGCCTCAGGAGCCTCCGAAGGTTT	(octopus_trinity_TRINITY_DN45748_c0_g1_i21.p1_148)	45.0	103.0	0.4368932038834951																				4.23524e-08	0.74941	103.0	4.0	2.23108	0.805825	0.805825	8.168299203701758e-05	True	28M120N26M
AGGCTTTGCGTGGGTCGTACAGGGCTC	TTTCAGGCCGCTCCTTCTTCTTCTTGC	(octopus_trinity_TRINITY_DN47575_c4_g2_i6.p1_497)	211.0	402.0	0.5248756218905473																				1.06791e-10	0.503883	402.0	15.0	1.54071	4.24378	3.47015	2.718162106710661e-07	True	40M14530N14M
AGGCTTTGCTGGCTGAGGTGCTGGTCG	ACTGTAACCAAGCAACTGAAGCATACC	(octopus_NC_068983.1_90973243) (octopus_trinity_TRINITY_DN55773_c4_g1_i2.p1_1615)	312.0	557.0	0.5601436265709157																				4.07431e-21	0.540839	557.0	12.0	1.38862	0.504488	0.473968	2.2696119357832322e-17	True	54M
AGGCTTTGGACGGCCCGAGGCTATAGA	AGACACTTGCCCATGGTACCACGCAGT	(octopus_NC_068981.1_132074934)	40.0	70.0	0.5714285714285714																				7.98071e-12	1.0	70.0	5.0	1.16524	8.3	2.51429	2.2618463469520745e-08	True	24M3D30M
AGGCTTTGGAGGCTGGAGAAGGGGCTG	GCTGCCCAGGCATTTGGTTGGTTGTGC	(octopus_NC_068982.1_188549353) (octopus_trinity_TRINITY_DN42452_c9_g2_i2.p1_664)	562.0	1097.0	0.512306289881495																				1.9605999999999997e-40	0.591182	1097.0	13.0	1.23974	2.39836	1.45032	2.510269049387745e-36	True	1S53M
AGGCTTTGGTCGGCCCGAGGCTATAGT	AGAAGACACTTGCCCAAGGTGCCACGC	(RF_all_LGKD01272664.1/11629-12255_475) (octopus_NC_068995.1_2697238) (octopus_trinity_TRINITY_DN50748_c4_g4_i12.p1_25)	1562.0	7170.0	0.2178521617852162																				1.40943e-16	0.122429	7170.0	15.0	4.66881	1.78619	1.54212	5.871339699626276e-13
AGGCTTTGGTTGGCCCGAGGCTATAGT	AGAAGACACTTGCCCAAGGTGCCACGC	(RF_all_LGKD01272664.1/11629-12255_475) (octopus_NC_068989.1_11324032) (octopus_trinity_TRINITY_DN50748_c4_g4_i11.p1_25)	214.0	830.0	0.2578313253012048																				2.87054e-06	0.30101	830.0	13.0	4.53751	1.83976	1.65783	0.0044056159858646
AGGCTTTGTGGTGCACTAAAGAACTCT	TTACTTTTCTGATGGTGAATATCTATA	(octopus_NC_068987.1_14289444) (octopus_trinity_TRINITY_DN50456_c7_g2_i1.p1_660)	106.0	161.0	0.6583850931677019																				4.26172e-08	0.623529	161.0	14.0	1.1045	0.360248	0.360248	8.216741960862609e-05	True	54M
AGGCTTTGTGTTCTAATTAAAACTAAT	CAACTCAAAAGTAAAATTAAGAGGTGA	(octopus_NC_069009.1_9545738)	91.0	146.0	0.6232876712328768																				3.73135e-06	0.574436	146.0	5.0	1.15213	0.739726	0.739726	0.0056408855375389	True	54M
AGGCTTTTCCAAACCACAGGTCTCTTC	ATGTTCGGGACTGTAATGTAAAGTGTC	(octopus_NC_069008.1_11704887) (octopus_trinity_TRINITY_DN55006_c4_g2_i4.p1_111)	1267.0	1739.0	0.7285796434732605																				1.73798e-26	0.384732	1739.0	13.0	1.076	0.429557	0.368603	1.2888539858642196e-22	True	54M
AGGCTTTTCTCTATCAACAGAGACTGA	AGCAAGACCCTTCAGCTGCAGATCTAT	(octopus_NC_069006.1_20189320)	107.0	175.0	0.6114285714285714																				2.53345e-11	0.81958	175.0	8.0	1.44847	0.651429	0.651429	6.851028461058893e-08	True	54M
AGGCTTTTGCCGTGCTGTGATTTCTGC	GTGGTTGGTGTCTGGGGGTGAGCATCA	(octopus_NC_069000.1_27394333) (octopus_trinity_TRINITY_DN56007_c3_g4_i1.p1_2877)	608.0	880.0	0.6909090909090909																				3.07103e-10	0.321146	880.0	13.0	1.20738	0.389773	0.360227	7.463119808082952e-07	True	54M
AGGCTTTTGGTTAACAATATTCCGCAA	CAAGAAAGCAGATTTTATTTTGAGCTT	(octopus_NC_068985.1_16204456) (octopus_trinity_TRINITY_DN44883_c7_g2_i20.p1_43)	120.0	251.0	0.4780876494023904																				7.27099e-16	0.67464	251.0	11.0	2.00027	0.7251	0.7251	2.8744016926690352e-12	True	54M
AGGCTTTTTAAATATAAAACACGAGTG	GCAATCAATGTCAGTCCAAGTGACTGA	(octopus_NC_068985.1_98179718)	197.0	265.0	0.7433962264150943																				2.93255e-06	0.529823	265.0	13.0	1.06638	0.343396	0.283019	0.0044948173484924	True	54M
AGGGAAAAAGTAAAAGAAAAAGTGGGT	AGAATTGACTAAATTTTAGAGGACTGA	(octopus_NC_068994.1_47199969)	756.0	1029.0	0.7346938775510204																				4.82783e-29	0.532302	1029.0	13.0	1.05164	3.76482	2.9932	4.014819673599732e-25	True	54M
AGGGAAAACAAACTTAGCTTCTGTCTT	GTGTTGGCTTTCATTTATATATTCAGC	(octopus_NC_068995.1_10712048) (octopus_trinity_TRINITY_DN56494_c2_g2_i1.p1_115)	391.0	680.0	0.575																				4.2354e-09	0.296038	680.0	13.0	1.33199	0.470588	0.464706	9.135471870209547e-06	True	54M
AGGGAAAAGACAAAATAAACAGATAGG	TAACTGAACAGTTGTAGGTAATACAGT	(octopus_NC_068984.1_15043560)	59.0	104.0	0.5673076923076923																				1.53877e-14	0.960061	104.0	7.0	1.44566	4.26923	3.30769	5.5020871721576687e-11	True	54M
AGGGAAAAGTGGAACTGATCTATTTAA	AAGCCAGTAAACATATTGACCAAGAGG	(octopus_NC_068985.1_30969799)	607.0	854.0	0.7107728337236534																				2.38717e-12	0.375842	854.0	15.0	1.10091	0.604215	0.564403	7.093277371669286e-09	True	54M
AGGGAAAATGAGAAGTTGTAACATTCA	TGCTTATCTCAAGAATGGTAAGTAATA	(octopus_NC_068991.1_47665088)	393.0	516.0	0.7616279069767442																				3.15084e-06	0.241521	516.0	13.0	1.35656	0.294574	0.294574	0.0048105512797413	True	54M
AGGGAAACAAAGACCAGAATCAAGATT	TAATAAAGACACAGATTCCAGAACCTT	(octopus_NC_069008.1_16149761) (octopus_trinity_TRINITY_DN56641_c11_g1_i15.p1_2518)	3669.0	14153.0	0.2592383240302409																				4.02086e-50	0.184159	14153.0	15.0	3.07528	1.55826	1.5437	6.8767154965622916e-46	True	54M
AGGGAAACATTACTCAATGAAATTCAC	CTGAAATGTTCAAATGAGAAATTCAAT	(octopus_NC_068987.1_62076556)	205.0	313.0	0.6549520766773163																				4.17775e-14	0.530928	313.0	13.0	1.10544	0.376997	0.373802	1.4425794297840214e-10	True	54M
AGGGAAAGAAAAAGATATTTAACTGGA	AATGGAAAACTGTCAGCATTTCTAGAG	(octopus_NC_068981.1_90134760)	523.0	684.0	0.7646198830409356																				8.25869e-08	0.351927	684.0	14.0	1.27967	0.368421	0.368421	0.0001539889571545	True	54M
AGGGAAAGAACCCTCATGTGCAATTTT	GATGAAATTCGAATCATATGTATTCCA	(octopus_NC_068993.1_46510402) (octopus_trinity_TRINITY_DN47421_c4_g1_i1.p1_271)	563.0	799.0	0.704630788485607																				4.39845e-08	0.220298	799.0	11.0	1.52768	0.439299	0.415519	8.467355054248097e-05
AGGGAAAGGAGAAACACTGGCACCCCA	GGCTAAAGAAGGTCTTCACCCACATAA	(octopus_NC_068982.1_162780226)	285.0	451.0	0.6319290465631929																				1.2277600000000001e-33	0.76403	451.0	11.0	2.0924	1.95122	1.07317	1.2312552199563788e-29	True	54M
AGGGAAAGTATGTCAGCTTGATGGACA	GGGACGCATAAATACAGGGACATACGC	(octopus_NC_069002.1_3709036)	49.0	97.0	0.5051546391752577																				2.83393e-13	1.0	97.0	7.0	1.07222	0.494845	0.494845	9.133689440010508e-10	True	54M
AGGGAAATAAGAGAATGAAAGTAGAAA	TAACACACATAAAGATATTGTAGTTGC	(octopus_NC_068987.1_41710063)	243.0	337.0	0.7210682492581603																				4.30677e-06	0.362271	337.0	15.0	1.33737	3.42433	2.12166	0.0064549975087369	True	54M
AGGGAAATAAGATAGAAAGACATCATT	AAATGAGATGATGCCCTAATGGGTGTA	(octopus_NW_026434248.1_329)	213.0	334.0	0.6377245508982036																				2.95988e-11	0.537319	334.0	7.0	1.27942	0.416168	0.41018	7.951322461480556e-08	True	54M
AGGGAAATCAGAAGAAATAAGGTTTTT	TGCAACTCGCATAGGAGTTTCGTCAGC	(octopus_NC_068984.1_102112561) (octopus_trinity_TRINITY_DN55685_c2_g2_i3.p1_3793)	250.0	390.0	0.6410256410256411																				1.89293e-07	0.445316	390.0	11.0	1.32785	0.802564	0.407692	0.0003379392669127	True	54M
AGGGAAATGAACAGTTGTGAAATTCAT	GACTTTTCAAACGATATTAGAAACGTA	(octopus_NC_068989.1_64626756)	153.0	251.0	0.6095617529880478																				4.04788e-08	0.509796	251.0	6.0	1.72819	0.609562	0.609562	7.825704199701361e-05	True	54M
AGGGAAATTACTGTGTGGTTGACCGTT	ATTAAGACAAAAGAGCTATTAGAATGA	(octopus_NC_068986.1_46944553) (octopus_trinity_TRINITY_DN50093_c9_g6_i1.p1_253)	248.0	339.0	0.7315634218289085																				1.46984e-07	0.512851	339.0	10.0	1.11712	1.83186	1.54572	0.0002659226698878
AGGGAAATTTGGTTGCTTAAATAAATA	TATATATATATATATATACAATTGCAG	(octopus_NC_069002.1_36663068)	48.0	160.0	0.3																				8.60751e-08	0.631169	160.0	8.0	2.73094	5.5625	3.81875	0.0001601321304378	True	45M9S
AGGGAACAAATAATATAAACTTGTGTT	CATCATAATTTCTCCTACATTTGTTGT	(octopus_NC_068981.1_183943125)	85.0	152.0	0.5592105263157895																				2.91847e-07	0.675385	152.0	8.0	1.33206	0.460526	0.460526	0.0005090679741688	True	54M
AGGGAACAGCTTGGAGATGGTTGGGTT	CCCCCAGGCAGATTTTTCCTAAACTAT	(octopus_NC_068991.1_17845895)	237.0	351.0	0.6752136752136753																				2.0034e-08	0.460187	351.0	13.0	1.13773	0.404558	0.373219	4.01115274089898e-05	True	54M
AGGGAACAGTGATTCTCAATAGACAAG	ATTACTGGGTAAGGAGATGTTTTGAAG	(octopus_trinity_TRINITY_DN53903_c4_g1_i15.p1_1146)	1017.0	1643.0	0.6189896530736457																				2.2333e-156	0.883655	1643.0	13.0	1.19171	0.450396	0.413877	1.8168351489063323e-151	True	15M3088N39M
AGGGAACCAACATTCTTCATCAAGCAA	AGCAAGAATTCCCATAGGCTTCTCAAT	(octopus_NC_068982.1_107745218) (octopus_trinity_TRINITY_DN56035_c5_g1_i7.p1_811)	3342.0	3702.0	0.9027552674230146																				1.28081e-19	0.275785	3702.0	15.0	0.685502	0.147488	0.132091	6.534891459517255e-16	True	47M7S
AGGGAACCTGTGGAAGAGGTAGGCCCA	GGAAGACCTGGGATGAGGTCTTCCTCT	(octopus_NC_068986.1_22722386) (octopus_trinity_TRINITY_DN55197_c8_g2_i5.p1_258)	498.0	1139.0	0.437225636523266																				2.49704e-22	0.39689	1139.0	15.0	3.06084	3.26778	3.26251	1.4917391950562973e-18	True	54M
AGGGAACCTTAACTCAAGAATATATTA	GACATTGTTTTCCTCCACCTGACCCCT	(octopus_NC_068989.1_84842966)	238.0	340.0	0.7																				3.29338e-09	0.463861	340.0	9.0	1.10605	0.373529	0.314706	7.1864734915909565e-06	True	54M
AGGGAACTAGATGAATTTGGAGAGGAA	ACAGTCAAGCTGGAACTGTGATTTATT	(octopus_NC_068983.1_7223394) (octopus_trinity_TRINITY_DN52714_c5_g3_i2.p1_1191)	131.0	218.0	0.6009174311926605																				4.02713e-11	0.662925	218.0	13.0	1.15031	0.431193	0.412844	1.0680801641181989e-07	True	54M
AGGGAACTAGGCATAAGAGACATCAGA	TGCGGTGTGCAAGAGAGACAACTGCAC	(octopus_NC_068988.1_73303942)	329.0	386.0	0.8523316062176166																				2.11524e-06	0.364715	386.0	13.0	0.734239	0.15544	0.15544	0.0033044637754771	True	54M
AGGGAACTGACTTGGGCTTCATCTTTA	CCATAAAGTTTGAGGTCACCCATGAAT	(octopus_NC_068991.1_28333829) (octopus_trinity_TRINITY_DN48355_c3_g1_i9.p1_249)	27.0	70.0	0.3857142857142857																				1.15513e-10	1.0	70.0	6.0	1.97943	1.55714	1.55714	2.930397011213639e-07	True	54M
AGGGAACTGATATTCCCATATGGCAAG	GGTGAGTGCCAGGGGACAACCCCATAT	(octopus_NC_068996.1_39168652)	5327.0	6949.0	0.7665851201611743																				1.26853e-133	0.41262	6949.0	13.0	1.07397	0.254425	0.249964	8.199097120736939e-129	True	54M
AGGGAACTGTTCAGGAGTGAATTACAT	CAGCTGATGAGATGATTATACGAGTAT	(octopus_NC_029723.1_4546)	130572.0	137492.0	0.949669798970122																				3.43465e-168	0.201651	137492.0	15.0	0.507036	0.0762081	0.0612617	3.1229678188519446e-163	True	54M
AGGGAAGAACACAGGCAACCAATTTCA	GACTTTGAGACTCTGAGAGAACATACA	(octopus_NC_068987.1_4543123) (octopus_trinity_TRINITY_DN54909_c7_g4_i6.p1_106)	1291.0	1637.0	0.788637751985339																				2.5206e-33	0.485123	1637.0	15.0	0.97365	0.241906	0.221136	2.4964242683232198e-29	True	54M
AGGGAAGACATAAATGAAGTGAGAGAT	TTTGGCAGAGAGAGATTAGTAGCACCT	False	282.0	475.0	0.5936842105263158																				2.13412e-10	0.460438	475.0	15.0	1.24802	0.486316	0.473684	5.273202466152858e-07
AGGGAAGAGAGAACGAGAGTAGCAAAC	TGGGTATCTGAACATACATACGCATAC	(octopus_NC_069010.1_9158938)	140.0	219.0	0.639269406392694																				3.74497e-06	0.544485	219.0	12.0	1.15398	0.461187	0.39726	0.0056600893178261	True	54M
AGGGAAGAGAGCAGATGCACGGTCCAT	AGAACGTGCTCTGGCAAGGGCGGTGTG	(octopus_NC_068981.1_84962227) (octopus_trinity_TRINITY_DN56525_c6_g1_i7.p1_26)	649.0	844.0	0.768957345971564																				2.47705e-19	0.418702	844.0	9.0	0.974812	0.251185	0.241706	1.2413508784531236e-15	True	54M
AGGGAAGAGGCGAGCCCCGATGGGAGG	GATTTGAACTCAGAATATAAAGAGACC	False	425.0	642.0	0.661993769470405																				5.66143e-15	0.472253	642.0	12.0	1.15886	0.394081	0.38785	2.093155630092724e-11
AGGGAAGAGGGGTGCGGGAGCGGGGGA	AGCACAGTGGTCTCCATTTTATTTTAA	(octopus_NC_069008.1_17554785)	442.0	896.0	0.4933035714285714																				1.19848e-10	0.358507	896.0	14.0	1.25806	0.535714	0.533482	3.035936290103115e-07	True	54M
AGGGAAGCAAACTTCTTACCACACAGC	CACTCCTGCACCTCTCTCTCTCTGTGT	(octopus_NC_068989.1_7240459)	401.0	497.0	0.806841046277666																				6.61535e-06	0.365022	497.0	13.0	1.00035	0.56338	0.509054	0.0096580615500094	True	54M
AGGGAAGCACGGAACGTCCAGCGAAAC	AAGCGACCAGCAATTGATGGTGGTGGA	(octopus_NC_068984.1_121787434) (octopus_trinity_TRINITY_DN49375_c11_g3_i1.p1_888)	249.0	322.0	0.7732919254658385																				3.85898e-10	0.681521	322.0	13.0	1.00604	0.251553	0.242236	9.282857399087412e-07	True	54M
AGGGAAGCATAAGAAGAAAAGCAGGAC	AGGCTCCAATCTCAGGGACAATGAAAT	(octopus_NC_069005.1_20354539) (octopus_trinity_TRINITY_DN53110_c4_g2_i1.p1_482)	272.0	534.0	0.5093632958801498																				3.14718e-17	0.567482	534.0	10.0	1.15529	0.5	0.5	1.3715449324310617e-13	True	54M
AGGGAAGCCTCAGGCAACACAACAACT	TTGACATTAGGCCAATCTTTCTCAAAT	(octopus_NW_026425038.1_6251) (octopus_trinity_TRINITY_DN53332_c1_g1_i15.p1_255)	1186.0	1823.0	0.650575973669775																				4.67713e-30	0.33872	1823.0	14.0	1.24972	0.483269	0.380143	4.063400494385888e-26	True	54M
AGGGAAGGAACAGTCAATTAAATCGAC	CCCAAAATTTGATTGGTACTTTATTTT	(octopus_NC_069001.1_8230078)	494.0	691.0	0.7149059334298119																				1.65098e-07	0.35124	691.0	11.0	1.78003	0.39508	0.373372	0.0002968528158591	True	54M
AGGGAAGGAATCAATGAAATACCAGTC	ATGCACAAGGGTTCTCCTCACACATAC	(octopus_NC_069002.1_12568267)	34.0	67.0	0.5074626865671642																				1.80251e-09	1.0	67.0	6.0	0.999839	0.492537	0.492537	4.045083094467293e-06	True	54M
AGGGAAGGACTTTGTAAGTAGCAGATA	TGCAGGAATAATTCGTAGTAAGAACAA	(octopus_NC_069009.1_9553045)	541.0	960.0	0.5635416666666667																				1.54326e-10	0.315645	960.0	13.0	2.19809	1.56667	1.5625	3.865734387029911e-07	True	54M
AGGGAAGGAGGAAGTTCATTACATAGA	CCCCCAGTATGTGACTGGTACTTATTT	(octopus_NC_069010.1_5038032)	730.0	896.0	0.8147321428571429																				1.27536e-15	0.521307	896.0	15.0	0.901051	0.195312	0.194196	4.95269394908918e-12	True	54M
AGGGAAGGCTTAATAGGGGCATATTTT	GTGTGGGTCCAAAGTGTATGTATTTAC	(octopus_NC_068990.1_70687987)	233.0	299.0	0.7792642140468228																				3.8576e-06	0.483134	299.0	13.0	1.10549	0.264214	0.264214	0.0058199717916391	True	54M
AGGGAAGGGGAGAACAAAGTTATGTAA	GCGACAAATATGGAGTGACAGTACAAC	(octopus_NC_069004.1_32301006)	373.0	477.0	0.7819706498951782																				5.69869e-09	0.43254	477.0	11.0	0.887977	0.220126	0.220126	1.2126371249741922e-05	True	54M
AGGGAAGGGGTAAATCAATTATATCAC	TGCCAGGTACGTGGCTGCTACTTTGTT	False	836.0	1160.0	0.7206896551724138																				7.164600000000001e-24	0.420057	1160.0	15.0	1.29139	0.999138	0.843966	4.64816408841772e-20
AGGGAAGGGTTAAGTTGATTACACTGA	AACCTCAGTATACAATTTTGGGGGAAG	False	560.0	845.0	0.6627218934911243																				3.92751e-06	0.222671	845.0	15.0	1.30553	3.16686	3.14911	0.0059193512365612	True	40M105N14M
AGGGAAGGTGTAAGCAGTATGCATGGA	CAAGGCTATAAAATGTATTAGAATCTA	(octopus_NC_068997.1_19668060)	409.0	580.0	0.7051724137931035																				6.63101e-17	0.661267	580.0	13.0	1.70864	2.30172	0.72931	2.827054584472239e-13	True	54M
AGGGAAGTAGAGTTTTTGAGGGGAGGG	GGGGCCAGCATCAGTTTAAGCTTCAGT	(octopus_NC_068994.1_6901287)	559.0	747.0	0.7483266398929049																				2.83735e-10	0.372152	747.0	15.0	1.29909	4.12584	0.668005	6.921560305953216e-07	True	54M
AGGGAAGTTAGGAAGGGGGAAGCTTTT	TTGTTTTTAAGTCTTTATTATTATAAT	False	353.0	519.0	0.6801541425818882																				3.65106e-18	0.736097	519.0	15.0	1.56014	1.67823	0.49711	1.6962193506904414e-14
AGGGAAGTTCGATAAATTACAATTCTC	CTATTTCAGCTTCTCTGTTTTACTGAT	(octopus_NC_068998.1_45483620)	201.0	475.0	0.4231578947368421																				6.03254e-06	0.449639	475.0	4.0	2.40414	0.696842	0.696842	0.0088572242852722	True	54M
AGGGAATAATACAGTTACTGAGGTCAC	CAACAGCTAACTTTCCAGCATTTTCTG	(octopus_NC_068985.1_31293400) (octopus_trinity_TRINITY_DN49082_c4_g2_i28.p1_569)	103.0	175.0	0.5885714285714285																				1.2117e-09	0.663502	175.0	10.0	1.26742	0.502857	0.434286	2.7692344523561483e-06	True	54M
AGGGAATACAAAATTTCGTCTAGCTTA	ACAGACTTGTTAATTAATGTGTGAGGG	(octopus_NC_068994.1_45213416)	52.0	103.0	0.5048543689320388																				1.23795e-16	0.982143	103.0	7.0	1.20591	1.54369	1.43689	5.17528242306046e-13	True	54M
AGGGAATATTTCTGGAAAATTAATCTT	TTTATTCAGATATTTAGAATGTTAATG	(octopus_NC_068983.1_35226992)	696.0	771.0	0.9027237354085604																				1.39974e-07	0.451069	771.0	9.0	0.632398	0.106355	0.106355	0.0002539205824614	True	54M
AGGGAATCCAGTTGTTGTTTCTTCTGC	CCTGGCTTGGAAAACTTATAGTCAAAG	(octopus_NC_068983.1_146449659)	2859.0	4193.0	0.6818507035535416																				6.54681e-133	0.47216	4193.0	9.0	1.18505	0.345337	0.33222	4.1989167842171966e-128	True	54M
AGGGAATCGAAACAGATCTTTCGTAGT	TCGAAGAGCTTCTCTTGAAATATTCAA	(octopus_NC_068981.1_74680122) (octopus_trinity_TRINITY_DN47142_c4_g2_i24.p1_4120)	1123.0	1282.0	0.87597503900156																				3.85831e-16	0.413133	1282.0	12.0	0.780143	0.168487	0.137285	1.5574525849684653e-12	True	54M
AGGGAATCGTCAATTAGTAATAAAATT	AATAACTAACAATTTTGCCGGGTAGCT	(octopus_NC_069003.1_9267827)	223.0	734.0	0.3038147138964577																				9.05976e-30	0.573207	734.0	13.0	3.03529	1.58174	1.40054	7.774643912143093e-26	True	54M
AGGGAATGAGAGAAACATTAAAAAGAA	CGTCAGATATCAAACAAGTCAACATCG	(octopus_NC_068981.1_184462791)	34.0	86.0	0.3953488372093023																				3.68996e-08	0.900538	86.0	5.0	1.85309	1.02326	0.930233	7.16709245120094e-05	True	54M
AGGGAATGGGGAAGAGAAGGATGGGAG	AACAAGAGCAAGAGAGAGAGAGGAAGG	(octopus_trinity_TRINITY_DN47797_c13_g1_i8.p1_189)	121.0	215.0	0.5627906976744186																				8.33857e-21	0.834862	215.0	11.0	1.21046	0.539535	0.502326	4.5665361929211533e-17
AGGGAATGGTACTAGATCTGTTTTCTT	TATAAAAGTTATGAAATCTTTCCACCA	(octopus_trinity_TRINITY_DN48268_c3_g1_i5.p1_325)	830.0	1124.0	0.7384341637010676																				1.56285e-52	0.909336	1124.0	9.0	0.96223	0.551601	0.530249	2.8558133021656703e-48
AGGGAATTAAAGTACTGCAACGAGTTG	AATTTCTAGATTTCGACTCGCATCTAC	(octopus_NC_068983.1_95026282) (octopus_trinity_TRINITY_DN55637_c3_g3_i7.p1_1115)	5213.0	9439.0	0.5522830808348342																				4.35994e-149	0.359519	9439.0	5.0	1.28968	0.914927	0.904227	3.288851107787844e-144	True	54M
AGGGAATTAATAAACTTCCTGGCTAGA	ATAGTTGAAGCTCACCACTTTTACTCT	(octopus_NC_068994.1_59632038)	657.0	900.0	0.73																				6.11922e-21	0.443891	900.0	11.0	1.08708	0.302222	0.286667	3.3758329780190945e-17	True	54M
AGGGAATTGAAGTTTTCCCTTGAGCCG	GTCTCCGGTAGTCTTGACCATTAGTTG	(octopus_trinity_TRINITY_DN53065_c5_g2_i7.p1_1631)	1231.0	1612.0	0.7636476426799007																				7.04062e-19	0.373575	1612.0	15.0	1.09939	3.65012	3.21898	3.4267402065167497e-15	True	25M10983N29M
AGGGAATTGTAATGATACACCCCTCCC	CCGTGACGAATGGAATAACCTAGTCAC	(octopus_NC_069005.1_440900)	52.0	95.0	0.5473684210526316																				2.20727e-11	0.933333	95.0	6.0	1.06564	0.452632	0.452632	6.002066094621569e-08	True	54M
AGGGAATTTCACACCGGGACAAAACTA	TTATAGCATGCGCTCAATCAAACACCA	False	190.0	323.0	0.5882352941176471																				1.15275e-09	0.467464	323.0	10.0	1.10235	0.947368	0.829721	2.640490626627087e-06
AGGGAATTTGACTGATCAAATATATAT	ACTAATATGATATTTGTCAGTAGAAAT	(octopus_NC_068981.1_182287117)	602.0	800.0	0.7525																				1.40141e-13	0.453535	800.0	15.0	1.04698	3.19125	1.37625	4.6342610605927156e-10	True	18M3I33M
AGGGACAAGAAAACAGCAACTGGTAAG	ATGAATTGATCGATTTTACTGCTGCTG	(octopus_NC_068997.1_38569577) (octopus_trinity_TRINITY_DN44281_c9_g1_i2.p1_210)	1865.0	2964.0	0.6292172739541161																				1.20227e-68	0.473096	2964.0	15.0	1.18514	0.396424	0.383603	3.1675694878716345e-64	True	54M
AGGGACAATCGACGTCACTATTATTTT	AAGTGGTACTTTTGTTTTTATCAATCC	(octopus_NC_069005.1_6167055)	694.0	1097.0	0.6326344576116681																				3.0684999999999997e-32	0.479905	1097.0	5.0	1.14668	0.422972	0.384686	2.913607850098268e-28	True	54M
AGGGACACAACCAAATACCACAAGGTA	TTTTGCTGTCTCACCTCTGTTTCTGTT	(octopus_NC_068984.1_56299221)	106.0	235.0	0.451063829787234																				1.46396e-08	0.492105	235.0	4.0	3.17616	1.20426	1.11915	2.976549505444916e-05	True	54M
AGGGACACCATTTCGTAAGCGAGGCAA	AGGAAATGACACTAAGAGGCCAAGGTT	(octopus_NC_068986.1_92770748) (octopus_trinity_TRINITY_DN52124_c12_g4_i2.p1_3232)	542.0	658.0	0.8237082066869301																				5.87485e-09	0.345247	658.0	13.0	0.898849	0.279635	0.211246	1.2483555193724958e-05	True	54M
AGGGACAGAAGGGTATAGCAGTGAAGT	AGAGGCCAGGACAGCGGGATAGATAGA	(octopus_NC_068981.1_34611507) (octopus_trinity_TRINITY_DN50716_c8_g2_i2.p1_233)	335.0	621.0	0.5394524959742351																				4.57168e-15	0.434393	621.0	15.0	1.84841	0.640902	0.63124	1.7021624567312372e-11	True	54M
AGGGACAGAGGTGTGTGTGAGACGTAG	TTCTTCAGTGGACGGGATATATATATA	False	118.0	205.0	0.5756097560975609																				2.57592e-12	0.677137	205.0	12.0	1.40146	0.760976	0.697561	7.631656015034027e-09
AGGGACAGCCATTCTCTGTCCTGTTTG	TCCAGTGATGGGCCGAGAACCAAGGTT	(octopus_NC_069003.1_7030498) (octopus_trinity_TRINITY_DN44381_c4_g1_i1.p1_1411)	3463.0	4169.0	0.8306548332933558																				9.75138e-52	0.371544	4169.0	15.0	1.01434	0.230271	0.218757	1.7440367310362992e-47	True	54M
AGGGACAGGGTCAAGTTTGGTACGTTC	TCACCAAGCTTCTTCATACACTTCCAG	(octopus_NC_069007.1_21337622) (octopus_trinity_TRINITY_DN53647_c8_g1_i6.p1_1500)	87.0	140.0	0.6214285714285714																				7.6566e-16	0.892931	140.0	8.0	1.16031	0.407143	0.407143	3.0221971918423135e-12	True	6M195481N48M
AGGGACAGTGGAATAAGCCAGAAGAAC	GTCGGCCCAAAGTGGTACTTTGTGGGA	(octopus_NC_068985.1_97345030) (octopus_trinity_TRINITY_DN55275_c2_g1_i1.p1_583)	1252.0	2545.0	0.4919449901768173																				3.26643e-11	0.143307	2545.0	15.0	1.67094	1.13281	1.13202	8.738317222754383e-08	True	54M
AGGGACAGTGGAATAAGCCAGAAGCAC	GTCTGCCCAAAATGGTACTTTGTGAGA	(octopus_NC_068985.1_97365451) (octopus_trinity_TRINITY_DN55275_c2_g1_i9.p1_175)	285.0	498.0	0.572289156626506																				1.20227e-08	0.384332	498.0	15.0	1.26991	0.459839	0.449799	2.4680830475097573e-05	True	54M
AGGGACATACTTTCCACCTGATGCTTC	AGTAAAATAGACATTGATTCTCTCCAG	(octopus_trinity_TRINITY_DN52508_c5_g1_i2.p1_130)	1787.0	2718.0	0.6574687270051508																				9.2321e-28	0.324928	2718.0	9.0	1.47212	0.402134	0.380795	7.261217681229004e-24	True	17M6796N37M
AGGGACATCATCCTTGTTCACAACAAC	ATAGTCTGTTAGTAAAGCATCAACATT	(octopus_NC_069002.1_37173554) (octopus_trinity_TRINITY_DN48744_c5_g3_i4.p1_5029)	383.0	506.0	0.7569169960474308																				3.13643e-08	0.527581	506.0	15.0	1.16113	0.450593	0.424901	6.141256822379473e-05	True	54M
AGGGACATCCAGAGATAGGAGTAGTTC	AGCCTGAACTCATCAGAGAGAGTCTGA	(octopus_NC_069010.1_9470397) (octopus_trinity_TRINITY_DN44859_c7_g1_i2.p1_1008)	80.0	165.0	0.4848484848484848																				8.25533e-10	0.623784	165.0	13.0	1.42138	0.533333	0.533333	1.919137308926357e-06	True	53M1S
AGGGACATGGGTCCCCACCATCATCAC	CACCAAGCCTTGGTTGACAATCACATT	(octopus_NC_069005.1_28459804)	49.0	100.0	0.49																				8.8757e-13	0.98	100.0	8.0	1.14144	0.52	0.52	2.7413188057391357e-09	True	53M1S
AGGGACCAGCTATAACTGCAATCAATA	GCGGGCGACAGTTGAACTCGTCCTGGC	(octopus_NC_069004.1_1841028)	1187.0	2833.0	0.4189904694669961																				4.58944e-09	0.157119	2833.0	15.0	2.10853	1.5856	1.56689	9.86379086379926e-06	True	1S53M
AGGGACCCCACAGCCATATGTATAAAA	AACTTCTATTAAATTTTTATGATTAAA	(octopus_NC_068987.1_62074877)	221.0	365.0	0.6054794520547945																				5.99196e-09	0.435204	365.0	11.0	1.45221	1.0274	0.471233	1.2719524676349806e-05	True	54M
AGGGACCCCCACTTCTTTTCTCTCTCT	TTACACTTGTTGTTGCTGTTGAGTCTC	(octopus_NC_069006.1_23157342)	366.0	476.0	0.7689075630252101																				9.61316e-07	0.363375	476.0	13.0	1.02742	2.2479	1.35294	0.0015708475543494	True	54M
AGGGACCTGCTTCTGGTTAGTTTGAAC	CTAAGACATGTAGAAAATTTGAGCTGG	(octopus_NC_069009.1_3770561)	239.0	319.0	0.7492163009404389																				2.7139e-09	0.478148	319.0	7.0	1.02293	0.260188	0.260188	5.975200780013633e-06	True	54M
AGGGACGAATAGACATAAGGCGAATTA	TAGCATGATATTTGTTCCATCTAAGAT	(octopus_NC_069009.1_10278025)	138.0	273.0	0.5054945054945055																				1.43891e-06	0.337966	273.0	9.0	1.12442	0.505495	0.505495	0.002298138922354	True	54M
AGGGACGCTGTCAGTAAGGTGAGGGTT	GGCAACAAGTACATTGAAGAATTCCGG	(octopus_NC_068982.1_105578123) (octopus_trinity_TRINITY_DN45685_c7_g1_i3.p1_247)	72.0	169.0	0.4260355029585799																				4.1145e-10	0.784615	169.0	5.0	2.69468	1.60355	1.52071	9.868692579632696e-07	True	54M
AGGGACGGTACCAATACCACCTATCTT	ATAGACATCTTGCAGAGGCAATCTCAG	(octopus_NC_068983.1_142744188) (octopus_trinity_TRINITY_DN42643_c4_g2_i7.p1_586)	30720.0	32125.0	0.9562645914396888																				2.84898e-11	0.110922	32125.0	15.0	0.47936	0.0832996	0.0559377	7.666555136185964e-08	True	54M
AGGGACGGTTGTATAATTGTTGTAGCT	GGTGTTAGGGGTGTCTGTATGGCTGAA	(octopus_NC_068986.1_91272744)	280.0	466.0	0.6008583690987125																				1.41209e-09	0.508797	466.0	10.0	1.16234	0.463519	0.43133	3.205051044118649e-06	True	54M
AGGGACGTAAACACACCAACATCAGTT	GTCAAGTGATGGTGGGTGGGAGACAAA	(octopus_NC_068998.1_10473740) (octopus_trinity_TRINITY_DN45585_c6_g1_i2.p1_17)	56.0	109.0	0.5137614678899083																				1.43159e-08	0.774172	109.0	5.0	2.19184	6.57798	4.95413	2.913907502081532e-05	True	54M
AGGGACGTCACAGCTACAAAGAGGAAG	AGTCCATAAAGCACAGGGTTGGGTATG	(octopus_NC_068993.1_56182197) (octopus_trinity_TRINITY_DN46757_c11_g4_i4.p1_1122)	271.0	450.0	0.6022222222222222																				1.3414399999999999e-20	0.523982	450.0	9.0	1.17617	0.406667	0.406667	7.25905009665921e-17	True	54M
AGGGACTGAATCTGGAATATCGACATA	GAGAGAGATGGGGAGGGGGAGCTTCAC	(octopus_NC_068992.1_9853978)	155.0	235.0	0.6595744680851063																				6.70584e-08	0.493907	235.0	11.0	1.08945	0.344681	0.344681	0.0001263693263746	True	54M
AGGGACTGGCGAAGTACCACTAAGCTT	TTCACCTGGGGTGCTAACTATTTTGCC	(octopus_NW_026338191.1_156)	103.0	145.0	0.7103448275862069																				3.48736e-09	0.584194	145.0	8.0	1.0086	0.296552	0.296552	7.590089150462394e-06	True	54M
AGGGACTTAAGCACACCAGTGAGCCAC	AGAGCCATGTTAAACACTAATCTCAGC	(octopus_NC_068985.1_110481073)	320.0	427.0	0.7494145199063232																				4.24312e-09	0.45407	427.0	13.0	0.997557	0.278689	0.274005	9.151408535182749e-06	True	54M
AGGGACTTAATGAGTAGGAGCTTTCCA	TTTAGGGGTAAAACCAGGAAATATTGC	(octopus_NC_068985.1_25473547) (octopus_trinity_TRINITY_DN56425_c4_g3_i1.p1_6651)	705.0	867.0	0.8131487889273357																				3.00903e-31	0.469121	867.0	5.0	0.947618	0.224913	0.204152	2.7458697648534474e-27	True	54M
AGGGACTTTTTAGATGTTTAGTTTCTC	AGATATTGGAGAACACTTGACATCCTT	False	468.0	641.0	0.7301092043681747																				8.59613e-13	0.345966	641.0	13.0	1.25086	4.4805	3.6209	2.658101420685312e-09	True	23M54852N31M
AGGGAGAAAAACTAGAGGTAGTTGATA	GCTTCCGCTATCTGGGTGACCAAGTTA	(octopus_NC_068998.1_27227308) (octopus_trinity_TRINITY_DN44387_c5_g2_i6.p1_140)	58.0	139.0	0.4172661870503597																				5.71974e-10	0.694859	139.0	5.0	2.61997	1.06475	1.06475	1.3513406177829311e-06
AGGGAGAAAAGAGAAATTAGATTTGAA	CAAGCAACTGAAATAAGTATTTCGGCT	(octopus_NC_068993.1_10358416)	383.0	577.0	0.6637781629116117																				5.77349e-14	0.464172	577.0	12.0	1.07722	0.367418	0.343154	1.9710409347637877e-10	True	54M
AGGGAGAAACGTTACAGAGTGTCTTGG	ATCATAGGGGAAGGGCAGGAGAAATAT	False	84.0	118.0	0.711864406779661																				2.09368e-12	0.988372	118.0	8.0	1.24743	0.415254	0.40678	6.2522161471918035e-09				seq_1141																	True
AGGGAGAAAGCATGTTTATGCATATCA	GAGAGAGAGAGAGAGAGAGAAATTCAA	(octopus_NC_068988.1_42511567)	31.0	55.0	0.5636363636363636																				9.66348e-09	1.0	55.0	5.0	1.20522	3.07273	1.87273	2.0045554851504835e-05	True	9S45M
AGGGAGAAAGGTAACTAAATGTTATCT	TCATCTTCTACCCCATCAACACCAGCA	(octopus_NC_068983.1_29948117)	335.0	501.0	0.6686626746506986																				3.74348e-25	0.642718	501.0	12.0	1.33749	0.339321	0.339321	2.597955992787395e-21	True	54M
AGGGAGAAATTTGCTTGCTACATTGAA	TAGATCTGGCAACAACTTTGCAATGTT	(octopus_NW_026335863.1_18320)	125.0	215.0	0.5813953488372093																				4.07078e-06	0.512911	215.0	6.0	1.8405	0.637209	0.604651	0.006122652043328	True	54M
AGGGAGAACAATTTGCTTTTGTTTATA	TTTTTCTTCTTTTCTTTTTATGCTATT	(octopus_NC_068984.1_120571971)	1056.0	1346.0	0.7845468053491828																				7.18791e-09	0.242927	1346.0	9.0	1.16889	0.309807	0.28529	1.512756613288115e-05	True	54M
AGGGAGAAGCAGAAACACCAGCCACTG	GTGATACAGGTGGCTGGGGTGCCTGGC	(octopus_NC_068988.1_57508949)	79.0	186.0	0.4247311827956989																				4.17076e-11	0.707983	186.0	9.0	1.89962	0.61828	0.61828	1.1044932333579245e-07	True	54M
AGGGAGAAGGTTAGCCGAATGCATCAA	CCCCCAGTACTTGACTGGTACTTTATT	False	1281.0	1940.0	0.6603092783505154																				2.18524e-15	0.283147	1940.0	13.0	2.52089	0.713402	0.707216	8.340034350095474e-12	True	8S46M
AGGGAGAAGTAGTTTGTCAAGTTTACC	TTCCCCTCAAAGCAACATAGAGATTTT	(octopus_NC_068985.1_62571353)	355.0	601.0	0.5906821963394343																				1.52131e-66	0.826247	601.0	9.0	1.19046	1.21797	1.21797	3.832232390360381e-62	True	54M
AGGGAGACTCAGTACCTGAGCGCTGAC	CTTCAAACGAGGGAGACTCAGAACCTT	(octopus_NC_068990.1_70188854) (octopus_trinity_TRINITY_DN53890_c6_g2_i15.p1_2651)	288.0	691.0	0.4167872648335745																				5.65349e-25	0.522167	691.0	12.0	1.83995	1.96671	1.96671	3.8897906080860685e-21	True	54M
AGGGAGACTCAGTGCCAGCACGCTGAC	CTTCAAACGAGGGAGACTCAGTGCCAG	(octopus_NC_068990.1_70188638) (octopus_trinity_TRINITY_DN47518_c2_g1_i1.p1_80)	2359.0	4739.0	0.4977843426883309																				2.11887e-08	0.164006	4739.0	13.0	2.72021	0.970669	0.958219	4.230573862631953e-05	True	54M
AGGGAGACTCAGTGCCAGCACGTTGAC	CTTCAAACGAGGGAGACTCAGTGCCAG	(octopus_NC_068990.1_70188229) (octopus_trinity_TRINITY_DN47518_c2_g1_i1.p1_152)	1789.0	2475.0	0.7228282828282828																				3.93115e-09	0.202978	2475.0	13.0	1.9323	0.434343	0.412929	8.508363631182572e-06	True	54M
AGGGAGAGAAGGCAAAGTTGACCATGG	TAGAATTTGAACTCAGAACATAGCAAC	(octopus_NC_068981.1_22056352)	87.0	156.0	0.5576923076923077																				1.91988e-26	1.0	156.0	6.0	1.13498	0.467949	0.467949	1.420735348500556e-22	True	54M
AGGGAGAGAGAAGGGAGAGAGAAGGTA	GAGAGAGAGAGAGAGAGAATGCGAGAT	False	325.0	567.0	0.5731922398589065																				1.99777e-07	0.342029	567.0	11.0	2.15321	2.30159	1.59083	0.000355639487194
AGGGAGAGAGAAGGTGGAAGAGATGGA	GAAGAGGAGGGGCAATGACACAGGAAG	(octopus_NW_026366977.1_88) (octopus_trinity_TRINITY_DN55958_c4_g6_i2.p1_102)	97.0	157.0	0.6178343949044586																				1.95134e-07	0.710339	157.0	10.0	1.48644	0.407643	0.407643	0.0003478131289425	True	53M1S
AGGGAGAGAGAGAGAGAAGGGGGCAAA	GAGACGAAGAGACAGAAAGTGTGAAGA	(octopus_NC_068983.1_164106434)	1005.0	1221.0	0.8230958230958231																				3.72264e-28	0.341772	1221.0	11.0	0.944855	0.235053	0.224406	2.979289301176213e-24	True	54M
AGGGAGAGCTTTGGAGTCAGAGCTTTT	GATATTGTTCCAATCAGACGATAAACT	(octopus_NC_068988.1_95646967) (octopus_trinity_TRINITY_DN46323_c10_g1_i2.p1_886)	182.0	254.0	0.7165354330708661																				3.27855e-10	0.578173	254.0	12.0	0.949681	0.34252	0.330709	7.942557946605643e-07	True	54M
AGGGAGAGGAAAAGAGAAAGAAAGAGA	AAATAGGGAGAGAGAGAGAGAGGAAGA	(octopus_trinity_TRINITY_DN52396_c8_g1_i6.p1_471)	67.0	248.0	0.2701612903225806																				4.62111e-08	0.450663	248.0	8.0	2.7792	6.06855	3.27419	8.873916100207889e-05
AGGGAGAGTTTTTATGTAGAAGAGGTT	GAGTGTGAGCAAGGCAAAAATATTTCT	(octopus_NC_069007.1_3062087)	1019.0	1738.0	0.5863060989643268																				4.55242e-24	0.418668	1738.0	11.0	1.31527	5.14039	4.7382	2.9846896705588504e-20	True	26M6D28M
AGGGAGATAGAAGTTTAAGGACCAAAT	GGAAGAAAGAAGATGTTCAAATTTCGT	(octopus_NC_069004.1_31003509)	923.0	1084.0	0.8514760147601476																				5.22089e-17	0.447087	1084.0	15.0	0.802059	0.159594	0.158672	2.2416965379369257e-13	True	54M
AGGGAGATAGGAAAATGGGATGCTGTG	ATGTCCATACTTTTCCCACAAACATAA	(octopus_NC_068981.1_65163420)	1177.0	1336.0	0.8809880239520959																				9.76849e-09	0.268386	1336.0	15.0	0.730418	0.121257	0.121257	2.0252973473370228e-05	True	54M
AGGGAGATCCACTTTATTCTTTATCTC	GATAGCTTTCTCCCCTTTATCATACAC	(octopus_trinity_TRINITY_DN54370_c1_g3_i15.p1_145)	182.0	313.0	0.5814696485623003																				9.554730000000001e-18	0.717017	313.0	12.0	1.1426	3.3131	3.3131	4.316902363982869e-14	True	39M16242N15M
AGGGAGATGAGGGGACTATTATTATTA	TTATTATTATCATTAACGAGTAGATTA	(octopus_NC_069005.1_28372582)	242.0	329.0	0.7355623100303952																				7.36515e-08	0.428598	329.0	14.0	1.34326	2.2766	1.61094	0.00013810872242	True	40M14S
AGGGAGATGAGTCACTGTTATCTCTAG	TGGTCAAGTGTTCATCATTGATCAGAC	(octopus_NC_069006.1_9975892)	167.0	224.0	0.7455357142857143																				3.58162e-10	0.624875	224.0	11.0	0.915201	0.28125	0.258929	8.643602470891668e-07	True	54M
AGGGAGATTTAGCTGCTATTTCTAGCA	ATTTGAATAACCATGTAGAGGCTCCCT	(octopus_NC_068994.1_1821869)	87.0	166.0	0.5240963855421686																				2.14155e-13	0.7137	166.0	6.0	1.85859	6.71687	6.21084	6.9739260496757e-10	True	54M
AGGGAGATTTGGTTGTTATTTCTAGCA	GGTTGAGTGATAATGCAGGGGATGCAA	(octopus_NC_068991.1_47663030)	699.0	875.0	0.7988571428571428																				1.41957e-14	0.642261	875.0	13.0	1.12201	1.21257	1.168	5.0888422145852407e-11	True	54M
AGGGAGCACTGTGAAGAGCTGCTTAGT	CAAATAACAACTTTTGACAGTGACCTC	(octopus_NC_069004.1_10050073) (octopus_trinity_TRINITY_DN49409_c11_g3_i1.p1_85)	106.0	344.0	0.3081395348837209																				1.01343e-06	0.380769	344.0	7.0	2.50031	1.25	1.25	0.0016510527762298	True	54M
AGGGAGCAGTAGAGGCAGAAAGATCTT	TGAATGCAGTGCTCTAGTCATTTGAAA	(octopus_NC_068986.1_45239707)	489.0	740.0	0.6608108108108108																				1.49875e-09	0.367334	740.0	15.0	1.12387	0.401351	0.352703	3.3922352809163782e-06	True	54M
AGGGAGCATGTGGAGACATTGAAGAGA	GGAGAAAGATAGCTGAGAGAGAGGGAG	(octopus_NC_068990.1_47286438)	353.0	440.0	0.8022727272727272																				1.31594e-10	0.410147	440.0	9.0	0.925029	0.211364	0.209091	3.320366586964332e-07	True	54M
AGGGAGCATTATTCATTTAAATTTTAG	ATGTTAACATAGGTTCTAGTAAACCCG	(octopus_NC_068995.1_2732011)	207.0	313.0	0.6613418530351438																				1.401e-13	0.520682	313.0	12.0	1.24627	3.8754	1.96166	4.6329928563371037e-10	True	54M
AGGGAGCCATATGGCTGACCTTTGAGA	AACCCTATTCTACAGGACTGCCACATT	(octopus_NC_068985.1_55419355)	77.0	133.0	0.5789473684210527																				8.43353e-12	0.828947	133.0	8.0	1.18336	0.43609	0.43609	2.3848740459008068e-08	True	54M
AGGGAGCCCGCTCCAACGTACTTCAGG	TATTCATCCATGTCTTTTGTTTAGTGA	False	649.0	875.0	0.7417142857142857																				1.05339e-07	0.273839	875.0	15.0	1.01936	2.45486	2.45257	0.000193979596613	True	40M33218N14M
AGGGAGCTCATGAGAGTAGGCCGCAAC	CACAATCACATCTCCCTCAATACGGGC	(octopus_NC_068981.1_172452554) (octopus_trinity_TRINITY_DN51841_c5_g2_i1.p1_49)	6663.0	7595.0	0.877287689269256																				3.08226e-56	0.222564	7595.0	15.0	0.862255	0.162212	0.148519	6.19213012606586e-52	True	54M
AGGGAGGAGACAATGTGGTGGTGGTGG	TCGTCGTGGCAGAAGAGACAGCGGTTC	(octopus_NC_068994.1_4385211)	178.0	264.0	0.6742424242424242																				3.92478e-09	0.509553	264.0	13.0	1.0882	0.337121	0.337121	8.4951024403658e-06	True	54M
AGGGAGGAGGAGGCTGATGGAGAAATG	GTCACTGGATGGGAGGAGATGAAGGCA	(octopus_NC_069007.1_21351655) (octopus_trinity_TRINITY_DN47652_c4_g4_i2.p1_202)	129.0	198.0	0.6515151515151515																				3.78224e-18	0.870016	198.0	9.0	1.15957	0.383838	0.378788	1.7555620736172418e-14	True	54M
AGGGAGGAGGGTGAAAAAGACGGTGGG	GTTGGGATGAAAGTCGATTAAGTAGAT	(octopus_NC_069007.1_9324166)	1707.0	2202.0	0.7752043596730245																				1.199e-17	0.281001	2202.0	13.0	1.21323	0.278383	0.264305	5.38020271944448e-14	True	54M
AGGGAGGATCCTTAAGATCTAACCATT	TGTAAAGTTTATTTTTAATCAGAAGTT	(octopus_NC_069005.1_353044)	227.0	380.0	0.5973684210526315																				3.27931e-09	0.498327	380.0	13.0	1.89397	0.55	0.55	7.157259826831913e-06	True	54M
AGGGAGGCAGGAAATGTAGGGAGTGGA	AAGTGAGGGATGTTGCTGCATAGCTAC	(octopus_NC_068982.1_36291640)	442.0	520.0	0.85																				3.54494e-13	0.986726	520.0	10.0	0.771058	0.151923	0.151923	1.133459835444649e-09	True	54M
AGGGAGGCGCAATGGCCCAGTGGTTAG	GGCAGCGGACTCGCGGTCATAGGATCG	(RF_all_LGKD01348812.1/2122-2050_1) (octopus_NC_068988.1_87702544) (octopus_trinity_TRINITY_DN52254_c3_g1_i1.p1_7)	103.0	167.0	0.6167664670658682																				5.0531e-26	0.972477	167.0	7.0	1.34641	0.39521	0.39521	3.659555140262979e-22
AGGGAGGGAGGGATGAGGTGACAATCA	TGAGTTACCTGCCCCTGAAATTACCAG	(octopus_NW_026400324.1_204) (octopus_trinity_TRINITY_DN50401_c7_g2_i6.p1_256)	667.0	1410.0	0.4730496453900709																				1.06649e-10	0.256269	1410.0	15.0	1.74606	5.11702	2.21773	2.714798014587537e-07	True	52M2S
AGGGAGGGATGAGGTGACAATCATGAG	TTACCTGCCCCTGAAATTACCAGATTT	(octopus_NW_026400324.1_200) (octopus_trinity_TRINITY_DN50401_c7_g2_i6.p1_252)	663.0	1546.0	0.4288486416558861																				1.89918e-08	0.253962	1546.0	15.0	1.99756	6.31695	2.34541	3.8125985260693234e-05	True	54M
AGGGAGGGTGGTAGAAGTCAAAAACTT	ATATTATTTATTCGTGGAAATGCTATG	(octopus_NC_029723.1_2820)	62.0	108.0	0.5740740740740741																				2.22202e-10	0.798927	108.0	6.0	1.91816	0.5	0.5	5.480611999800295e-07	True	54M
AGGGAGGTAAACGAGTTCTAAATAGTT	ATTGTGATGAAGCAGCAGTGACGGAGA	(octopus_NC_068981.1_34718370)	810.0	1200.0	0.675																				2.48251e-15	0.351761	1200.0	15.0	1.16451	0.360833	0.339167	9.435176666135994e-12	True	54M
AGGGAGGTCTAGCTACTATGTCTAGCA	AGCAGAGCGACCTTGTGTAAGCTTCAG	(octopus_NC_068994.1_48031368)	279.0	545.0	0.5119266055045871																				1.87598e-69	0.935014	545.0	13.0	1.17336	0.521101	0.500917	5.023288249065901e-65	True	54M
AGGGAGTATCATAAATTCAGCTGTTGA	TAGCTAAAAGCAGAATGTTGGTGTTGA	(octopus_NC_068995.1_44569660)	867.0	1297.0	0.6684656900539707																				1.80333e-34	0.489946	1297.0	14.0	1.84246	0.523516	0.472629	1.867286044626708e-30	True	54M
AGGGAGTATTGGGGAGGGGTGTGTAGC	TGGTTAGATAGAAGTAAAGGGTTATTA	(octopus_NC_068981.1_4400625)	493.0	792.0	0.6224747474747475																				1.09361e-48	0.791424	792.0	15.0	1.37227	0.457071	0.429293	1.7968457107267374e-44	True	54M
AGGGAGTATTTTTGTTGTTTGTTTTTC	TCTGCTCTTAAATATGAGAACAGTGAG	(octopus_NC_068995.1_55592635) (octopus_trinity_TRINITY_DN44905_c10_g2_i6.p1_379)	2042.0	2383.0	0.8569030633655057																				3.32555e-36	0.379438	2383.0	13.0	0.895599	0.264792	0.216534	3.6776507281680316e-32	True	54M
AGGGAGTCAAACCAATAAAGTGGTCTA	CATGTGGTAGATAGATCTGCTAGAATT	(octopus_NW_026301526.1_420)	1213.0	1471.0	0.8246091094493542																				7.95883e-18	0.320368	1471.0	13.0	0.899509	0.219579	0.197145	3.6154463451111725e-14	True	54M
AGGGAGTCCTGCATTTCCAGATGCTGC	CATAGCTATCGTACGCACAGCTGCCTA	(octopus_NC_068987.1_7569060)	123.0	225.0	0.5466666666666666																				3.31785e-07	0.570053	225.0	10.0	1.17324	0.515556	0.502222	0.0005747683851986	True	54M
AGGGAGTGGAAAGTGAGGGATGTTGCT	GCATAGCTACAACTGCTGCAGCTTGCA	(octopus_NC_068982.1_36291657)	796.0	911.0	0.8737650933040615																				6.40711e-12	0.778887	911.0	15.0	0.723854	0.159166	0.154775	1.831667811074789e-08	True	54M
AGGGAGTGGTGTGGCATACACATCACC	CACACACACACACAGTTACATCATGTT	(octopus_NC_068987.1_72996772)	352.0	499.0	0.7054108216432866																				9.32232e-10	0.491143	499.0	12.0	1.56234	3.91182	2.38076	2.15557800430248e-06	True	54M
AGGGAGTGTCGAGTGTCACCTGTGATA	GACTAGTGGCCTATCCTGGGAGAGATT	(octopus_NC_068984.1_144769574)	251.0	400.0	0.6275																				2.52147e-06	0.390217	400.0	11.0	1.57647	0.405	0.405	0.0038997753625939	True	54M
AGGGAGTGTTGTCAGGTTATTTTCACT	CAACGCAAGTGTTTGCAGATTATTTAA	(octopus_NC_068995.1_27448493) (octopus_trinity_TRINITY_DN53759_c3_g1_i4.p1_715)	299.0	597.0	0.5008375209380235																				1.9208399999999998e-20	0.568255	597.0	14.0	1.86453	0.720268	0.686767	1.0302488206608832e-16	True	54M
AGGGAGTTCTACATTTTTCTTTTCATT	TTATATATATATATATATATATATATT	False	189.0	351.0	0.5384615384615384																				2.59556e-11	0.50526	351.0	9.0	1.97066	3.21937	1.19658	7.011073834851246e-08	True	7S16M97659N31M
AGGGAGTTTATCAGTGATTGAGAACTC	CCAGACAAGACTTCCCCTCTATGCATG	(octopus_NC_068982.1_191339087)	560.0	783.0	0.7151979565772669																				3.3195899999999995e-86	0.949507	783.0	12.0	1.02125	0.293742	0.293742	1.1923780854570344e-81	True	54M
AGGGATAAAAATCCAAATTTACAGGTA	AAAACCCAATTAAATTCAAGTTCATGA	(octopus_NC_069009.1_356518)	654.0	928.0	0.7047413793103449																				1.14424e-08	0.261599	928.0	13.0	1.51441	2.43534	1.96444	2.3542159357307755e-05	True	54M
AGGGATAAAATCCTGCATTTCATGTTC	GGGTTCTGTTTCATCTATGGGTGTCAC	(octopus_NC_068988.1_42201433) (octopus_trinity_TRINITY_DN55884_c4_g2_i5.p1_538)	35.0	56.0	0.625																				3.0007e-07	1.0	56.0	4.0	1.05801	0.392857	0.392857	0.0005226467560258	True	54M
AGGGATAAACATCAAAGAAGATTTCAG	CCGCATTTGAACCAGAATAAAAAGAGC	(octopus_NC_068985.1_126827207)	82.0	135.0	0.6074074074074074																				6.45796e-06	0.67179	135.0	10.0	1.28199	0.488889	0.488889	0.0094420222447815	True	54M
AGGGATAACAATCATCGGAATACAGAA	TGCTGGAAAACGACAACGTGCTTCGCA	(octopus_NC_068983.1_29942410) (octopus_trinity_TRINITY_DN48855_c4_g2_i14.p1_1630)	422.0	791.0	0.5335018963337548																				9.05206e-40	0.659798	791.0	13.0	1.22428	0.48799	0.485461	1.1347287057688736e-35	True	54M
AGGGATACAAACTTACTATCAGACTCA	GAAAGATAACGGTTGTCTACGTAAATA	(octopus_NC_068994.1_53761412) (octopus_trinity_TRINITY_DN54629_c5_g1_i2.p1_21)	136.0	184.0	0.7391304347826086																				3.31443e-07	0.528736	184.0	11.0	0.979486	0.266304	0.266304	0.0005741986727934	True	54M
AGGGATACCTGCTGGACCAGGAGGACC	TGGTAATCCCATTGGTCCATAGTCACC	(octopus_trinity_TRINITY_DN53550_c0_g1_i5.p1_1339)	30.0	64.0	0.46875																				1.11583e-09	0.9375	64.0	4.0	1.8129	9.20312	7.89062	2.559665462165611e-06	True	27M6541N27M
AGGGATAGACAGATGCATCATGGAAAG	ACAACAGAAAACAAACGAGATTTCGGA	(octopus_NC_068983.1_161717717)	304.0	498.0	0.6104417670682731																				9.43705e-09	0.414373	498.0	15.0	1.23114	0.433735	0.429719	1.959701028798073e-05	True	54M
AGGGATAGGGGATAATGTAATTGGTGT	TATAGCTACTTCTGAGGTATTTAATCC	(octopus_NC_068998.1_19311976)	1138.0	2208.0	0.5153985507246377																				1.03175e-114	0.698607	2208.0	15.0	1.83035	0.596014	0.579257	5.407558598584786e-110	True	54M
AGGGATAGTATCTATCCAGTATACTGC	TGGGTCATCCTCTAATTCCTTATGTAC	False	659.0	1510.0	0.4364238410596026																				3.53755e-11	0.270735	1510.0	15.0	2.07662	7.95828	7.36026	9.434493475074449e-08
AGGGATAGTTGGGACGCCTGTATTCAG	TGACATATTAGCCATGCTTTGCACCAA	(octopus_trinity_TRINITY_DN54890_c5_g1_i10.p1_766)	197.0	266.0	0.7406015037593985																				6.59481e-07	0.503735	266.0	12.0	0.994708	0.315789	0.31203	0.0011004900242765	True	37M2148N17M
AGGGATATATTTACACATTTTACTCAG	TTGATCTTTAACTTACAGATACAGTCA	(octopus_NC_068981.1_94277151)	1087.0	1361.0	0.7986774430565761																				5.3126e-29	0.366095	1361.0	9.0	0.822321	0.216752	0.206466	4.410473672873353e-25	True	54M
AGGGATATGAACTGATCTTTCCTTATC	ATCTCTCTTGTTTGGCATTGCAACTCT	(octopus_trinity_TRINITY_DN51805_c8_g2_i1.p1_1078)	5922.0	6334.0	0.9349542153457532																				1.36485e-14	0.185826	6334.0	15.0	0.585831	0.108304	0.0937796	4.899143893577095e-11	True	33M447N21M
AGGGATATTAATTGTCTTAATTGTTTC	AACTTGATTATGATAATTGATGACTAA	(octopus_NW_026392061.1_3953) (octopus_trinity_TRINITY_DN53990_c4_g1_i14.p1_298)	1525.0	3895.0	0.3915275994865211																				2.39269e-22	0.193141	3895.0	15.0	2.59054	3.83492	3.8154	1.4307850325738553e-18	True	54M
AGGGATATTGAATCAACCCTCTGCCTT	CAGTACTTGGCTGGTTCTTCTTTAACA	(octopus_NC_068999.1_50123299)	1144.0	1449.0	0.7895100069013112																				1.52956e-37	0.41915	1449.0	15.0	0.911109	0.227743	0.225673	1.775645153693788e-33	True	54M
AGGGATCAAACTGTTTGATGTCTTGAG	ACTGTGAGCATTCCAAATCATCTTTCG	(octopus_NC_068986.1_30267025) (octopus_trinity_TRINITY_DN55104_c5_g1_i6.p1_608)	146.0	246.0	0.5934959349593496																				2.29806e-06	0.461111	246.0	10.0	1.22566	0.487805	0.487805	0.0035730451641049	True	54M
AGGGATCAGCCTGATATCAGTTTAATA	TAAAGCTGAATATCAATTTAAATATCT	(octopus_NC_068984.1_141532955)	49.0	91.0	0.5384615384615384																				1.49664e-11	1.0	91.0	7.0	1.14518	0.494505	0.494505	4.135049018265065e-08	True	54M
AGGGATCATGTGTCTTATGATGTTCAC	CTCAAAGTTCCAAACATTCTGACCGCT	(octopus_NC_068982.1_45394574) (octopus_trinity_TRINITY_DN50911_c2_g1_i9.p1_1312)	73.0	120.0	0.6083333333333333																				2.45645e-06	0.676863	120.0	8.0	1.02405	0.4	0.4	0.003804956706039	True	54M
AGGGATCCATGAAACAATTGTAAATTA	TGCACTTCTTCTTCGCTTCGCTCTCCT	False	809.0	1292.0	0.6261609907120743																				6.26356e-54	0.583249	1292.0	13.0	1.23447	3.22833	2.51316	1.187049757193447e-49	True	10S44M
AGGGATCCTAGTTGCTGCCATAGGTTA	AAATGAAATGAATCAGAACATCATCAC	(octopus_NC_068982.1_115342191)	1238.0	1692.0	0.7316784869976359																				4.28754e-34	0.410002	1692.0	15.0	1.07872	0.307329	0.292553	4.377585971925023e-30	True	6S48M
AGGGATCTTCAGTCACTGACTCATATT	CACCATCGGAATATGCATCATTTGATA	(octopus_NC_069009.1_11797219) (octopus_trinity_TRINITY_DN50636_c3_g1_i3.p1_131)	20466.0	26614.0	0.7689937626812956																				9.29681e-92	0.159673	26614.0	5.0	1.06854	0.252687	0.243594	3.6336676244620257e-87	True	54M
AGGGATCTTGGAGCAGTTAGTTTTCCG	TCACGGGCATGGATAAGCAGACACAAG	(octopus_NC_069005.1_21799734) (octopus_trinity_TRINITY_DN56008_c3_g1_i32.p1_534)	115.0	236.0	0.4872881355932203																				1.82958e-06	0.491766	236.0	11.0	1.34276	0.771186	0.720339	0.0028818941489977	True	48M6S
AGGGATGAAAGGCAAAGTCAACCTTGG	TGTAATTTGAACTCAGGACATAAAGAC	(octopus_NC_068990.1_49567705)	198.0	444.0	0.4459459459459459																				1.99926e-08	0.450794	444.0	15.0	2.5478	3.31081	3.25	4.003199847669639e-05	True	54M
AGGGATGAAAGGCAAAGTTGACCATAA	CAGGATTTCAACACATAACATAAAGGA	(octopus_NC_068997.1_26604870)	490.0	769.0	0.6371911573472041																				4.869250000000001e-18	0.473872	769.0	13.0	1.13796	0.390117	0.370611	2.24408583870529e-14	True	54M
AGGGATGAAAGGCAAAGTTGACCTCAG	CAAGATTTGAACTCAAGAATGTAGAGA	(octopus_NC_068986.1_76733590)	348.0	1006.0	0.345924453280318																				7.85098e-08	0.264148	1006.0	14.0	2.46572	8.22068	5.47117	0.0001467661319973	True	54M
AGGGATGAAAGGCAGAGCTGACCTTGG	TGGGGTTTGAATTCAGAATATATGCAG	(octopus_NC_068987.1_47639445)	158.0	303.0	0.5214521452145214																				3.9813e-06	0.400813	303.0	14.0	1.824	4.79538	4.40264	0.0059957014999094	True	54M
AGGGATGAAATTCGAACCCGCGATACA	GTGAACAATAATGCCTTAGTGTTCGGT	False	1034.0	1443.0	0.7165627165627165																				4.22432e-33	0.419084	1443.0	11.0	1.12167	0.328482	0.313929	4.1482505919250097e-29
AGGGATGAAGAGACATTGTGAGAAAGA	GAGAGAGAGAGAGATGGTTGAGGAGAG	(octopus_NC_068994.1_48031059)	139.0	366.0	0.3797814207650273																				4.85991e-18	0.681669	366.0	13.0	2.84798	5.05191	3.74317	2.2398993815239325e-14	True	54M
AGGGATGACGGGTAAAGTCAACAATAA	CAAAGTATTTAACAGTATTTACTTGAA	(octopus_NC_068997.1_27589499)	351.0	488.0	0.7192622950819673																				4.31255e-11	0.523976	488.0	13.0	1.07799	0.319672	0.295082	1.1405622262515896e-07	True	54M
AGGGATGACTGCCCAACTTACTCTACA	GTGAAAATCTGAGTGTCAAGGTTTCGG	(octopus_NC_069010.1_1953838)	126.0	208.0	0.6057692307692307																				1.7935299999999996e-31	0.951125	208.0	7.0	1.33807	0.4375	0.432692	1.6507427018711272e-27	True	54M
AGGGATGAGACGGAAACAAAGGAGGCA	CTCGGAAAACTAGAGGGAGTGATTCTG	(octopus_NC_068994.1_47190153) (octopus_trinity_TRINITY_DN53946_c6_g2_i8.p1_107)	415.0	1132.0	0.3666077738515901																				1.9887499999999999e-25	0.297694	1132.0	13.0	2.29311	3.24028	3.04329	1.3993782758338037e-21	True	8S46M
AGGGATGAGACTTGACCAAGCTTTAGA	TTTCTTCAAATCTTTTCCATTCAGTTG	(octopus_NW_026318890.1_487) (octopus_trinity_TRINITY_DN52837_c1_g2_i1.p1_40)	1141.0	1763.0	0.6471922858763471																				2.23141e-28	0.300038	1763.0	12.0	1.50885	0.513897	0.479297	1.803079488070948e-24	True	54M
AGGGATGAGACTTGGCCAAACTCTAGA	TTTCTTCAAATCTTCTCCATTCAGTTG	(octopus_NC_069008.1_3378967) (octopus_trinity_TRINITY_DN48463_c1_g2_i6.p1_148)	2010.0	2649.0	0.7587768969422424																				4.8921e-19	0.204738	2649.0	11.0	1.08062	0.278973	0.261608	2.4062138514126738e-15	True	54M
AGGGATGCAATGTGGCAGGTGTTGTGG	TTGTAGGGAGTAGATGGCTGATTAGTG	(octopus_trinity_TRINITY_DN51256_c4_g2_i12.p1_79)	254.0	433.0	0.5866050808314087																				6.96005e-24	0.694529	433.0	15.0	1.25851	2.37182	2.36952	4.518643584962744e-20	True	4S50M
AGGGATGCCATCAAGGGCAGAGTTAGC	AGAAGCCAAACCATATATGCCGCGGGA	(octopus_trinity_TRINITY_DN52668_c3_g1_i2.p1_16)	432.0	653.0	0.6615620214395099																				1.4036499999999999e-39	0.659484	653.0	13.0	1.18391	0.404288	0.396631	1.7479052902995705e-35	True	15S39M
AGGGATGCGTTTGACGATTTGGTTCCT	TTCCGCCCAATGGCTGCTGCAATTCTT	(octopus_trinity_TRINITY_DN43525_c2_g1_i7.p1_153)	306.0	472.0	0.6483050847457628																				3.82265e-06	0.466276	472.0	9.0	1.13569	0.362288	0.360169	0.005769947225308
AGGGATGTACACTTGGGTATGTGTGCA	TACGTATATACATATATATACACACAC	(octopus_NC_068989.1_84844453)	151.0	286.0	0.527972027972028																				1.00961e-09	0.493765	286.0	10.0	2.43745	0.828671	0.818182	2.326284843831178e-06	True	54M
AGGGATGTGATCCACAGAGGACCAGCT	TCATTTTGATGTATGATACATGTTCCT	(octopus_NC_068987.1_3937530)	1656.0	2238.0	0.739946380697051																				4.59763e-45	0.349526	2238.0	15.0	1.60704	0.395889	0.365952	6.81653044937871e-41
AGGGATGTGCAGTGTTTTTCACACCTG	GCAGGTCAGAAGATAATGCGTCTGTAC	(octopus_trinity_TRINITY_DN55162_c3_g2_i16.p1_1745)	216.0	436.0	0.4954128440366973																				3.46016e-18	0.486168	436.0	13.0	1.20615	1.50229	1.50229	1.609968410075048e-14
AGGGATGTGTGCTAAACACTTACTATG	ACTGTCTCGATAACCATATGATCTTCC	False	92.0	223.0	0.4125560538116592																				3.17592e-09	0.589578	223.0	10.0	1.6861	7.44395	6.08969	6.942899231998916e-06	True	18M8733N35M1S
AGGGATGTTAAAGAAGTTAGCCCTTTG	AGTGGGCTTGCTATAGAACTGGCCAGC	(octopus_NC_068994.1_5164074) (octopus_trinity_TRINITY_DN49637_c4_g1_i12.p1_163)	912.0	1263.0	0.7220902612826603																				4.75886e-27	0.435107	1263.0	13.0	1.10403	0.311164	0.294537	3.6236357938463424e-23	True	54M
AGGGATTAAGTCAATTACATCGACCCC	AGTGCATAACTGGTACTTAATTTATCA	(octopus_NC_068985.1_15856421)	202.0	668.0	0.3023952095808383																				6.38757e-17	0.441927	668.0	13.0	3.14261	3.09431	2.95958	2.72672343153294e-13	True	54M
AGGGATTAAGTCGATTACATCGACCCC	AGTGCGTAACTGGTACTTTATTTATCG	(RF_all_LGKD01090775.1/9967-9518_236) (octopus_NC_068997.1_13406729) (octopus_trinity_TRINITY_DN47611_c3_g2_i1.p1_248)	906.0	4093.0	0.2213535304177864																				9.61018e-18	0.181878	4093.0	15.0	4.94292	4.95822	2.98778	4.3411700219614494e-14
AGGGATTAAGTCGATTACATTGACCCC	AGTACGTATCTGGTACTTAATTTATCG	(octopus_NC_068984.1_130888454)	202.0	714.0	0.2829131652661064																				1.2328e-06	0.2963	714.0	14.0	3.72588	5.69748	4.70168	0.0019860082123397	True	54M
AGGGATTAATGGGAATGGGTTAACCAA	TAAATGAACCTTGGCAATTATGGGTTA	(octopus_NC_069007.1_20677490)	1523.0	2562.0	0.5944574551131928																				6.02212e-195	0.835725	2562.0	15.0	1.24397	2.39422	1.99766	6.80767275597435e-190	True	54M
AGGGATTGAACCCAGGTCCTAGTGGTT	ACATCTTTTGCTCTTCTACAGTGACCA	(octopus_NC_069005.1_32199888)	321.0	472.0	0.6800847457627118																				3.45767e-13	0.525424	472.0	13.0	1.19537	0.341102	0.341102	1.1065609504824606e-09	True	54M
AGGGATTGCTCACCCGAAGTGATCCTT	GGTGCTTCTAACTATTTGATGTGATTA	(octopus_NC_069010.1_9903674)	46.0	87.0	0.5287356321839081																				1.45578e-10	1.0	87.0	8.0	1.23024	0.494253	0.494253	3.656468220700566e-07	True	54M
AGGGATTGGTTCATTGGTTGCAGTAGT	AGTAGTAGTAGGAGGAGGAGGAGCAGT	False	96.0	225.0	0.4266666666666667																				1.72325e-06	0.649408	225.0	11.0	1.88849	1.12889	1.12889	0.0027238358611646
AGGGATTTAGAGCCATGGTTTTCAATT	ACCTTCTATCTTGACTGGTCTTCACAC	(octopus_NC_068981.1_41963800)	334.0	495.0	0.6747474747474748																				3.48983e-09	0.446289	495.0	14.0	1.37731	0.567677	0.535354	7.5948348585120515e-06	True	6S48M
AGGGATTTAGTAAAATATTCAAGATTT	CTTTTATTAATCTGTTCCCTTGGAACG	(octopus_NC_069000.1_9744111)	43.0	69.0	0.6231884057971014																				6.16522e-09	0.925926	69.0	6.0	1.04438	0.376812	0.376812	1.3068490787524986e-05	True	54M
AGGGATTTCAATACGCACTTTAGTGCC	ATGTCACTGACATAAATGCCTCTAGAT	(octopus_trinity_TRINITY_DN49126_c2_g1_i44.p1_99)	14048.0	18256.0	0.7695004382120947																				0.0	0.287788	18256.0	15.0	1.03446	1.52706	1.51709	0.0	True	37M33185N17M
AGGGATTTCCTTACATGTCTATTTAAC	ACATGTCTATTTAACACGTAAAACTTT	(octopus_NC_068991.1_34013948)	503.0	591.0	0.8510998307952623																				3.36979e-07	0.479821	591.0	14.0	0.749023	0.15736	0.15736	0.0005832462359053	True	54M
AGGGATTTTGAGTCAAGGTAAGTACCT	TACAGGTATTCTGATGTAATATAGGCT	False	970.0	1611.0	0.6021104903786468																				1.3691e-37	0.334011	1611.0	10.0	1.25866	0.44879	0.416511	1.592223110126456e-33
AGGGCAAAACTTGTAAGATGGTTACAG	GAACAGAGTACTTTCTCTTCAGGTATA	(octopus_NW_026307884.1_4208) (octopus_trinity_TRINITY_DN54917_c1_g2_i6.p1_120)	3810.0	7788.0	0.4892141756548536																				1.43634e-40	0.169494	7788.0	11.0	1.75397	2.36184	2.34733	1.8465997773515712e-36	True	54M
AGGGCAAAGGAAATGCAGCAGTACTCG	ATACTAAGGTGGTGGAGGCGAGATGGT	(octopus_NW_026399374.1_2146)	604.0	742.0	0.8140161725067385																				5.70867e-16	0.501236	742.0	12.0	0.976412	0.215633	0.199461	2.274050501515861e-12	True	54M
AGGGCAAAGTCAACCTCAGTGGAATTT	GAACACAGAATGTAATGATTGACGAAA	False	43.0	90.0	0.4777777777777778																				2.09765e-08	0.767546	90.0	7.0	1.60896	4.8	4.78889	4.190214912257868e-05	True	54M
AGGGCAACATCAGCTTGTGTTGCTGAC	AGCATTATGTCAGTAATGAAATTCCCT	(octopus_NC_068981.1_89685246) (octopus_trinity_TRINITY_DN46408_c0_g1_i30.p1_912)	76.0	135.0	0.562962962962963																				3.62512e-14	0.810935	135.0	5.0	1.80721	0.688889	0.688889	1.2579905825094375e-10	True	54M
AGGGCAACGTAGTTAGGAAGCTAGAAG	AGGTACCCAGGAAAAGCAAAGCAAACA	(octopus_NC_068994.1_7028813)	185.0	341.0	0.5425219941348973																				2.24538e-06	0.46578	341.0	6.0	1.44949	0.472141	0.472141	0.0034956442394806	True	54M
AGGGCAAGTAAGTGGCCCAAGTCATAT	TACTCTGTGGCACCCAAGTGAAACCAA	(octopus_NC_069002.1_10389789) (octopus_trinity_TRINITY_DN43081_c6_g1_i1.p1_548)	242.0	342.0	0.7076023391812866																				3.49995e-08	0.495179	342.0	13.0	1.08284	0.307018	0.307018	6.815954695092469e-05	True	54M
AGGGCAATACAGAGTTAGAGATACAAC	TCAGCTCCGTCACTTTTCAAACAACGA	(octopus_NC_068982.1_162714701)	775.0	1146.0	0.6762652705061082																				4.66445e-21	0.386676	1146.0	15.0	1.13185	0.366492	0.361257	2.5896630199955882e-17	True	54M
AGGGCAATCGCTGCTGCACTTTCGTTT	CTCATGCGGTTCTTCCTCTTCGTGTCC	(octopus_NC_069007.1_5163288) (octopus_trinity_TRINITY_DN46979_c0_g2_i12.p1_3873)	82.0	159.0	0.5157232704402516																				3.05733e-07	0.594357	159.0	5.0	1.14421	0.484277	0.484277	0.0005320016199691	True	54M
AGGGCAATGGTGGTAGTAGCGGTGGAG	GTGGTAACGATGGTGTTAAGCAGTACA	(octopus_NC_069009.1_3394502)	128.0	181.0	0.7071823204419889																				2.76253e-08	0.568109	181.0	9.0	1.09617	0.292818	0.292818	5.442436983096715e-05	True	54M
AGGGCAATGTCTGAACATTCAATGCCA	CGGTTTGCAAAATCTGTTACAGCTTGG	(octopus_trinity_TRINITY_DN51855_c7_g1_i9.p1_294)	471.0	749.0	0.6288384512683578																				8.87911e-10	0.343327	749.0	13.0	1.21541	0.384513	0.384513	2.05724830942261e-06	True	38M1728N16M
AGGGCACAAGTCACAGTGGAAGGCCTT	CTCACCTGTATGGGTTCGTTTGTGCAG	(octopus_NC_068994.1_4675002) (octopus_trinity_TRINITY_DN54964_c13_g1_i2.p1_628)	140.0	237.0	0.5907172995780591																				2.42543e-06	0.475492	237.0	12.0	1.17858	0.801688	0.801688	0.003759671741448	True	54M
AGGGCACACAATTTCAATACATATATA	ACATATACTCACACACAAACACATGTA	(octopus_NC_069008.1_17555339)	600.0	868.0	0.6912442396313364																				1.61256e-12	0.401235	868.0	15.0	1.55255	1.18779	1.18318	4.86661514986367e-09	True	54M
AGGGCACAGCACTGGGATAGAGTTCTC	CATTGACACTAGGCTGTGTCATTTCTT	(octopus_trinity_TRINITY_DN54546_c2_g1_i1.p1_692)	1965.0	2669.0	0.7362307980517048																				7.22943e-18	0.183064	2669.0	13.0	1.51521	2.03784	1.49869	3.293027505536844e-14	True	40M22049N14M
AGGGCACTATCTTTACCAGCCTCATGC	TGAATATTCTGGAATTTGCTGTTGTGT	(octopus_NC_068994.1_12759687) (octopus_trinity_TRINITY_DN43546_c5_g1_i46.p2_135)	188.0	281.0	0.6690391459074733																				2.06815e-06	0.434487	281.0	14.0	1.24549	0.402135	0.402135	0.0032348868398124	True	54M
AGGGCAGAAAATGCCCACAGCGGCTGC	ATGAATGGTCCATTAACATCTCCCTCT	(octopus_NC_068988.1_14944950)	1376.0	1677.0	0.8205128205128205																				7.95542e-15	0.443213	1677.0	15.0	1.05662	0.267144	0.249851	2.907952537734825e-11	True	54M
AGGGCAGACTCGGAGGGTAATGTATAT	TTTTATATATATACACACACACACACA	(octopus_NC_068999.1_41803369)	1175.0	1965.0	0.5979643765903307																				5.67261e-52	0.416875	1965.0	11.0	1.42016	1.64173	1.62901	1.0207766208973791e-47	True	54M
AGGGCAGAGGTATGAAGGATGTGGCAG	CAGAAATACTACTAAATTCATGGTTTT	(octopus_NC_069009.1_9632979)	1768.0	2125.0	0.832																				1.26079e-08	0.189811	2125.0	15.0	1.10843	0.224471	0.207059	2.582637709858775e-05	True	54M
AGGGCAGAGTTAGCAGAAGCCAAACCA	TATATGCCGCGGGATGACCTGTCAGAT	(octopus_trinity_TRINITY_DN52668_c3_g1_i2.p1_3)	369.0	563.0	0.655417406749556																				3.19725e-41	0.742764	563.0	13.0	1.21984	0.383659	0.358792	4.19676013292529e-37	True	29M2204N25M
AGGGCAGAGTTATCCCATTCCATTTCC	TGCTTCTCATCTACAGCAACCACCTGG	(octopus_NC_069005.1_32308033) (octopus_trinity_TRINITY_DN51948_c1_g2_i7.p1_699)	2297.0	3047.0	0.7538562520511979																				1.56858e-97	0.561387	3047.0	13.0	1.11399	0.282573	0.276337	6.6232494203093515e-93	True	54M
AGGGCAGATGTGTGTTTAGCAACAACA	GTAGCAGCAGAGAGGACCTCTGAATGG	(octopus_NC_069008.1_17621057) (octopus_trinity_TRINITY_DN56503_c4_g2_i16.p1_2727)	627.0	776.0	0.8079896907216495																				3.55017e-09	0.384871	776.0	14.0	1.01007	0.976804	0.940722	7.720578850727475e-06	True	46M8S
AGGGCAGCACCTAGTGCAGGTTGTTTG	TTCTCAATATGAACTCTGATAGCATGG	(octopus_trinity_TRINITY_DN49473_c9_g1_i6.p1_327)	137.0	203.0	0.6748768472906403																				4.88238e-06	0.545883	203.0	10.0	1.12916	0.334975	0.334975	0.0072623693616636	True	13M858N41M
AGGGCAGCATTTGGTTCTCCAACCTTT	AGCATGACACCCAAGACAGACAACCCA	(octopus_trinity_TRINITY_DN51982_c3_g1_i18.p1_414)	1319.0	1598.0	0.8254067584480601																				2.09299e-23	0.532776	1598.0	13.0	0.915646	0.232791	0.21965	1.3245495770938094e-19	True	23M2222N31M
AGGGCAGCCTATAGGATACTTTTACAG	GGATTTAGAAACTTGCAGTGGAGAGAG	(octopus_NC_068994.1_14529918)	62.0	100.0	0.62																				1.00966e-09	0.984375	100.0	7.0	1.2676	0.41	0.41	2.326369399672222e-06	True	54M
AGGGCAGCGGACTCGCGGTCATAGGAT	CGCGGTTTCGATTCCCAGACCGGGCGT	(octopus_NC_068984.1_77458392) (octopus_trinity_TRINITY_DN54610_c9_g1_i2.p1_27)	1477.0	3764.0	0.3924017003188098																				5.67353e-43	0.259541	3764.0	15.0	4.49383	1.3669	1.31376	7.883874735527239e-39
AGGGCAGCTTGGGGGAGGTGGGGATGA	GTCGATTACATCGACCCCAGTGTTCAA	(octopus_NC_069003.1_5361347)	359.0	890.0	0.4033707865168539																				3.4302300000000004e-18	0.449242	890.0	14.0	2.76029	1.37191	1.35843	1.5962830304461662e-14	True	54M
AGGGCAGGAATATATAAACATATTCAT	CGCATCACACAAACATAACTCGATACA	(octopus_NC_068986.1_91926346)	159.0	213.0	0.7464788732394366																				1.5643e-09	0.594489	213.0	9.0	1.05014	0.258216	0.258216	3.533313317497096e-06	True	54M
AGGGCAGGGAATCGTCAATTAGTAATA	AAATTAATAATTAACGATTTTGCCGGG	(octopus_NC_068982.1_81937133) (octopus_trinity_TRINITY_DN120680_c299_g1_i1.p1_274)	125.0	733.0	0.1705320600272851																				3.18513e-09	0.288388	733.0	15.0	4.03215	2.8131	2.72306	6.961959916684215e-06	True	54M
AGGGCAGGGGATAAGTCGATTATTTTG	ACTCCAGTGCTTGACTGATATTTATTT	(octopus_NC_068984.1_51725057)	935.0	1294.0	0.7225656877897991																				7.6974e-16	0.379227	1294.0	13.0	1.11393	0.321484	0.309892	3.037935983094064e-12	True	54M
AGGGCAGTCATTTTGGGGGAGGGGATG	AGTCGATTACATTGAACCCAGTGTTCA	(octopus_NC_069001.1_32476789)	111.0	227.0	0.4889867841409692																				1.26908e-07	0.564706	227.0	6.0	1.43438	1.02203	1.02203	0.0002314063404436	True	54M
AGGGCAGTGGACTCGCAGTCATAGGAT	CGTGGTTTCAATTCCCAGACCGGGCGT	(octopus_NC_068984.1_140675936)	127.0	259.0	0.4903474903474903																				1.01962e-15	0.66027	259.0	9.0	2.82904	2.50579	2.48263	3.987482507274395e-12	True	54M
AGGGCATACTTGCATGTGAGGAACACA	GCAACGACATTTAACTGCATGAGATTA	(octopus_trinity_TRINITY_DN55579_c7_g1_i3.p1_339)	925.0	1343.0	0.6887565152643336																				4.18199e-49	0.484869	1343.0	13.0	1.40572	1.73418	1.72971	6.953495321955716e-45	True	8S46M
AGGGCATATCATCTAAATATTGGATTA	AAGCTGGCCCTCGGAACCATGGACACA	(octopus_NC_068985.1_26130226) (octopus_trinity_TRINITY_DN54773_c7_g1_i4.p1_986)	267.0	468.0	0.5705128205128205																				3.84449e-06	0.366204	468.0	15.0	1.2753	0.452991	0.452991	0.0058012103316464	True	54M
AGGGCATATTTGGGTTGTACATCTCCC	TGTCTGATGCAGTCACAGATACCTAAA	(octopus_trinity_TRINITY_DN54076_c3_g1_i9.p1_84)	80.0	118.0	0.6779661016949152																				1.94456e-06	0.720201	118.0	6.0	1.18587	0.347458	0.347458	0.0030525679547652	True	15M1108N39M
AGGGCATCCAGCTATGGAATCTATGCC	AAAACAGAAACTGGAGGAAGATGCCGT	(octopus_NC_068987.1_30060597)	257.0	436.0	0.5894495412844036																				1.4712900000000002e-48	0.834181	436.0	9.0	1.11965	0.424312	0.424312	2.409466167075947e-44	True	54M
AGGGCATCCAGCTGTAAAAATCCTGCC	AAAACTGCCACAGAAATCTGGTGCAGG	(octopus_NC_068995.1_50217138) (octopus_trinity_TRINITY_DN51879_c14_g3_i13.p1_48)	128.0	490.0	0.2612244897959184																				3.11487e-07	0.465545	490.0	13.0	3.5896	3.97347	3.20612	0.0005414232701618	True	54M
AGGGCATCCAGCTGTAGAAACTTTGCC	AGATCAGATTGGAGACTGGTGCAGCCT	(RF_all_LGKD01088734.1/1396-548_239) (octopus_NC_068982.1_144352899) (octopus_trinity_TRINITY_DN54645_c5_g2_i1.p1_18)	1017.0	2313.0	0.4396887159533074																				2.84405e-13	0.102888	2313.0	15.0	3.01104	2.11673	1.72157	9.165236183208531e-10	True	54M
AGGGCATCCAGCTGTAGAGACTCTGCC	AAATCAGATTGGAGCCTGGTGTAGCCA	(octopus_NC_068982.1_125976949) (octopus_trinity_TRINITY_DN42821_c13_g2_i2.p1_20)	147.0	212.0	0.6933962264150944																				2.30827e-13	0.657902	212.0	8.0	1.45708	0.54717	0.5	7.497209134976654e-10	True	54M
AGGGCATCCAGTCATAGAAAGCAATGC	CAAAAGAGACAACTGGAGCCTAGTACG	(octopus_NC_068981.1_183944730)	194.0	262.0	0.7404580152671756																				5.38793e-16	0.663265	262.0	7.0	1.15962	0.396947	0.396947	2.1503327506381583e-12	True	54M
AGGGCATCCCGGGAGGGGCCGGATCTG	TGCTATTGCCGACGAAGAAGACCACAT	(octopus_NC_069009.1_676121) (octopus_trinity_TRINITY_DN56250_c6_g2_i14.p1_74)	487.0	804.0	0.6057213930348259																				1.60804e-10	0.315631	804.0	11.0	1.32374	0.767413	0.767413	4.020861173302763e-07	True	52M2S
AGGGCATCTAACTTCCATAACATGTCT	TCTGATGTTGCACATCCATTGCCTTGT	(octopus_NC_068981.1_53030510) (octopus_trinity_TRINITY_DN55895_c0_g2_i6.p1_18)	223.0	476.0	0.4684873949579832																				3.10697e-09	0.331484	476.0	10.0	1.73269	2.15966	1.72689	6.799023216048797e-06	True	5S49M
AGGGCATCTGTGAAGTACTGGAGTGTG	TGTGTGTGTGTGTGTGTGTATGAAGTC	(octopus_NW_026356536.1_2877) (octopus_trinity_TRINITY_DN47942_c7_g1_i9.p1_34)	634.0	1034.0	0.6131528046421664																				3.71033e-22	0.428852	1034.0	14.0	1.97044	2.23598	1.79787	2.195437882474449e-18	True	49M5S
AGGGCATGGTATACTCAGCCATAGGAA	AGACCGTTTAATGCTGGTATAGATTGG	(octopus_NC_069002.1_3532157)	204.0	295.0	0.6915254237288135																				3.51266e-12	0.535691	295.0	13.0	1.02547	0.315254	0.315254	1.0283696483489528e-08	True	54M
AGGGCATTCCGCGTGTGATCGTAAGGT	CGTGAGTTCAATTTCTGATGACACATT	(octopus_NC_068985.1_97404884)	863.0	1442.0	0.5984743411927878																				2.0594200000000002e-18	0.370521	1442.0	13.0	1.23028	0.426491	0.418169	9.721284318596024e-15	True	54M
AGGGCATTGTTTCTCATAGCTTCAACA	CATTGGCTGTATGTGCTGCAGGACTTT	(octopus_NC_069010.1_610484) (octopus_trinity_TRINITY_DN54847_c2_g1_i8.p1_81)	37.0	98.0	0.3775510204081632																				5.17003e-06	0.64	98.0	4.0	1.83575	1.08163	1.05102	0.0076639250054867	True	54M
AGGGCCAAACGTCCGTCGGCTGACTGA	AACTCGTTTAGGGTCATGAACCTCCAC	(octopus_trinity_TRINITY_DN55530_c6_g1_i18.p1_835)	153.0	285.0	0.5368421052631579																				2.67119e-07	0.517059	285.0	13.0	1.78301	8.04561	6.5614	0.0004681420443291	True	31M39869N23M
AGGGCCACGATGCCGAGCCCTTTGACG	AGGCCAGCTAGTCCGTAGGCGGCCCCT	(octopus_NC_069008.1_611414) (octopus_trinity_TRINITY_DN50672_c10_g2_i8.p1_492)	101.0	172.0	0.5872093023255814																				5.30006e-26	0.975551	172.0	8.0	1.24061	0.44186	0.44186	3.833434240283761e-22	True	54M
AGGGCCAGCCTTGTCACACTCTGTGTC	ACGCTGAATCGCCCCGAGGACTACGTT	(octopus_NC_068998.1_48760639) (octopus_trinity_TRINITY_DN44309_c11_g1_i1.p1_67)	138.0	672.0	0.2053571428571428																				2.82447e-12	0.399272	672.0	12.0	4.91457	4.52827	4.10863	8.337992419490381e-09	True	54M
AGGGCCAGCTGTTTTGGTGGGTTGGGG	GCCAAGTCTATTACATCAACCCCAGTG	(octopus_NC_069009.1_2057837)	83.0	169.0	0.4911242603550296																				5.04513e-09	0.666715	169.0	7.0	1.32321	0.698225	0.56213	1.0796338611499648e-05	True	54M
AGGGCCAGGCACATATAGTACCTGTCC	AGGGCAGATAATACGACAAGACATTCG	(octopus_trinity_TRINITY_DN51809_c5_g1_i32.p1_403)	342.0	506.0	0.6758893280632411																				3.6808e-14	0.51576	506.0	14.0	1.05275	0.391304	0.343874	1.2766118184755488e-10	True	33M2399N21M
AGGGCCAGGGAACTGATATTCCCATAT	GGCAAGGGTGAGTGCCAGGGGACAACC	(octopus_NC_068996.1_39168658)	5407.0	7003.0	0.772097672426103																				1.3967900000000001e-140	0.43134	7003.0	13.0	1.02666	0.242039	0.240183	9.667690661461852e-136	True	54M
AGGGCCAGTACTGACTTAATCAGTTTC	AACTCTCAGTAAAAGACTGAATATTCC	(octopus_NC_068985.1_26249933)	206.0	276.0	0.7463768115942029																				2.01469e-06	0.452975	276.0	11.0	0.898934	2.68116	0.496377	0.003156386877239	True	17M1D37M
AGGGCCAGTATGTGTTTCACTTTTGGC	AAGCAAATCTGTGGCCTGGATTACGAT	(octopus_NC_068991.1_63357209)	602.0	764.0	0.7879581151832461																				3.04816e-08	0.282636	764.0	13.0	1.00987	3.00654	0.777487	5.977410990958519e-05	True	38M2I14M
AGGGCCAGTCTCAGGTGAGTTGCAGAA	CACATTAACTAATGCTGGTCTTAATTA	(octopus_NC_069003.1_11440623)	71.0	94.0	0.7553191489361702																				4.05087e-09	0.986111	94.0	5.0	0.928305	0.255319	0.255319	8.755292384139061e-06	True	54M
AGGGCCATGCACAGCAGCCATTGAAAG	CAAGGACGTATGTGCTGGGGCATTGTC	(octopus_NC_069010.1_1009879)	178.0	346.0	0.5144508670520231																				6.93722e-08	0.470855	346.0	12.0	1.24096	7.34104	0.950867	0.0001304849480644	True	54M
AGGGCCGACATTGAGGTACGACAGTAG	TCCATGATGGCAGCATTGTTTCTCACG	(octopus_NC_069010.1_2136643) (octopus_trinity_TRINITY_DN49428_c2_g2_i1.p1_72)	501.0	662.0	0.756797583081571																				7.6927e-15	0.410733	662.0	13.0	1.0725	0.26435	0.261329	2.814979826531702e-11	True	54M
AGGGCCGTTATATTGGTTGAACTGCCG	TCGGTCCCTAATGTGGCCTCCGTGGAA	(octopus_NC_068991.1_44356687) (octopus_trinity_TRINITY_DN53065_c5_g2_i19.p1_1837)	819.0	967.0	0.8469493278179938																				3.3152e-07	0.331554	967.0	13.0	0.848877	0.154085	0.154085	0.0005743225867749	True	54M
AGGGCCTCCAACGCATGAGAAAGTTTG	GTAGGACAAATAGATGCAAATTACAAT	(octopus_NC_068986.1_4699736) (octopus_trinity_TRINITY_DN47529_c6_g1_i3.p1_91)	241.0	329.0	0.7325227963525835																				5.83843e-08	0.457249	329.0	8.0	1.28473	0.370821	0.328267	0.0001107993405667	True	54M
AGGGCCTCTTGGAAATCTTCCTTGCCA	GGCAGGTCCTTGGTGAACTTGTCTAGG	(octopus_NC_069009.1_2103460) (octopus_trinity_TRINITY_DN49058_c1_g2_i1.p1_1203)	5030.0	7692.0	0.6539261570462819																				2.85767e-231	0.626074	7692.0	13.0	1.28876	0.369865	0.368045	4.135851139666805e-226	True	54M
AGGGCCTTGGCGGGAACTGTTGTTGCT	GTTGTGCCGGCTGAGATGCCGGTGGTT	(octopus_trinity_TRINITY_DN54132_c4_g3_i10.p1_95)	270.0	356.0	0.7584269662921348																				1.27803e-13	0.531995	356.0	13.0	1.07518	0.258427	0.258427	4.2405073824488734e-10
AGGGCCTTGTGGTGGGCCAGGAGGGCC	ACCAGGCTGTGGTGGGCCTGACGGTGG	(octopus_NC_068996.1_52867007)	821.0	1559.0	0.5266196279666453																				1.00554e-67	0.659956	1559.0	15.0	1.72908	2.07184	1.87428	2.596062296193664e-63	True	49M5S
AGGGCCTTTGCTTAGTTCAGGACAGGT	GATATACTGAAGTCCTTTCATTTCACG	(octopus_NC_068985.1_7577) (octopus_trinity_TRINITY_DN54693_c0_g1_i16.p1_745)	608.0	789.0	0.770595690747782																				4.44746e-06	0.191729	789.0	13.0	1.01267	0.669202	0.662864	0.0066531673976411	True	54M
AGGGCCTTTTCTTAGTTCAGGACAGGT	GATATACTGAAATCCTTTCATTTCACG	(octopus_NC_069009.1_1258730) (octopus_trinity_TRINITY_DN54693_c0_g1_i18.p1_742)	640.0	1940.0	0.3298969072164948																				7.81303e-10	0.220235	1940.0	13.0	2.21794	0.850515	0.848454	1.8206469394542584e-06	True	54M
AGGGCGAGGTGCGTTAGCCCGTCTCCG	TCGGTTAGCCGTGCCAGCGCTTTCGTG	(octopus_NC_068990.1_5494673) (octopus_trinity_TRINITY_DN52520_c5_g4_i1.p1_16)	8216.0	12243.0	0.6710773503226334																				2.4085700000000004e-24	0.101761	12243.0	15.0	1.27324	0.356204	0.348607	1.602737780229882e-20	True	54M
AGGGCGAGTGAAGTTAGTCGTTAACTG	GTATTATATTTTATTGACCTTGGAGGG	(octopus_NC_069003.1_35151728)	669.0	1268.0	0.527602523659306																				1.88581e-49	0.642858	1268.0	14.0	1.27126	0.500789	0.493691	3.1670312545319623e-45	True	54M
AGGGCGGTGTGGACAGTGGTCAAGAGA	TATCTCCATAGGATGAAGTGGTGAGCC	False	552.0	736.0	0.75																				2.43392e-18	0.4167	736.0	9.0	1.0326	0.274457	0.256793	1.1435673079335043e-14	True	54M
AGGGCGTCGCAGATTCTCTTGCAGCCA	GCACCGTCCATTCCTGTTGACGATAGA	(octopus_trinity_TRINITY_DN50189_c2_g1_i2.p1_1152)	161.0	207.0	0.7777777777777778																				1.33677e-06	0.488878	207.0	7.0	1.02828	0.270531	0.256039	0.0021439422480847
AGGGCTAGAACCATCTTGAAAGCTAGT	TGGTGGTGGATGGACAATGTCAACTGG	(octopus_NC_068999.1_23707996) (octopus_trinity_TRINITY_DN52363_c9_g5_i1.p1_1318)	425.0	630.0	0.6746031746031746																				1.50621e-14	0.405663	630.0	11.0	1.2259	0.371429	0.342857	5.389337404333133e-11	True	54M
AGGGCTATATGTAAAATGTCTACACAA	TACGTCCATGCTTGTGTTTACATTGTT	(octopus_NC_068994.1_4640212)	249.0	304.0	0.819078947368421																				6.10994e-10	0.525372	304.0	12.0	0.915119	1.15461	0.680921	1.4392383143640255e-06	True	54M
AGGGCTCAGAGAACGGCCCATGGAAGC	ATCACTGGCCCGCAAAATGGCCTTCTT	(octopus_NC_068992.1_66549749)	158.0	258.0	0.6124031007751938																				5.24179e-06	0.436659	258.0	10.0	1.59264	0.949612	0.934109	0.0077632738741387	True	4S50M
AGGGCTCCTAATATTAAGGGAACTAAT	CAGTTGCCGAATCCTCCAATTATAACG	(octopus_NC_029723.1_2763)	105.0	180.0	0.5833333333333334																				7.096509999999999e-21	0.922414	180.0	8.0	1.1916	0.433333	0.433333	3.901156966196814e-17	True	53M1S
AGGGCTCCTGAATTAGAATTGGTTGGT	TTCTTGCTTTTGTCAGCAAATTCCTTT	(octopus_NC_068988.1_55328893) (octopus_trinity_TRINITY_DN53529_c0_g2_i4.p1_3033)	573.0	690.0	0.8304347826086956																				6.00721e-07	0.301709	690.0	15.0	1.1769	0.330435	0.302899	0.0010078342224875	True	54M
AGGGCTCTCAGGATTTTGGAAATCAGC	CATTAAACTCTTGACAGACTCCTTAGT	(octopus_NC_068981.1_172546183) (octopus_trinity_TRINITY_DN52759_c3_g1_i11.p1_280)	543.0	1271.0	0.4272226593233674																				1.1617600000000001e-56	0.683469	1271.0	13.0	2.02697	0.766326	0.752164	2.3592218826102668e-52	True	47M7S
AGGGCTGATAATAGTTAGTAGTAGTAG	TAGTAGTACTATCATTAGTGAGTAGTA	(octopus_NC_068998.1_55096626)	223.0	396.0	0.5631313131313131																				3.40898e-07	0.470555	396.0	8.0	2.00832	4.95455	3.01263	0.0005895819125888	True	54M
AGGGCTGATCAAGTATGAAATCAGTTA	CAAACCTAAAATAACTGTCCTAGTCCT	(octopus_NC_068982.1_100313325)	237.0	374.0	0.6336898395721925																				1.17718e-10	0.361419	374.0	12.0	1.1887	0.385027	0.385027	2.984083684748164e-07	True	54M
AGGGCTGCATGGCCTGCGCAAGTCCGG	CGAAATCGAACTTATACGCGTACCGTT	(octopus_NW_026330467.1_30177) (octopus_trinity_TRINITY_DN46653_c7_g2_i5.p1_1496)	155.0	222.0	0.6981981981981982																				1.25887e-16	0.793803	222.0	7.0	1.08462	0.599099	0.599099	5.260475487727747e-13	True	54M
AGGGCTGGAATTACCGTACTCTTTGTG	CCGGTCACTGCTGTCGTGAGGGCGCCC	(octopus_NC_068995.1_5079936) (octopus_trinity_TRINITY_DN50661_c3_g3_i5.p1_735)	182.0	264.0	0.6893939393939394																				2.06712e-08	0.560345	264.0	10.0	1.03318	0.378788	0.371212	4.132249780014287e-05	True	54M
AGGGCTGGAGATGAGTCTGAAGAGCCC	TTGGTGGACTGTGATCTCTTGAGAAAC	(octopus_trinity_TRINITY_DN55495_c6_g1_i9.p1_734)	104.0	159.0	0.6540880503144654																				3.87012e-06	0.504439	159.0	8.0	1.40827	4.83648	3.89937	0.0058378031225022	True	20M9498N30M4S
AGGGCTGGCGCTTGTGGATTTGGGTAG	AGTAGTTTGTCATTGGTGTATTTGAAG	(octopus_NC_068999.1_21919081) (octopus_trinity_TRINITY_DN44753_c1_g3_i2.p1_2397)	242.0	342.0	0.7076023391812866																				6.76334e-09	0.525108	342.0	14.0	1.10585	0.339181	0.315789	1.4277033958807792e-05	True	54M
AGGGCTGGTGAGTAGCTAGCTGTATGG	TCGATAGTGGTGGTGGTGGTTATGGTG	(octopus_NC_068998.1_47054089)	70.0	118.0	0.5932203389830508																				5.22359e-06	0.659148	118.0	4.0	2.71382	0.949153	0.949153	0.0077382266093596	True	54M
AGGGCTGTAAACTGTAGCACCTGGAGT	AGCAGGTCCTTCAGCTTCTCATTGCCC	(octopus_trinity_TRINITY_DN56069_c6_g2_i14.p1_252)	348.0	430.0	0.8093023255813954																				6.70784e-06	0.455052	430.0	13.0	0.964299	0.232558	0.232558	0.0097843520245141	True	13M905N41M
AGGGCTGTCTTGGTGGAATGAGCTGAC	TCTGTGTACGTTGGCGAGAAGTACGAT	(octopus_trinity_TRINITY_DN54927_c8_g1_i49.p1_116)	261.0	321.0	0.8130841121495327																				3.49078e-06	0.536881	321.0	12.0	1.06083	2.85047	2.30218	0.0052984091941372	True	28M132214N26M
AGGGCTGTGCTGGGTAGCCTGGTTGGG	AGGGCTGTGCTGGGTAGCTTGGTTGGG	(octopus_NC_069001.1_20845846) (octopus_trinity_TRINITY_DN42273_c3_g3_i12.p1_674)	660.0	1158.0	0.5699481865284974																				4.29839e-11	0.322487	1158.0	15.0	2.47236	0.997409	0.996546	1.1369834756712021e-07	True	54M
AGGGCTGTGCTGGGTAGCTTGGTTGGG	AGGGCTGTGCCGGGTAGCCTGGTTGTG	(octopus_NC_069001.1_20845792) (octopus_trinity_TRINITY_DN42273_c3_g3_i7.p1_647)	635.0	1443.0	0.44005544005544																				3.94142e-09	0.230349	1443.0	15.0	2.07273	1.52252	1.52252	8.529395088794499e-06	True	54M
AGGGCTGTTATATAGTATCAATTATTA	TTATCATCATCATTATTATTAGTAGTA	(octopus_NC_068984.1_18705691)	274.0	374.0	0.732620320855615																				1.40027e-07	0.43087	374.0	13.0	1.12572	0.403743	0.339572	0.0002540140924665	True	54M
AGGGCTGTTTACTTAAGGGGTTTGTGA	CAAAACCCTGTCACATTTCAATAATCA	(octopus_NC_068994.1_4230994)	413.0	553.0	0.7468354430379747																				5.47685e-12	0.445108	553.0	14.0	1.1115	0.296564	0.262206	1.5752093313234952e-08	True	54M
AGGGCTTAGAAATTTCTGGTTTGGTAC	CCAGGTGTGTGCATATGGTAACTTTCT	(octopus_NC_069004.1_2766296)	96.0	195.0	0.4923076923076923																				4.09318e-21	0.888889	195.0	11.0	1.20585	0.558974	0.553846	2.2799540930470736e-17	True	54M
AGGGCTTATGTAGGGGCTGCGCTGGTA	AAGTGACCGACTAAGTGACCGAAAACT	(octopus_NC_069006.1_6991163)	124.0	163.0	0.7607361963190185																				4.15781e-06	0.540984	163.0	9.0	1.11621	3.15337	2.53988	0.0062457784071162	True	54M
AGGGCTTCAGGATTTGTGATCTTCTTT	TTAGAATGGCATTGCAGGGTAGGTGTG	(octopus_NC_069008.1_16710976)	180.0	346.0	0.5202312138728323																				1.7158799999999998e-31	0.868516	346.0	13.0	1.26604	0.49422	0.49422	1.5806611039562367e-27	True	54M
AGGGCTTCATTCTCTGCTCCTGGAACT	CCAATCATGGGTCTTTTGGAAGGTGCT	(octopus_NC_069005.1_22406085) (octopus_trinity_TRINITY_DN42760_c7_g1_i15.p1_1140)	307.0	827.0	0.3712212817412333																				4.73613e-06	0.299721	827.0	15.0	2.01735	0.688029	0.65659	0.0070587567157726	True	54M
AGGGCTTCTCTCAGTGTTTTCAGTGTT	CGTTTCTCTTGATCACAACTTGTGTAC	(octopus_NW_026297134.1_18023) (octopus_trinity_TRINITY_DN54767_c2_g1_i4.p1_255)	504.0	613.0	0.8221859706362153																				2.32909e-07	0.415768	613.0	12.0	0.878918	0.363785	0.344209	0.0004112020715176	True	54M
AGGGCTTGAATTTACTACGACTAATTA	CAATATATATATATATGTATATATATA	False	104.0	219.0	0.4748858447488584																				2.18529e-10	0.671531	219.0	14.0	2.64809	0.821918	0.808219	5.394151084259391e-07
AGGGCTTGCCTGCGCAGTATATCGCTG	ACGTTGGGATGTGTGCTAAACACTTAC	(octopus_NC_068999.1_53784269) (octopus_trinity_TRINITY_DN47530_c7_g1_i45.p1_404)	664.0	928.0	0.7155172413793104																				1.19121e-23	0.474144	928.0	14.0	1.17605	0.344828	0.300647	7.638083148208068e-20	True	54M
AGGGCTTGTTGCAAAAGTCCCTTCGCT	ACTGTAAGAAGTCATTTTTCAATGAGC	False	491.0	903.0	0.5437430786267996																				2.6083099999999998e-20	0.397889	903.0	13.0	1.58352	8.9258	6.44961	1.3882320492878935e-16	True	25M21050N29M
AGGGCTTGTTGGTTCAGATGGCGGCTG	TGACAATGATGCCATTGTCGGAATCTG	(octopus_NC_068984.1_82481222) (octopus_trinity_TRINITY_DN53987_c7_g1_i12.p1_5512)	332.0	446.0	0.7443946188340808																				2.04872e-09	0.530751	446.0	15.0	1.35377	0.421525	0.381166	4.571060059222727e-06	True	54M
AGGGCTTTAGACACTAAGATTAACTTT	AATCTAGAATTAATCTAGCAAAAGTAC	(octopus_NC_068981.1_5611075)	186.0	271.0	0.6863468634686347																				1.04591e-14	0.574777	271.0	13.0	1.03404	0.332103	0.317343	3.787134613730197e-11	True	54M
AGGGGAAAGAGTATGTGTGCAATATAT	ATCATAAAATTATACATATATATATAA	(octopus_NC_068981.1_157078247)	3044.0	3410.0	0.8926686217008798																				3.39539e-06	0.171116	3410.0	15.0	0.841638	0.391202	0.198534	0.0051620314003291	True	54M
AGGGGAAAGCTTCATAGCAGTGACGCT	ATTAATATGCTCTTTTACTTTGGTAAA	(octopus_NC_068983.1_157385530) (octopus_trinity_TRINITY_DN55878_c2_g2_i2.p1_1405)	505.0	771.0	0.6549935149156939																				4.46689e-22	0.55944	771.0	15.0	1.18404	0.367056	0.361868	2.6312608017396826e-18	True	54M
AGGGGAAAGTGTATATGATTGTGTGTA	GGAGGTGAAACAGACTGGGCATGGCTC	(octopus_NC_069009.1_2472598)	203.0	259.0	0.7837837837837838																				5.58558e-15	1.0	259.0	6.0	0.9466	0.254826	0.250965	2.0659129467406597e-11	True	54M
AGGGGAAATTACATTAAATATATGGGT	TTGAGTTTAAAGTATCCCGACGTATGT	(octopus_NC_069001.1_37973468)	435.0	701.0	0.6205420827389444																				1.11489e-13	0.390233	701.0	12.0	2.12554	0.476462	0.476462	3.7182796079426245e-10	True	54M
AGGGGAACAGTGATTATTGAACTGTGC	AAAATGAGACAAAATAAAGTAACAAAA	(octopus_NC_068987.1_62076136)	288.0	454.0	0.6343612334801763																				1.90828e-17	0.511475	454.0	12.0	1.15973	2.87225	0.735683	8.444819756490488e-14	True	54M
AGGGGAACGAGCCAGGTTGGGAGGTTG	GGTTGGGGAAGGAGCTGTGGACCAAGA	(octopus_NC_068987.1_57603716) (octopus_trinity_TRINITY_DN48454_c10_g3_i1.p1_43)	1589.0	1851.0	0.8584548892490546																				3.442e-13	0.392177	1851.0	14.0	1.0365	0.262561	0.222582	1.1016737519204451e-09	True	54M
AGGGGAAGAAGAAAAAGATGAGAGAGA	GAGAGAGAGAGAGATCGAGTCAGACAG	False	183.0	365.0	0.5013698630136987																				2.32655e-23	0.692885	365.0	13.0	1.77374	4.62466	2.0274	1.4691681658579221e-19
AGGGGAAGAATGAAGGTAATCAACTAT	TTCAAAACCAGGGCCATGCACAGCAGC	(octopus_NC_069010.1_1009843)	293.0	474.0	0.6181434599156118																				5.72164e-06	0.327126	474.0	11.0	1.16583	1.13502	1.13291	0.0084279340386586	True	54M
AGGGGAAGAGAGATGAGATTGCGTGAT	GTTTATGTCTTTCAGAGAAGCATTGAA	(octopus_NC_068988.1_30207682)	357.0	672.0	0.53125																				2.54466e-53	0.849337	672.0	15.0	1.15874	7.39435	1.84524	4.745418851144946e-49	True	22M2I30M
AGGGGAAGATAAGAAAGAAAGATCGTA	TCCCATCAAAGGTGATACATTGGCTAA	(octopus_NC_069005.1_28457537)	475.0	756.0	0.6283068783068783																				2.83163e-13	0.433165	756.0	14.0	1.21381	0.39418	0.39418	9.126669064496483e-10	True	54M
AGGGGAAGGTGAAGGTAAAAGGGTGGT	GGTGGTGGTGGTGATTGAAGAAAATGA	(octopus_trinity_TRINITY_DN47874_c5_g1_i6.p1_1036)	105.0	220.0	0.4772727272727273																				1.858e-19	0.841758	220.0	10.0	1.46507	5.01364	3.06818	9.38678284876441e-16
AGGGGAATATGTGTTCAGCTGTAGGAA	AAATCTACACATGAGCATGTGTGTATA	(octopus_NW_026377876.1_290)	132.0	213.0	0.6197183098591549																				2.6166500000000003e-34	0.979879	213.0	7.0	1.17592	0.399061	0.399061	2.6939254495802472e-30	True	54M
AGGGGAATATTTGGCTCTGTAGTGAGG	GCTTCAGAGAAAGCACGCTTCACTCTG	(octopus_NC_068985.1_78562148)	145.0	195.0	0.7435897435897436																				9.20762e-15	0.712121	195.0	8.0	1.00107	0.302564	0.302564	3.348546028474068e-11	True	54M
AGGGGAATTGTGAATAGCCATTTATGC	TTATCAGAAGTTGCATTTTACAGTTAA	(octopus_NC_069001.1_4809249)	935.0	1304.0	0.7170245398773006																				4.35859e-24	0.379497	1304.0	14.0	1.05416	0.584356	0.567485	2.8603260771630094e-20	True	54M
AGGGGACAAACAAGGACAGACAAACAG	ATTAAGTCGATTATACCGACCCCAGTG	(octopus_NC_069005.1_7191909) (octopus_trinity_TRINITY_DN52614_c5_g10_i3.p1_300)	296.0	401.0	0.7381546134663342																				5.11014e-07	0.456446	401.0	11.0	1.75671	0.793017	0.710723	0.0008647765825989	True	54M
AGGGGACAAACAAGGACAGACAAACGG	GTTAAGTCGATTATATCGACCCCAGTG	(octopus_NC_068983.1_113764089) (octopus_trinity_TRINITY_DN52614_c5_g10_i3.p1_300)	2813.0	5744.0	0.4897284122562674																				3.87953e-58	0.120232	5744.0	15.0	2.74959	0.925487	0.88945	8.173455830851154e-54
AGGGGACACACAGAAAGACACAAACAC	ACACACGTACACACGCAGAGCTAGGTT	(octopus_NC_069007.1_3057809)	180.0	282.0	0.6382978723404256																				7.09908e-07	0.512026	282.0	7.0	1.22217	0.379433	0.379433	0.001179883763794	True	54M
AGGGGACCACTTAACCACTGTAGCAGA	CCGGTTGAAGCGCAGGATAACCAGAAT	(octopus_NC_068985.1_78673110) (octopus_trinity_TRINITY_DN49343_c3_g3_i6.p1_268)	4110.0	4800.0	0.85625																				1.48368e-34	0.366633	4800.0	15.0	0.806401	0.165417	0.160208	1.5412578457685077e-30	True	54M
AGGGGACCAGCTGGTGTGCTCCAGTTA	GCAAACGGACCACAATTGACAATTCCA	(octopus_NC_068983.1_95081175) (octopus_trinity_TRINITY_DN52534_c3_g1_i4.p1_582)	3530.0	5282.0	0.6683074592957213																				1.18333e-73	0.265984	5282.0	5.0	1.20351	0.365392	0.354979	3.4335570126015697e-69	True	54M
AGGGGACCTGACTGTACACCTGACACA	TTCTGCTGCGGTTGCTGTTGTTGCTGC	(octopus_NC_068984.1_3637253) (octopus_trinity_TRINITY_DN47639_c6_g1_i2.p1_630)	63.0	116.0	0.5431034482758621																				1.48644e-07	0.617857	116.0	7.0	1.11779	0.456897	0.456897	0.0002687572559742	True	54M
AGGGGACTAATCAATTACATCAACCCC	AGTGCATAACTGGTACTTATTTTATCA	(octopus_NW_026319773.1_7407)	298.0	520.0	0.573076923076923																				2.60834e-07	0.414569	520.0	14.0	1.52879	4.5	3.93462	0.0004577174021219	True	54M
AGGGGACTAGTCAATTACATCGACCCC	AGTGTTCAACTGGTACTTAATTTATCG	(octopus_NC_068993.1_37512829) (octopus_trinity_TRINITY_DN53221_c3_g1_i1.p1_219)	283.0	522.0	0.5421455938697318																				4.78736e-08	0.535355	522.0	15.0	2.43588	2.96743	2.53065	9.175768682092532e-05	True	54M
AGGGGACTAGTCAATTACATTGACCCC	AGTATTTAACTGGTACTTAATTTATCA	(octopus_NC_068990.1_91265399) (octopus_trinity_TRINITY_DN54006_c7_g3_i7.p1_72)	1089.0	1684.0	0.6466745843230404																				4.2611100000000005e-24	0.350352	1684.0	14.0	1.6482	5.62114	1.51366	2.7979647326357994e-20	True	54M
AGGGGACTAGTCGATTACATTGACCCC	AGCATTTCACTGGTACTTATTTCATCA	(octopus_NC_069001.1_3012234)	2061.0	2409.0	0.8555417185554172																				1.6199e-18	0.416595	2409.0	13.0	1.28246	1.10668	0.86841	7.700756881887186e-15	True	54M
AGGGGACTAGTCGATTACATTGACTCC	AGTGTTTCACTGGTAATTAAATTATTG	(octopus_NC_068989.1_10581742)	659.0	894.0	0.7371364653243848																				3.74699e-17	0.254769	894.0	13.0	1.23322	1.69128	1.68009	1.6251535820104905e-13	True	54M
AGGGGACTAGTTGATTACATCGACCCC	AGTGTTTCACTGGTACTTAAGGGGGAG	(octopus_NC_069007.1_9323584)	864.0	1552.0	0.5567010309278351																				3.69862e-25	0.340014	1552.0	13.0	2.57739	3.59794	3.34729	2.567434700233291e-21	True	54M
AGGGGAGAAATATTTACTGAACGTTTG	CTGTACTTTGCTTCCAGAGCGAATGAG	(octopus_NC_068983.1_100482892) (octopus_trinity_TRINITY_DN55126_c0_g3_i6.p1_523)	198.0	390.0	0.5076923076923077																				1.0603400000000001e-33	0.820147	390.0	11.0	1.30977	0.584615	0.571795	1.0658441817917159e-29	True	54M
AGGGGAGAACAAAGTTATGTAAGCGAC	AAATATGGAGTGACAGTACAACGATAA	(octopus_NC_069004.1_32301001)	375.0	474.0	0.7911392405063291																				2.03581e-08	0.43578	474.0	11.0	0.840912	0.21097	0.21097	4.072406455730994e-05	True	54M
AGGGGAGACAAAGAGGGAGACAGAGAC	AGAGAGAGAGTGTCACACCAGCATTCA	(octopus_NC_069000.1_11137135) (octopus_trinity_TRINITY_DN42720_c6_g2_i1.p1_64)	473.0	635.0	0.7448818897637796																				4.64509e-21	0.472245	635.0	9.0	1.03852	2.82992	0.973228	2.579187450993827e-17	True	54M
AGGGGAGACAATATCAACTAGGACAGA	TTTTTATATACACACACACACGTTCAT	(octopus_NC_068989.1_73191458)	111.0	265.0	0.4188679245283019																				5.60964e-14	0.749288	265.0	14.0	1.84332	2.90566	2.28679	1.917163507530576e-10	True	48M6S
AGGGGAGAGACAAATGGGGCATCCCTT	AGCTGGACAAGTGGAAGTTACGTTTGT	(octopus_trinity_TRINITY_DN52156_c5_g1_i5.p1_1522)	188.0	225.0	0.8355555555555556																				1.5153e-06	0.515625	225.0	5.0	0.761658	0.164444	0.164444	0.0024130188693602
AGGGGAGCACATCCACTGGTTTTCGAA	AATAGAAATATTAATATTTCTAAATTT	(octopus_NC_069009.1_3766999)	108.0	178.0	0.6067415730337079																				2.51555e-07	0.586704	178.0	7.0	1.78025	0.533708	0.533708	0.0004422894832513	True	54M
AGGGGAGGAGCTAAGTCGATTACATTG	CCCCCAGTGCTCGACTGGTACTTATTT	(octopus_NC_069005.1_28835007) (octopus_trinity_TRINITY_DN49961_c9_g3_i3.p2_46)	39.0	78.0	0.5																				3.12359e-06	0.87234	78.0	6.0	1.59142	2.80769	2.80769	0.0047713633014027	True	54M
AGGGGAGGGGGTATATTCACTTATATA	TCAGCCCTGCCTCCCTGCCCTCCACAA	(octopus_NC_068995.1_5022822)	1471.0	1993.0	0.7380832915203211																				1.9663800000000002e-44	0.472955	1993.0	15.0	1.15086	3.87757	2.9132	2.857966758821075e-40	True	54M
AGGGGAGGTACTTGGCTACCCCCAGTA	GGTAGAGAAAGAAAGATGGTGTAAGGG	(octopus_NC_069005.1_32199365)	477.0	659.0	0.723823975720789																				3.63957e-15	0.468151	659.0	14.0	1.22354	0.320182	0.29742	1.3657448415341927e-11	True	54M
AGGGGAGGTCACTGTTGTTGTCGTTGT	TGCTGCTGATGATGATGATGATGTTGA	(octopus_NC_068987.1_4964671) (octopus_trinity_TRINITY_DN44886_c5_g1_i5.p1_2545)	586.0	787.0	0.7445997458703939																				1.86908e-15	0.409382	787.0	15.0	1.08229	0.27446	0.27446	7.168705261788188e-12	True	54M
AGGGGAGTGTGGATAGGATGGTGGTGA	GAGGAGGGAAAGTACAGATGGAGAGAA	(octopus_NC_068991.1_16387084)	204.0	412.0	0.4951456310679611																				8.84767e-08	0.553895	412.0	14.0	1.25529	2.50485	2.5	0.0001643610529572	True	2S52M
AGGGGATAAGTCGATTATTTTGACTCC	AGTGCTTGACTGATATTTATTTTCTCG	(octopus_NC_068984.1_51725052)	1337.0	1893.0	0.7062863180137348																				2.15704e-27	0.329945	1893.0	13.0	1.08683	0.333333	0.33122	1.6677739196602214e-23	True	54M
AGGGGATAATGTAATTGGTGTTATAGC	TACTTCTGAGGTATTTAATCCCACAAA	(octopus_NC_068998.1_19311982)	1210.0	2334.0	0.5184233076263924																				2.08524e-168	0.804892	2334.0	15.0	1.78059	0.569837	0.56898	1.8989739458371068e-163	True	54M
AGGGGATACAATACATGTAACACAGTT	TAGTGTAGGTATATATGTTTGATGTAA	(octopus_NC_068985.1_42282280)	79.0	140.0	0.5642857142857143																				4.25749e-08	0.674157	140.0	10.0	1.19733	0.45	0.45	8.209099235557272e-05	True	54M
AGGGGATGGCATTGTAGGGGTTGCTAT	TGGTGATAAAGGTGAGCTGTAGCCAAT	(octopus_NC_068981.1_81098014) (octopus_trinity_TRINITY_DN46342_c5_g1_i1.p1_439)	492.0	661.0	0.7443267776096822																				1.05936e-09	0.388804	661.0	15.0	1.12126	0.360061	0.308623	2.4359198428807152e-06	True	54M
AGGGGCAAAACTAGTCGGTATACAGCA	CTTACTCGGTATTACCTATATCTTTGG	(octopus_NC_068986.1_6843305)	450.0	556.0	0.8093525179856115																				7.7519e-12	0.436546	556.0	11.0	1.09602	0.667266	0.667266	2.1996362873918772e-08	True	54M
AGGGGCAAGAAAATGTGTCCGTCGGAA	TACTTTGCAACCAGGAAAGGAGGCTCA	(octopus_NC_068990.1_64569006) (octopus_trinity_TRINITY_DN55084_c7_g3_i5.p1_707)	119.0	190.0	0.6263157894736842																				8.04303e-07	0.616337	190.0	10.0	1.43452	0.589474	0.505263	0.0013274849762817	True	54M
AGGGGCACTGAAAACAGCCGGCATTTT	CACGTTGGAGGGCGTAGACTCACCCTT	(octopus_NC_068983.1_30110252) (octopus_trinity_TRINITY_DN55704_c3_g1_i24.p1_46)	1049.0	1256.0	0.8351910828025477																				4.11897e-12	0.249315	1256.0	13.0	0.930958	0.214968	0.209395	1.1981645343151062e-08	True	54M
AGGGGCACTGGCAACGATCATATCTAA	CTATATATATATATATCTATATAGTAT	(octopus_NC_068988.1_30205747)	202.0	409.0	0.4938875305623472																				6.97036e-15	0.677956	409.0	14.0	2.52265	2.31296	1.78973	2.5590944002403022e-11	True	4S50M
AGGGGCACTGGCAACGATCTCGCTCGA	AAATCCTACAGGAGCCAGTCAGGCGGT	(octopus_NC_068982.1_144588913) (octopus_trinity_TRINITY_DN56128_c5_g1_i16.p2_99)	1664.0	5956.0	0.2793821356615178																				6.27771e-35	0.229389	5956.0	15.0	4.67132	8.70584	6.20299	6.611795092003502e-31
AGGGGCAGACTGTGCTGGTTGTTCTCC	TCCTGGTGGAATAATCTCACTAGTGGG	(octopus_trinity_TRINITY_DN49329_c8_g1_i27.p1_2314)	582.0	950.0	0.6126315789473684																				4.1715299999999996e-20	0.386017	950.0	14.0	1.45818	7.05579	6.24947	2.1925171076416064e-16	True	29M4670N25M
AGGGGCAGAGTCACCGGACTGAGTTTA	CATGTCTTCGAGGTTGCATCAAAGCTT	(octopus_NC_069007.1_17685785) (octopus_trinity_TRINITY_DN56412_c3_g1_i7.p1_1317)	5617.0	9609.0	0.5845561452804662																				0.0	0.555868	9609.0	11.0	1.29557	1.22999	0.829639	0.0	True	54M
AGGGGCAGCGAGGTGTGGAGGTGTGTT	GAAGGCTATAACAACAACAACAACAAC	(octopus_NC_068990.1_91855902)	248.0	358.0	0.6927374301675978																				1.84186e-09	0.461147	358.0	13.0	1.14039	0.332402	0.329609	4.129186279506432e-06	True	54M
AGGGGCAGCTTGCGTAGTTACCGCTGC	ACTGACCGGATTCATAGTTGTAGAGAC	(octopus_NC_069003.1_34332643) (octopus_trinity_TRINITY_DN54646_c1_g2_i2.p1_2566)	653.0	999.0	0.6536536536536537																				3.10799e-27	0.478921	999.0	13.0	1.14325	0.354354	0.354354	2.386985627583513e-23	True	54M
AGGGGCAGGAGTCGCTTGAGCTGCTGC	CGCCGCCGCCGCCGCTGCTGCTGCTGC	(octopus_NC_068984.1_15631483) (octopus_trinity_TRINITY_DN46422_c3_g2_i2.p1_1555)	228.0	340.0	0.6705882352941176																				6.26818e-13	0.548054	340.0	15.0	1.41574	0.711765	0.711765	1.961827924358373e-09	True	54M
AGGGGCAGGGATCAAACAGGAGAGTAG	GGGGGAAGATAGATATATAAAGTGTGT	(octopus_trinity_TRINITY_DN52581_c3_g1_i25.p1_132)	59.0	90.0	0.6555555555555556																				1.17568e-13	1.0	90.0	6.0	1.13983	6.25556	0.655556	3.9134580658227e-10
AGGGGCATAACAAAATACTGTAAGGTA	TTTTGTTTGTCAATTTACTGATTCTGC	(octopus_NC_068992.1_61288098)	274.0	457.0	0.5995623632385121																				3.1497e-10	0.474475	457.0	11.0	1.96333	0.595186	0.579869	7.644881648039155e-07	True	54M
AGGGGCATTGCAAGGATGTGGAAGGAC	CCCCATGGCAGCCAACTCCTCCTCTGT	(octopus_trinity_TRINITY_DN54969_c3_g2_i13.p1_2548)	214.0	262.0	0.816793893129771																				4.28035e-06	0.514455	262.0	8.0	0.785755	0.183206	0.183206	0.0064180027327907
AGGGGCCAAACCAAGCAGCTTTTGGAT	GTTCTGGCGTATAGACATTGTACATAG	(octopus_trinity_TRINITY_DN47120_c2_g4_i14.p1_436)	601.0	855.0	0.7029239766081872																				1.35182e-15	0.395512	855.0	15.0	1.24139	0.725146	0.545029	5.23961023098715e-12	True	30M1018N24M
AGGGGCCAACTATGTCACATTCTGTGT	CACATTGAATCTCCCTGAGAACTATGT	(octopus_NC_068997.1_50332928)	67.0	97.0	0.6907216494845361																				2.97728e-09	1.0	97.0	5.0	1.02224	0.463918	0.319588	6.527118273371976e-06	True	54M
AGGGGCCACCAGTTTGTTTATTATAGG	TTAATATTCCTTGATAATCTGGTATGT	(octopus_NC_069001.1_32488642)	260.0	327.0	0.7951070336391437																				9.14005e-07	0.524979	327.0	12.0	1.28115	0.370031	0.370031	0.0014978773307889	True	54M
AGGGGCCAGCCTTGTCACACTGTGTCA	CGCTGAATATCCCCGAGAACTACGTTA	(octopus_NC_069005.1_24317892) (octopus_trinity_TRINITY_DN48863_c0_g1_i1.p1_469)	89.0	266.0	0.3345864661654135																				2.60082e-09	0.601716	266.0	11.0	3.02748	3.29323	2.72932	5.738898297255963e-06
AGGGGCCGTGATTGGTCAGTTTGCGTT	CTGGCGGGAAAGGTTCGAAGAAGTTGC	(octopus_NC_068985.1_3383618) (octopus_trinity_TRINITY_DN54874_c0_g1_i5.p1_207)	554.0	1031.0	0.5373423860329777																				7.06104e-08	0.240607	1031.0	15.0	2.1894	0.622696	0.622696	0.0001326916661832
AGGGGCCTCCACAAGTTTCTCTTCAAG	AGCCTCCACAGGTTTCACCCCAGGAGC	(octopus_NC_068984.1_120495571) (octopus_trinity_TRINITY_DN47756_c1_g1_i31.p2_121)	81.0	155.0	0.5225806451612903																				1.11361e-08	0.696414	155.0	4.0	1.65806	0.606452	0.587097	2.29410217943071e-05	True	50M4S
AGGGGCCTCGCTCTCTGCTTTCTTCGC	AGACTCAGCCTCCAACGGCACCTCCTC	(octopus_trinity_TRINITY_DN44822_c9_g6_i4.p1_985)	1289.0	2380.0	0.5415966386554621																				3.44973e-36	0.131057	2380.0	13.0	1.33043	0.490756	0.481513	3.812808612926248e-32
AGGGGCCTCTACAGGTTTCCCCACAGG	AGCCTCCACAAGTTTCTCCCCAGGAGC	(octopus_NC_068984.1_120495931) (octopus_trinity_TRINITY_DN45748_c0_g1_i36.p2_292)	105.0	233.0	0.4506437768240343																				1.0239100000000001e-18	0.734776	233.0	4.0	1.56048	0.600858	0.600858	4.9326781031742925e-15	True	54M
AGGGGCCTGAAACCAAAAAGGGAGTAT	TGGGGAGGGGTGTGTAGCTGGTTAGAT	(octopus_NC_068981.1_4400607)	438.0	725.0	0.6041379310344828																				4.95234e-46	0.781793	725.0	15.0	1.36096	0.451034	0.42069	7.539733827884426e-42	True	54M
AGGGGCCTTCATTCCCACATTTTAGAG	CTCCATGAGCTCCATTTTGCAGGAGCA	(octopus_NC_068989.1_28834205)	649.0	833.0	0.7791116446578632																				1.7733e-06	0.334232	833.0	12.0	1.36633	0.513806	0.490996	0.0027982173248969
AGGGGCGGCACTGCCAGGTAATAATGT	TTGCTTCTTCACCAATCCCAGAACGTC	(octopus_trinity_TRINITY_DN44450_c7_g1_i2.p1_1165)	100.0	138.0	0.7246376811594203																				4.83929e-06	0.663286	138.0	6.0	0.993231	0.282609	0.282609	0.007202317677727
AGGGGCTAAACATAGAGGGAACAAACA	AGAACAGACGAACGGGTTAAGTCGAAT	(octopus_NC_069003.1_34948610)	93.0	389.0	0.2390745501285347																				1.11805e-07	0.553291	389.0	12.0	3.53454	3.85861	3.59383	0.0002052562107416	True	54M
AGGGGCTAAACATAGAGGGGACAAACA	AGGACAGACAAAGGGATTAAGTCGATT	(octopus_NC_068985.1_103216657) (octopus_trinity_TRINITY_DN48340_c4_g1_i5.p1_246)	621.0	3819.0	0.1626080125687352																				5.15104e-10	0.152377	3819.0	14.0	5.73253	5.59832	3.28175	1.2229167444801628e-06
AGGGGCTAAGTCGATTACATCGACCCC	CAATGCTCAACTGGTACTTATTTTATT	(octopus_NC_068994.1_47299781)	405.0	524.0	0.7729007633587787																				1.06385e-16	0.575124	524.0	9.0	1.35464	2.86641	1.07634	4.469820432829814e-13	True	54M
AGGGGCTACACACAGAGGGGACAAACA	AGGACAGACAAACGGATTAAGTCGATT	(octopus_NC_068985.1_7172116) (octopus_trinity_TRINITY_DN52582_c8_g5_i4.p1_154)	1875.0	3049.0	0.6149557231879305																				3.37868e-09	0.125444	3049.0	15.0	2.99097	1.66514	1.45162	7.363693788979681e-06
AGGGGCTACCCCACCTTTCTTTCTCGG	GGTCACTGAAAATGTATTGCTGAGGCG	(octopus_trinity_TRINITY_DN51646_c3_g2_i5.p1_40)	115.0	244.0	0.4713114754098361																				2.02324e-08	0.482896	244.0	13.0	1.69903	7.30328	5.9918	4.048388428955839e-05	True	16S38M
AGGGGCTAGTTGATTTACATAGACCCA	GTATGCAAATGATACGTACGCACGTAT	False	859.0	1220.0	0.7040983606557377																				2.51159e-24	0.412491	1220.0	15.0	1.07228	0.584426	0.584426	1.6695540813522906e-20
AGGGGCTCCTAATATTAAGGGAACTAA	TCAGTTGCCGAATCCTCCAATTATAAC	(octopus_NC_029723.1_2764)	243.0	403.0	0.6029776674937966																				1.38303e-37	0.895971	403.0	11.0	1.33059	0.439206	0.426799	1.608138109777274e-33	True	53M1S
AGGGGCTCTAGGACATTGTCAACAAAA	CTTACAAGTTGTTCTTCAAAACCAGAA	(octopus_NC_068986.1_30742201) (octopus_trinity_TRINITY_DN48765_c13_g2_i2.p1_939)	194.0	272.0	0.7132352941176471																				9.97029e-07	0.495913	272.0	12.0	1.28435	0.323529	0.323529	0.0016258675572204	True	54M
AGGGGCTGACCAAGGAATCAATTTCTT	TCTTTGATTTACGGCCATCATCTTTTT	(octopus_trinity_TRINITY_DN52068_c6_g1_i13.p1_4862)	488.0	745.0	0.6550335570469799																				3.89401e-06	0.269439	745.0	13.0	1.49027	1.48725	1.46577	0.005872016131373	True	8S46M
AGGGGCTGCCCCAGGTTCTGTAGTGTC	CTTTCTGCTGGTTTCTATGGCTGGAGA	(octopus_NW_026318930.1_2379)	108.0	172.0	0.627906976744186																				1.58196e-08	0.668324	172.0	8.0	1.20946	0.406977	0.406977	3.204014926594003e-05	True	54M
AGGGGCTGGCTGCCCAGGCATTTGGTT	GGTTGTGCAAAATAACATTTAAGCGTT	(octopus_trinity_TRINITY_DN42452_c9_g2_i5.p1_495)	605.0	1209.0	0.5004135649296939																				1.03653e-37	0.581308	1209.0	13.0	1.22953	9.75931	6.83788	1.2105255473932429e-33	True	25M53398N29M
AGGGGCTGTGTGTGGGAGATAGAATGC	TGGTGATCTTGACATATGTAGTGTGAA	(octopus_NC_068989.1_43423874)	282.0	378.0	0.746031746031746																				3.31659e-06	0.375003	378.0	13.0	1.47837	0.439153	0.386243	0.0050490787350309	True	54M
AGGGGCTTCCAACAAACCTTGGTCCTT	TACAGTCTATACTGGAGAAATATACAT	(octopus_NW_026311454.1_355) (octopus_trinity_TRINITY_DN56641_c11_g1_i17.p1_335)	2500.0	7107.0	0.3517658646404953																				1.44429e-76	0.286849	7107.0	15.0	3.13273	1.83228	1.82032	4.4072082807822304e-72	True	2S52M
AGGGGCTTTGAGGGTCAGGAAAATACT	GCAATAATTTGTGAAATACACATGCTT	(octopus_NC_068996.1_7491913)	44.0	107.0	0.411214953271028																				1.3785e-06	0.682105	107.0	5.0	2.15555	0.934579	0.934579	0.0022069432377898	True	54M
AGGGGGAATATACTCTCAGGAACTCAT	GTTGGATTTCTAAGTTGCATACTTATG	(octopus_NW_026434248.1_656)	166.0	249.0	0.6666666666666666																				6.91539e-07	0.485676	249.0	9.0	1.01217	0.333333	0.333333	0.0011510240919698	True	54M
AGGGGGAGAATTATAGCCACAGAGGGC	AGTAGTTGTCTCCTTCTGCCCGGCAAA	(octopus_NC_068981.1_21122195)	274.0	534.0	0.5131086142322098																				6.79442e-23	0.566676	534.0	12.0	1.88765	0.780899	0.775281	4.1842681396730813e-19	True	54M
AGGGGGAGAGAAAGAGGTCTTTATTAT	TCTTCTTGATTGCTGCTGCCACTTCTA	(octopus_NC_069007.1_20839385)	57.0	79.0	0.7215189873417721																				7.18774e-09	1.0	79.0	5.0	1.00108	0.291139	0.291139	1.5127269036336968e-05	True	54M
AGGGGGAGAGAGAAAGAGAGATTGCTT	TATGCATTATGTCTGTGTGTGCTTGAG	(octopus_NC_068990.1_6242215)	72.0	256.0	0.28125																				3.62992e-15	0.64183	256.0	9.0	2.71762	0.902344	0.882812	1.3622698439043646e-11	True	54M
AGGGGGAGAGAGGCAAGGGGAGGAAGT	TAGATGAAGAGGAGAGTTGAGCCCATG	(octopus_NC_068983.1_146302295) (octopus_trinity_TRINITY_DN56291_c15_g1_i9.p1_154)	499.0	667.0	0.7481259370314842																				6.53098e-16	0.42251	667.0	9.0	1.16391	0.395802	0.307346	2.590563557324587e-12
AGGGGGAGAGTGAGAGAAAGCAAGCCC	TTCACTCTTTTGGATTTATAACAGGAT	(octopus_NC_068998.1_55338652)	384.0	652.0	0.588957055214724																				4.6936e-10	0.431573	652.0	14.0	1.17733	0.421779	0.421779	1.1188364305998376e-06	True	54M
AGGGGGAGGTTTCATAAGAGTGTGAAG	GGGAGATGTTTAGAGATGGGGAAGAGA	(octopus_NC_069005.1_32199448)	278.0	389.0	0.7146529562982005																				6.2987e-07	0.440801	389.0	13.0	1.22777	0.347044	0.323907	0.0010538613608761	True	54M
AGGGGGATACAAAGTGACTAATTTATT	TTCGTTGCCCTCGCGTCGGTGATTTTT	(octopus_NC_068985.1_78684817)	4658.0	6492.0	0.7174984596426371																				8.943020000000001e-114	0.356916	6492.0	15.0	1.19414	0.324707	0.311306	4.636683376040673e-109	True	54M
AGGGGGATAGTCAATTACATCGACCCC	AGTGTTCAACTGGACCTTATTTTATCG	(octopus_NC_069008.1_7828483)	917.0	1800.0	0.5094444444444445																				7.28267e-07	0.158332	1800.0	15.0	2.26495	8.74611	4.22222	0.0012085782214049	True	54M
AGGGGGATCAGGTGTTTGTGTGTGTGT	GTGTGTGTGTGCATATATGCGCGCGTG	False	994.0	1371.0	0.725018234865062																				1.73933e-11	0.298585	1371.0	15.0	1.70585	1.55361	1.0496	4.776171006128951e-08	True	12S40M2S
AGGGGGATGAAATCTCAGGTGTGACAC	TAGCTTCACTTTTATTGCTGTTATTGC	(octopus_trinity_TRINITY_DN54216_c0_g1_i5.p1_3098)	265.0	337.0	0.7863501483679525																				5.73839e-07	0.533835	337.0	12.0	1.11361	0.284866	0.284866	0.0009650115113837	True	13M1040N41M
AGGGGGATGACAGTACAACAGCTTTCC	GTTGACGTAATCCTTAAGAATATAACG	(octopus_trinity_TRINITY_DN49655_c14_g1_i1.p1_736)	207.0	288.0	0.71875																				6.04772e-06	0.463947	288.0	12.0	1.0378	0.395833	0.375	0.0088776985113876	True	27M1124N27M
AGGGGGCAAGTTGATTATATCAATCCC	AGCGTTCGGCTGGTACTCTTTCTATCA	False	337.0	481.0	0.7006237006237006																				4.47169e-06	0.396903	481.0	15.0	1.23011	0.318087	0.318087	0.0066870307987438	True	2S52M
AGGGGGCACTAGAGCTAAGCAATACAC	CCCAACTTGGTGGATGCTATCTACAGC	(octopus_NC_068982.1_98974841) (octopus_trinity_TRINITY_DN50465_c1_g1_i20.p1_2509)	408.0	543.0	0.7513812154696132																				1.17938e-12	0.531256	543.0	12.0	1.12733	0.290976	0.290976	3.602174512256404e-09	True	54M
AGGGGGCACTGTTCTTCAAGCTTTGGA	CTCTCTTGAGAAATAAGCACGACTGGA	(octopus_trinity_TRINITY_DN55858_c11_g1_i9.p1_273)	3247.0	4837.0	0.671283853628282																				9.06273e-137	0.503795	4837.0	12.0	1.35729	0.814348	0.692992	6.04150505832332e-132
AGGGGGCCAGTCAATTAGATCGACCCC	AGTACTTGACTGGTACTTAATTTTTCG	(octopus_NC_069006.1_21582559)	89.0	187.0	0.4759358288770053																				1.16635e-11	0.729752	187.0	7.0	1.7376	2.80749	2.7861	3.255739949875699e-08	True	54M
AGGGGGCCCTTTTTGCACCTAAATATT	TAATAAGCTATAACCAGCCCCTATCGG	False	1065.0	1985.0	0.5365239294710328																				9.15765e-141	0.83075	1985.0	15.0	1.34172	0.530982	0.504282	6.3492311945384206e-136				seq_910																	True
AGGGGGCGCACTGGGCAGGTTGTTTAG	GGTCAGGCCATCTGCGGAGGCTGCTGG	(octopus_trinity_TRINITY_DN47743_c9_g3_i1.p1_745)	215.0	281.0	0.7651245551601423																				7.38702e-07	0.480855	281.0	11.0	1.11862	0.370107	0.348754	0.0012248492864766
AGGGGGCTAAGTCGATTACATTGACCC	CAGTCTTCAACTGGTACTTGTTTCATC	(octopus_NW_026350893.1_5523)	38.0	70.0	0.5428571428571428																				8.93517e-10	0.95	70.0	4.0	0.994694	1.37143	1.37143	2.069780113285222e-06	True	54M
AGGGGGTAGAAATCTTAATGAAAGATT	CGTCTGATAAGCAAACCGTTCGACCCA	(octopus_NC_068990.1_76659143)	221.0	389.0	0.5681233933161953																				8.50566e-07	0.43146	389.0	10.0	1.51144	0.485861	0.485861	0.0013996360573985	True	54M
AGGGGGTCCGCAAGGACAAGACAGGGG	ATCCGTAGACAACAAATACTTTTTATG	(octopus_NC_069004.1_25571120) (octopus_trinity_TRINITY_DN52949_c5_g1_i10.p1_7)	1677.0	1998.0	0.8393393393393394																				3.255520000000001e-18	0.24166	1998.0	13.0	1.17439	0.580581	0.503504	1.5171066081783722e-14	True	54M
AGGGGGTGCCGGTTGATTACATCAGCC	CTGAAGGGGATGAAAGTCAAAGCCGAC	(octopus_NC_069005.1_5323713)	295.0	458.0	0.6441048034934498																				1.216e-06	0.31585	458.0	10.0	1.26838	0.406114	0.366812	0.0019603945915269	True	54M
AGGGGGTGGCGGCGGCGATGCAGTTGC	GCCGTTGCCGTTGGTGTTAGTATTGTT	(octopus_NC_068986.1_94121998) (octopus_trinity_TRINITY_DN52880_c5_g2_i7.p1_745)	79.0	170.0	0.4647058823529412																				3.1237599999999997e-31	0.964706	170.0	4.0	1.55058	0.576471	0.576471	2.8485344308376623e-27	True	54M
AGGGGGTGGTAGAAGTCAAAAACTTAT	ATTATTTATTCGTGGAAATGCTATGTC	(octopus_NC_029723.1_2818)	69.0	123.0	0.5609756097560976																				1.29059e-13	0.903488	123.0	6.0	1.78507	0.512195	0.512195	4.2806654441717486e-10	True	54M
AGGGGGTGTCAAGGGTGGAGGAGTCGA	CGGTAAGGCTGGTAGAATCTCACTCTT	(octopus_NC_069003.1_19433091) (octopus_trinity_TRINITY_DN54780_c3_g2_i13.p1_637)	224.0	320.0	0.7																				2.36638e-13	0.604345	320.0	11.0	1.25705	0.571875	0.571875	7.678675836295603e-10	True	53M1S
AGGGGGTGTTGGTGGTGTTCCTTTGCC	GCCTCAAGCATAGAATTCCTTGTCAGG	(octopus_NC_068984.1_97124319)	4025.0	4309.0	0.9340914365281968																				5.5683e-11	0.178254	4309.0	13.0	0.55933	0.0726387	0.0714783	1.456777675233369e-07	True	54M
AGGGGGTGTTTATTTACTTCTGAGGTG	TGTGTGTGTGTGTGTATAATCAGTTCT	False	398.0	525.0	0.758095238095238																				1.06227e-13	0.427773	525.0	9.0	1.33689	2.08381	0.939048	3.5492842165655023e-10
AGGGGGTTCGCATTCACACCTGGATAG	CAGATCCTTCTTGTAATTGTTGTACCT	(octopus_trinity_TRINITY_DN54160_c6_g1_i3.p1_1351)	1808.0	2196.0	0.8233151183970856																				3.02324e-42	0.400773	2196.0	15.0	0.992131	0.260018	0.211749	4.109414125216136e-38
AGGGGGTTGTCCCTGGACACTAGTGGG	TGAATCAGATTCAACATCGTTGTCTTT	(octopus_trinity_TRINITY_DN49969_c1_g1_i7.p1_292)	1458.0	2260.0	0.6451327433628319																				1.32549e-08	0.172989	2260.0	13.0	1.23061	2.40752	2.40442	2.7081816223632703e-05	True	18M344N24M12S
AGGGGTAAATCAATTATATCACTGCCA	GGTACGTGGCTGCTACTTTGTTTCTTT	False	906.0	1245.0	0.727710843373494																				1.7156e-26	0.44679	1245.0	15.0	1.38246	1.04578	0.84498	1.2725991671020776e-22
AGGGGTAACCTTTGCTTGTAATGAGCT	GGCTCGCATTCATGTACACTTCAGAGT	(octopus_trinity_TRINITY_DN53690_c10_g10_i2.p1_200)	108.0	183.0	0.5901639344262295																				5.0151e-06	0.519084	183.0	7.0	1.34926	0.797814	0.73224	0.0074477917787798	True	23M4406N31M
AGGGGTAACTGGATACGTCACCATCCA	GGCTGTGCCCACTGCAAGCCATTGCTA	(octopus_NC_069008.1_6117172) (octopus_trinity_TRINITY_DN48550_c3_g2_i1.p1_1082)	73.0	147.0	0.4965986394557823																				2.92498e-13	0.851845	147.0	9.0	1.15553	0.537415	0.52381	9.41690196604534e-10	True	54M
AGGGGTAATGTGACACCTATTTGATGA	GAATCCCATCGACATATATCCGTAGCT	(octopus_NC_069008.1_5899946) (octopus_trinity_TRINITY_DN55298_c5_g1_i5.p1_99)	1701.0	1956.0	0.8696319018404908																				3.32827e-09	0.212145	1956.0	13.0	0.876465	0.180982	0.175358	7.258893299134908e-06	True	54M
AGGGGTAGCAGGAGCTGGTGCTGCAGT	TTCAGTCATATTGATTTTGGTTGGTAA	(octopus_NC_068982.1_73436795)	578.0	1055.0	0.547867298578199																				1.55219e-100	0.742208	1055.0	15.0	1.31993	0.544076	0.512796	6.807723642044774e-96	True	54M
AGGGGTAGTTAAAAGTTTTCTTATGAC	TGCTTCTCTTCACTGCCTATTACTTCA	(octopus_NC_068981.1_113080819)	1297.0	1419.0	0.9140239605355884																				2.00733e-07	0.119082	1419.0	13.0	0.709834	0.114165	0.098661	0.0003572480022859
AGGGGTATATTTTTCATGGTTGACACC	AACAACAAACATAGGAGCATCAGGAGA	(octopus_NC_068992.1_56155205) (octopus_trinity_TRINITY_DN54244_c6_g5_i1.p1_301)	11510.0	16091.0	0.7153066931825244																				0.0	0.395719	16091.0	15.0	1.16101	0.321608	0.306258	0.0	True	54M
AGGGGTATGGTCTGATGACATAAATTC	CACTTGGCCAGAACTCCATTCACTTTG	(octopus_NC_068993.1_53538978)	241.0	355.0	0.6788732394366197																				6.59304e-15	0.472016	355.0	11.0	1.15417	0.329577	0.329577	2.4250315524360328e-11	True	54M
AGGGGTCCACAAGTCAAAAAGTTTGAA	AACCCCTGCTCTAAGCCATGGCAATGC	(octopus_NC_068982.1_167473441)	221.0	537.0	0.4115456238361266																				2.66177e-11	0.407546	537.0	13.0	2.52663	7.29609	5.88454	7.182301245948648e-08	True	54M
AGGGGTCCACCAAGGTTCAGTCCTCAG	CCTCCTCCTATTTACCATTGTCCTCCA	(octopus_NC_068982.1_187105462) (octopus_trinity_TRINITY_DN54695_c10_g8_i3.p1_87)	98.0	202.0	0.4851485148514851																				1.71945e-06	0.543273	202.0	9.0	3.18419	2.26733	2.08416	0.0027181324346772	True	54M
AGGGGTCCGCAAGTCAAAAAGTTTGAA	AATCCCTGTATTAAGTGAATACAGGAA	(octopus_NC_068985.1_97388738)	1270.0	2752.0	0.4614825581395348																				1.22078e-18	0.16791	2752.0	15.0	3.9084	7.41279	6.17078	5.851331444172498e-15	True	54M
AGGGGTCTACATGTGGTAGACAGATCT	GCTAGAATTAGTAACCAAATCCTATTC	(octopus_NW_026301526.1_402)	429.0	606.0	0.7079207920792079																				9.76692e-12	0.438155	606.0	11.0	1.029	0.321782	0.306931	2.7459073473488087e-08	True	3S51M
AGGGGTCTGTCCAACATGCTGGTTATC	TAGTTTCATCACAGCCATAACATCATT	(octopus_NC_069001.1_770534) (octopus_trinity_TRINITY_DN49681_c6_g8_i7.p1_1132)	134.0	269.0	0.4981412639405204																				1.16964e-08	0.539009	269.0	10.0	1.17161	0.513011	0.513011	2.404118126480068e-05	True	53M1S
AGGGGTGAATTTTCGCGAACGGAATAC	ACATACTGCTGTGTCGTGAAGCGAGGT	(octopus_NC_069002.1_32137351) (octopus_trinity_TRINITY_DN56244_c3_g1_i28.p1_2124)	65.0	129.0	0.5038759689922481																				2.76495e-08	0.70351	129.0	4.0	1.05756	0.503876	0.503876	5.44687734445553e-05	True	54M
AGGGGTGGAGATGCAGTAAATATCACA	TTGTAAAAACCAATTATCCACCTCTCA	(octopus_trinity_TRINITY_DN55779_c3_g1_i2.p1_2724)	89.0	139.0	0.6402877697841727																				4.33138e-11	0.71039	139.0	9.0	1.04399	2.48201	2.48201	1.1452882591761437e-07	True	23M7599N31M
AGGGGTGGCAGTTTCTTACCCTGAAAT	GAAAATTCATGCATTTATTATCCACTC	(octopus_NC_068993.1_44374479)	41.0	65.0	0.6307692307692307																				1.26627e-09	1.0	65.0	5.0	1.04234	0.461538	0.461538	2.887785387667522e-06	True	54M
AGGGGTGGCTGGTTTACTTCGATTCTT	CGAGCTAGAAGATCGATTACTAGTTCG	(octopus_NC_068982.1_162993332) (octopus_trinity_TRINITY_DN55387_c4_g1_i8.p1_1996)	1670.0	2139.0	0.7807386629266012																				4.54051e-41	0.411259	2139.0	15.0	0.967715	0.244039	0.235157	5.929826911798687e-37	True	54M
AGGGGTGGGCAGTTATGGATTCTTTTT	ATTTGTATAGTTTCTTGCTATTGTTTG	(octopus_NC_068989.1_89280003)	3214.0	4142.0	0.7759536455818445																				5.02272e-84	0.426568	4142.0	13.0	1.03418	0.255915	0.238774	1.7429171190204136e-79	True	54M
AGGGGTGGTAGTAGTGATCGGGTTGAT	ACCGTTGACGCCGTGCCCCGATTTTCC	(octopus_trinity_TRINITY_DN52880_c5_g2_i11.p1_109)	39.0	95.0	0.4105263157894737																				1.45833e-15	0.981481	95.0	4.0	1.94063	0.873684	0.873684	5.6400225257532775e-12
AGGGGTGTGTGTGTATGGTTGGAAGTG	TGTGTGTGTGTGCATGCATATTTGTTG	(octopus_NC_069005.1_29520530)	283.0	468.0	0.6047008547008547																				9.18689e-09	0.459031	468.0	13.0	1.41852	4.12179	1.54915	1.9101040290362456e-05	True	54M
AGGGGTGTTACCTTAGTTCACTGGTAG	TGAACAGCTGACACTGTAGTACATCTC	(octopus_NC_068996.1_55101456) (octopus_trinity_TRINITY_DN45960_c1_g8_i2.p1_19)	120.0	311.0	0.3858520900321543																				4.06205e-06	0.315854	311.0	11.0	2.76115	1.06752	1.0	0.0061102223741428
AGGGGTTAAGTTGACTCTCAGAAAGAC	AAAATAGATAATCAAGAGATGGCTTCC	(octopus_NC_068994.1_6977895)	574.0	708.0	0.8107344632768362																				5.24768e-06	0.195707	708.0	8.0	1.01373	0.200565	0.200565	0.0077712364563127	True	54M
AGGGGTTATTTTGAGTTAATCTATTAG	GGTTGAGGTTAGCTGGTTGTGGATTTC	(octopus_NC_069005.1_19969716)	374.0	493.0	0.7586206896551724																				3.69227e-18	0.498178	493.0	9.0	1.01502	0.30426	0.275862	1.7149395887069052e-14	True	54M
AGGGGTTCACTGGGTGGTGGTGGTGGT	GGTAAAGTGTCAGGTTTACCAGAGTAT	(octopus_trinity_TRINITY_DN51842_c8_g1_i4.p1_20)	96.0	184.0	0.5217391304347826																				2.47794e-17	0.834336	184.0	10.0	1.50726	9.65761	2.72826	1.087959654316832e-13	True	12M3D35M7S
AGGGGTTCATCATGAATGATGTCTTGT	AGAAAATGAATACCTTTCACATATATG	(octopus_NC_068987.1_2610447)	663.0	1739.0	0.3812535940195514																				3.78e-36	0.427559	1739.0	13.0	2.57632	0.882116	0.864865	4.1717748695513216e-32	True	53M1S
AGGGGTTCTTAACCTTTTAGAAAGCTC	TTCGCTTAAACATAAGTCGTTAACACA	(octopus_trinity_TRINITY_DN53336_c5_g6_i1.p1_559)	730.0	899.0	0.8120133481646273																				2.55086e-10	0.486766	899.0	6.0	0.961861	2.69633	2.16908	6.253125667749595e-07
AGGGGTTGAACTCCATCAGCCCTGATT	ACTGAATCATCATCAGTGTCTGGAGAG	(octopus_trinity_TRINITY_DN54546_c2_g3_i14.p1_2550)	3448.0	5113.0	0.6743594758458831																				8.12705e-45	0.168959	5113.0	14.0	1.312	2.70448	2.12009	1.195304298843286e-40	True	44M6760N10M
AGGGGTTGCTCTGACTGTGGTGAAGGT	AGCGAGAGGGCAGGGCAGGGCAGGTTC	(octopus_NC_068993.1_6609798)	501.0	1024.0	0.4892578125																				5.05699e-08	0.470578	1024.0	15.0	1.61224	2.1875	2.18262	9.665722285931684e-05	True	54M
AGGGGTTGGGGGTTCAACCCACTAAGG	GATAGTATCTATCCAGTATACTGCTGG	(octopus_NC_068986.1_81901059)	596.0	1085.0	0.5493087557603686																				6.979349999999999e-39	0.611804	1085.0	13.0	2.25066	7.05069	4.29217	8.49411111588114e-35
AGGGGTTGTGTGTGGGGAGGGGGTGAG	CAGGGTCATGAGTCGGGGTGTTGCACA	(octopus_NC_068994.1_1508003)	119.0	274.0	0.4343065693430657																				2.21154e-07	0.548404	274.0	5.0	1.8672	0.857664	0.839416	0.0003915752080562	True	54M
AGGGGTTTATATTCCGGGTATGCTAGG	TGTGCACTGCACACCCATCGAAAATGG	(octopus_NC_068992.1_58257562)	334.0	391.0	0.8542199488491049																				9.46354e-08	0.43221	391.0	11.0	0.799667	0.163683	0.163683	0.0001752026467961	True	54M
AGGGGTTTGTTCAAGGGTGGGTGAGTG	GCTTTCTTCCTCCCAAAGATCATTCAA	(octopus_trinity_TRINITY_DN51432_c0_g2_i3.p1_640)	201.0	325.0	0.6184615384615385																				5.32928e-06	0.465534	325.0	11.0	1.53996	4.47077	3.76308	0.0078844657484494	True	18M101534N36M
AGGGGTTTTCCTTTGAGTTTGTAGCTG	AACTGAAATTTGATGGGACTCAGTTTG	(octopus_NC_069007.1_18299454) (octopus_trinity_TRINITY_DN50756_c9_g2_i22.p1_1731)	458.0	719.0	0.6369958275382476																				1.13601e-13	0.44681	719.0	14.0	1.13906	0.369958	0.369958	3.786189901402933e-10	True	54M
AGGGGTTTTGGAAGGTTCTACTGGTTT	CTCTTTCATTTCTGAATATATATTGAA	(octopus_trinity_TRINITY_DN56292_c4_g1_i43.p1_4969)	754.0	1447.0	0.5210780926053905																				1.22516e-11	0.206968	1447.0	15.0	1.52067	10.1341	7.84796	3.4129468496854615e-08	True	5S22M24484N27M
AGGGGTTTTTAGGGAACTAGATGAATT	TGGAGAGGAAACAGTCAAGCTGGAACT	(octopus_NC_068983.1_7223384) (octopus_trinity_TRINITY_DN52714_c5_g3_i2.p1_1201)	131.0	208.0	0.6298076923076923																				2.09617e-14	0.95	208.0	13.0	1.02477	0.375	0.375	7.41314870970376e-11	True	54M
AGGGTAAACAACTTCTCCAATGATTTC	ATCTCGTGAGAACCTGTCAAAGCTGAG	(octopus_NC_068982.1_67303701) (octopus_trinity_TRINITY_DN49058_c1_g6_i3.p1_307)	449.0	760.0	0.5907894736842105																				5.71813e-23	0.418091	760.0	6.0	1.19911	0.436842	0.425	3.536057497087372e-19	True	54M
AGGGTAACACCCTTGGCTGTTCCACCC	TGCATATTTTTATGGATGACATTGCCA	(octopus_trinity_TRINITY_DN55639_c0_g1_i16.p1_2910)	1195.0	1822.0	0.6558726673984633																				3.9798000000000004e-33	0.392989	1822.0	13.0	1.25324	0.767838	0.727772	3.9119413110378977e-29
AGGGTAACAGTAGTAGTAGTAGTAGTA	GTAGTAGTAGAAGTTAACAATTAAACT	(octopus_NC_069004.1_2764509)	86.0	189.0	0.455026455026455																				2.21183e-10	0.730568	189.0	13.0	1.97595	6.40741	5.04233	5.456349549677105e-07	True	54M
AGGGTAACTGCCCGAGGAGCATAATTA	CTGTTGTTATCAACAGGTTGGGGTAAC	(octopus_trinity_TRINITY_DN52151_c7_g3_i3.p1_1209)	321.0	481.0	0.6673596673596673																				2.8542299999999997e-20	0.657587	481.0	11.0	1.16665	6.81497	5.82744	1.515659506141208e-16	True	27M21038N27M
AGGGTAAGATATCCGTTCTTGTCATCA	TCTAAAATGTCGAATACTTGTTCCAAT	(octopus_NC_068987.1_12288500) (octopus_trinity_TRINITY_DN56176_c6_g3_i7.p1_180)	336.0	431.0	0.7795823665893271																				1.63356e-06	0.34705	431.0	9.0	0.871825	0.280742	0.266821	0.0025902312186584	True	54M
AGGGTAAGTCGATTACATCGACCCCAG	TACTCAACTGGTACTTAATTTATCGAC	(octopus_NC_069001.1_12711928)	263.0	419.0	0.6276849642004774																				2.45474e-09	0.623135	419.0	6.0	1.43546	1.54654	1.40811	5.431252316232752e-06	True	54M
AGGGTAAGTGGGAGTCAAGCCAGGTTC	ATCATCATCATCATCATCATCATCATG	(octopus_NC_068990.1_78357893)	111.0	166.0	0.6686746987951807																				1.88538e-06	0.549396	166.0	9.0	1.27252	0.861446	0.813253	0.0029647947613312	True	54M
AGGGTAATGTATATTTTTATATATATA	CACACACACACACACACTGTATTTTCC	(octopus_NC_068999.1_41803382)	939.0	1343.0	0.699180938198064																				5.21659e-19	0.352093	1343.0	11.0	1.76253	2.53835	2.1452	2.561062497505768e-15	True	44M10S
AGGGTAATTTGCTTCCATATACTCAGC	CCGTCTGATTATGTAATAGAGGAGATA	(octopus_NC_068984.1_132846385)	141.0	414.0	0.3405797101449275																				3.0078e-09	0.432766	414.0	14.0	2.3149	1.07488	1.04831	6.591383383175592e-06	True	54M
AGGGTAATTTTACTGAGATTGCGAAAG	TCAGTACCACTTTTGAGGATGTACCTA	(octopus_NC_068981.1_89688806) (octopus_trinity_TRINITY_DN46408_c0_g1_i7.p1_651)	68.0	120.0	0.5666666666666667																				9.6446e-07	0.614253	120.0	5.0	1.04655	0.433333	0.433333	0.0015756316962887	True	54M
AGGGTACACCAGGCACATGCATCACAA	CACAACAATATGTGCATGACATGGTGA	(octopus_NC_069003.1_24679095)	683.0	2712.0	0.2518436578171091																				1.75664e-14	0.231615	2712.0	14.0	4.71166	14.4384	9.46792	6.253112031252043e-11	True	54M
AGGGTACACGTATCTGTGGAGTGCTCA	GCCACTTGTACATTAATTTTACGAGCA	(octopus_NC_069001.1_35018557)	484.0	744.0	0.6505376344086021																				2.89061e-11	0.285417	744.0	13.0	2.02394	1.14113	1.11694	7.774274143866724e-08	True	54M
AGGGTACACGTGTCTGTGGAGTGCTCA	GCCACTTGCACGTTAATTTCACGAGCA	(octopus_NC_068981.1_151964870) (octopus_trinity_TRINITY_DN50936_c4_g9_i5.p1_12)	2613.0	9069.0	0.28812437975521																				1.38782e-94	0.244353	9069.0	15.0	4.7819	1.50866	1.42761	5.6219978184063765e-90
AGGGTACCATCGGAGCCACATACTGGT	TTACTGAGACCCCAACAATAATCTTCG	(octopus_NC_068983.1_163989626) (octopus_trinity_TRINITY_DN53831_c3_g4_i4.p1_276)	294.0	539.0	0.5454545454545454																				3.42337e-10	0.384998	539.0	9.0	1.48734	0.495362	0.491651	8.277572173776824e-07	True	54M
AGGGTACGCAGTTCGACTTTGCTCCTC	GGCGTTCCTTTCACCGAAGCTAACGAT	(octopus_trinity_TRINITY_DN54134_c4_g2_i2.p1_88)	721.0	935.0	0.7711229946524064																				8.38218e-14	0.435069	935.0	11.0	1.01071	0.258824	0.242781	2.8239116879751176e-10
AGGGTACGTGATACCTCAACGGAGGGT	GGAGTTCAAATACCAACTCTTTTCTAA	(octopus_NC_069000.1_7914569)	66.0	132.0	0.5																				1.15687e-08	0.73913	132.0	9.0	1.28148	0.522727	0.522727	2.3790819321103016e-05	True	54M
AGGGTACTGTATCATTGGCATTGTTCA	CTGTTACAGTAATCTGTTTGGTATCAA	(octopus_NC_069002.1_37666530) (octopus_trinity_TRINITY_DN55743_c1_g1_i10.p1_299)	506.0	674.0	0.7507418397626113																				1.32448e-21	0.506205	674.0	9.0	0.989365	0.253709	0.253709	7.594254460090198e-18	True	54M
AGGGTAGAATATTTCTATTCCAGTGTG	TGTGTGTCTTTTATAATACTAATACAC	(octopus_NC_068995.1_4943834)	1437.0	2091.0	0.6872309899569584																				2.44343e-44	0.433555	2091.0	15.0	1.20252	3.56241	1.21234	3.541605280398662e-40	True	30M2I22M
AGGGTAGAGAGGATTGGCAGATTTATT	TCACAGATGCTATCAGATCTCTGGCAT	(octopus_NC_068981.1_155081401)	711.0	1195.0	0.594979079497908																				1.22948e-08	0.343949	1195.0	15.0	1.22777	1.23598	1.21506	2.5213464773191945e-05	True	54M
AGGGTAGAGTATGTAAATTAGTGTGAA	AAATCTCATCACTGACACCTCCGGTTT	(octopus_NC_068982.1_111348326)	81.0	455.0	0.178021978021978																				3.04114e-06	0.455623	455.0	9.0	3.30755	1.93846	1.93846	0.00465259840634	True	54M
AGGGTAGCAAACCCAATGTATTCTTCT	TCATCGTCACTTTTGGAATTGTCTCTT	(octopus_trinity_TRINITY_DN47579_c3_g1_i25.p1_123)	239.0	434.0	0.5506912442396313																				3.53522e-21	0.60132	434.0	12.0	1.65093	7.947	6.33641	1.97692916884564e-17
AGGGTAGCAGCAGGGCTGATAATAGTT	AGTAGTAGTAGTAGTAGTACTATCATT	(octopus_NC_068998.1_55096637)	273.0	483.0	0.5652173913043478																				1.78212e-12	0.548965	483.0	8.0	1.9404	1.74948	1.73706	5.3571052392963185e-09	True	54M
AGGGTAGCAGCAGTACTATTAAAGATG	AAGAAAGGCGACAAGACTGTATGGCTG	(octopus_NC_068994.1_2236583)	94.0	139.0	0.6762589928057554																				3.01941e-08	0.77295	139.0	10.0	1.15485	0.345324	0.345324	5.92353445386207e-05	True	54M
AGGGTAGGGAGAAGGTTAGCCGAATGC	ATCAACCCCCAGTACTTGACTGGTACT	False	1350.0	1924.0	0.7016632016632016																				9.78219e-24	0.407073	1924.0	13.0	1.74947	0.467256	0.463098	6.300715116927188e-20	True	41M88718N13M
AGGGTAGGTGAGAGAGGCCAGATCTGG	CCAGTTTAAATACCAAAGTGCTAAAAT	(octopus_NC_069006.1_19542362)	178.0	233.0	0.7639484978540773																				1.91263e-07	0.479761	233.0	11.0	0.911507	0.347639	0.330472	0.0003412681221569	True	54M
AGGGTAGGTGGGATTATCTTAGTACGA	CTGATGTGCGCCATCAAATACAAATGC	(octopus_trinity_TRINITY_DN49413_c4_g2_i14.p1_3)	113.0	224.0	0.5044642857142857																				5.9936e-07	0.552083	224.0	11.0	1.40081	3.4375	3.42857	0.0010056344744298	True	13M32690N41M
AGGGTAGGTGTGAGAGCCTGGATCTGG	CCAAATATTTTGGCTGGTTTAAATACT	(octopus_NC_068998.1_11394312)	512.0	659.0	0.7769347496206374																				5.80895e-06	0.290424	659.0	13.0	1.29424	0.924127	0.822458	0.008548293941252	True	54M
AGGGTAGTTGTCCGCTCGCCAAACTGG	GATGTCTGCAGATAAGAATGTAGGAAG	(octopus_NC_069000.1_7905574) (octopus_trinity_TRINITY_DN42260_c13_g3_i8.p1_52)	690.0	1236.0	0.558252427184466																				2.94716e-10	0.269478	1236.0	15.0	1.33297	0.492718	0.471683	7.176755137703602e-07	True	54M
AGGGTATAGCAGTGAAGTAGAGGCCAG	GACAGCGGGATAGATAGAAAGATAGAG	(octopus_NC_068996.1_26398091) (octopus_trinity_TRINITY_DN50716_c8_g2_i2.p1_224)	310.0	569.0	0.5448154657293497																				7.63569e-10	0.42608	569.0	15.0	1.79592	0.72232	0.718805	1.781284072608112e-06	True	54M
AGGGTATATCTGAATGTCATGTAGATT	TGATCCTGTTTAATATAGATTTTTGCT	(octopus_NC_068987.1_26137223)	1823.0	2371.0	0.7688738928722059																				8.260399999999999e-21	0.232184	2371.0	14.0	1.56445	0.366512	0.35639	4.5249552251947264e-17	True	54M
AGGGTATATTTTTGACGGAAATTTTTA	ACAAGTAAGATGATTGCACACAGCCCT	(octopus_NW_026413225.1_1074)	1328.0	2378.0	0.5584524810765349																				1.94696e-66	0.335431	2378.0	11.0	1.29865	6.02691	3.44659	4.89177609016765e-62	True	32M4I18M
AGGGTATCTTGTTGTCAATAAATGGTT	GAGGACACTGTGGTATTTGTGCCATTA	(octopus_NC_068993.1_43675376) (octopus_trinity_TRINITY_DN44500_c4_g1_i3.p1_242)	2038.0	3208.0	0.635286783042394																				4.70317e-246	0.579297	3208.0	15.0	1.1756	0.399626	0.385599	7.477175449620048e-241	True	54M
AGGGTATGCATCTTCAGGTGTTTCATC	TGGTGGATTTGTAGCGGTTTTAGCTGC	(octopus_trinity_TRINITY_DN55970_c6_g1_i2.p1_4372)	2568.0	3315.0	0.7746606334841629																				3.71949e-85	0.495615	3315.0	11.0	1.02464	0.3273	0.307994	1.313625509689177e-80	True	32M6640N22M
AGGGTATGCCCTATCATGTCAGTTTTA	AGCGACACCTTAATTGTGACCTTATGG	(octopus_NC_068990.1_46445732) (octopus_trinity_TRINITY_DN48515_c5_g4_i6.p1_414)	1189.0	1539.0	0.7725795971410007																				2.11651e-32	0.426406	1539.0	15.0	1.02644	0.250162	0.247563	2.0231841003782147e-28	True	5S49M
AGGGTATGGTGGCGAACCCTGCTGTAC	TCTTTCACCACAACTTTCTCTCACTCT	(octopus_NC_068981.1_70944828) (octopus_trinity_TRINITY_DN42055_c9_g6_i1.p1_262)	115.0	212.0	0.5424528301886793																				2.9298000000000004e-19	0.7975	212.0	7.0	1.71955	0.65566	0.608491	1.4611799725202165e-15
AGGGTATGTGTTTTGTTGTAGTGGGGA	TGGGTTTATGCATACATGTCTGATGGA	(octopus_NC_068986.1_45846579)	703.0	862.0	0.8155452436194895																				1.22689e-06	0.351882	862.0	12.0	0.920148	0.200696	0.200696	0.0019769062126311	True	54M
AGGGTATGTTCTACTGATAAGGGATTT	GATAGGGTTGCCTGGTCTTTCAACAAC	(octopus_NC_068986.1_77425474) (octopus_trinity_TRINITY_DN47272_c1_g2_i6.p1_385)	387.0	872.0	0.4438073394495412																				1.5086399999999998e-20	0.404604	872.0	13.0	1.93313	0.822248	0.775229	8.140324174275798e-17
AGGGTATTATTGTGAATGGCATGTGTG	TGTGTGTGGAGGATTTGAGGGGACACA	(octopus_NC_069007.1_3057765)	224.0	364.0	0.6153846153846154																				9.66538e-08	0.490006	364.0	8.0	1.51649	3.8489	1.45604	0.0001787482768104	True	54M
AGGGTATTCGGTGGTGTATTCAATAGC	CGCAGATAGATAGATAGATAGATAGAC	(octopus_NC_068997.1_49061741)	147.0	204.0	0.7205882352941176																				4.77603e-11	0.600586	204.0	8.0	1.03137	0.583333	0.583333	1.2578086145040866e-07	True	54M
AGGGTATTGTAGTCAACCAAACCCTAA	AGATACAGGCAATACCGAGTAAGTGCT	(octopus_NC_068985.1_107417069)	258.0	317.0	0.8138801261829653																				5.28991e-08	0.441179	317.0	10.0	1.08261	0.309148	0.280757	0.0001008849587037	True	54M
AGGGTATTTCTGCTATATATATATATA	GAGTTTGAATTACGGAAAAATTTGGAT	False	55.0	116.0	0.4741379310344827																				9.97812e-12	0.80481	116.0	8.0	1.46527	7.87931	7.10345	2.8031518255040963e-08
AGGGTATTTTCAAGTTAAAGGAAAGAT	GGAGACACATTGTGCAAGAAAATGGTT	(octopus_NC_068988.1_57815431) (octopus_trinity_TRINITY_DN52862_c3_g2_i2.p2_227)	406.0	1408.0	0.2883522727272727																				2.47361e-19	0.268783	1408.0	15.0	2.74211	1.65838	1.64844	1.2396861620610266e-15	True	54M
AGGGTCAAAGATGTCGCGGTCTCTGCA	ACAATAGTAAACCTTGTTGTTCTCCTG	(octopus_NW_026345389.1_51)	584.0	673.0	0.8677563150074294																				2.18412e-08	0.228094	673.0	11.0	0.790012	0.371471	0.371471	4.354406850388922e-05	True	54M
AGGGTCAAAGATGTCGGGGTCATCACA	ATAATAGTAATACTTGTTGTTCTCCCA	(octopus_NW_026350309.1_2085) (octopus_trinity_TRINITY_DN51131_c0_g1_i2.p1_106)	985.0	1168.0	0.8433219178082192																				8.30693e-25	0.930183	1168.0	11.0	0.928692	0.481164	0.465753	5.663308060420782e-21	True	54M
AGGGTCAAAGATGTCGGGGTCTCTGCA	ACAATAGTAAACCTTGTTGTTCTTCAA	(octopus_NW_026323509.1_72)	1589.0	2066.0	0.7691190706679574																				6.50404e-46	0.375363	2066.0	11.0	1.21575	0.661181	0.622943	9.866058826938208e-42	True	2S52M
AGGGTCAAAGATGTCGGGGTCTTTGCA	ACAATAGTAAACCTTGTTGTTCTTCAA	(octopus_NW_026323509.1_72) (octopus_trinity_TRINITY_DN54077_c2_g3_i1.p1_109)	88.0	248.0	0.3548387096774194																				1.33024e-17	0.688134	248.0	7.0	1.96136	1.82661	1.82661	5.950937587434886e-14	True	2S52M
AGGGTCAAAGATGTTGGGGTCTCTGCA	ACAATAGCAAACCTTGTTGTTCTTCCA	False	445.0	525.0	0.8476190476190476	-	CLIP_SPH_Scar	PF18399.4	0.029	18.4	1.2	0.029	18.4	1.2	1.0	1.0	0.0	0.0	1.0	1.0	1.0	0.0	-	-1.0	3.37828e-15	0.458285	525.0	13.0	0.833904	0.432381	0.432381	1.2710415819770318e-11	True	54M
AGGGTCAAAGATGTTGGGGTCTTTGCA	ACAATAGTAAACCTTGTTGTTCTCCCA	(octopus_NW_026345389.1_51)	88.0	199.0	0.4422110552763819																				7.78825e-09	0.546559	199.0	8.0	1.66859	0.753769	0.753769	1.6325868984899884e-05	True	2S52M
AGGGTCAAAGTTGGTAACAAAAACAGG	ACAGTGGAGACATACAAGGAAACCGAA	(octopus_NC_068993.1_54907731) (octopus_trinity_TRINITY_DN49536_c2_g1_i9.p1_252)	374.0	555.0	0.6738738738738739																				1.07758e-07	0.33648	555.0	13.0	1.6457	1.01441	0.866667	0.00019820594527	True	54M
AGGGTCAAATCTACGGCATAGACGTGT	CTGGCAATGCCAAGACAAATGCCCACA	(octopus_NC_069007.1_18163911) (octopus_trinity_TRINITY_DN56412_c2_g1_i8.p1_33)	4522.0	10222.0	0.4423791821561338																				0.0	0.511853	10222.0	11.0	1.81981	0.584524	0.577089	0.0	True	54M
AGGGTCAACAACCTTAACTGGAGCTGC	AGGCTCCTCATCACCTTCATCCTCGTC	(octopus_NC_068982.1_169221723) (octopus_trinity_TRINITY_DN48262_c3_g1_i4.p1_460)	1127.0	1767.0	0.6378041878890776																				5.51011e-59	0.504355	1767.0	14.0	1.47441	0.423882	0.408602	1.1818562343214407e-54	True	54M
AGGGTCAACCATGACATCTCCCATAGG	GCCTTCAGGAGTACTATATGTAGCAAT	(octopus_NC_068986.1_26303020) (octopus_trinity_TRINITY_DN56439_c3_g4_i5.p1_508)	16743.0	18102.0	0.924925422605237																				1.22282e-34	0.175067	18102.0	15.0	0.670973	0.10485	0.0929732	1.2741344761618778e-30	True	47M7S
AGGGTCAACTAAGAAGCACTACGACAT	TAGTTGAGATTATTATTGACCCTTTGC	(octopus_NC_068987.1_229900)	245.0	420.0	0.5833333333333334																				6.388e-33	0.815103	420.0	15.0	1.30001	0.466667	0.447619	6.231213668553427e-29	True	54M
AGGGTCACTACAGATGTTGATGCTAAA	TCTGTCATGATCAAATGTTGGTACCCC	(octopus_trinity_TRINITY_DN47661_c8_g1_i6.p1_496)	932.0	1328.0	0.7018072289156626																				1.20579e-26	0.321579	1328.0	15.0	1.20652	5.02711	4.4616	9.007487327776844e-23	True	26M5619N28M
AGGGTCACTGAATTTGGCCGCTGCATA	GGCATTACCTGGAACAGCACTAGAGGG	(octopus_NC_068988.1_27392017) (octopus_trinity_TRINITY_DN42132_c8_g1_i2.p1_466)	1832.0	1964.0	0.9327902240325866																				2.48416e-22	0.429229	1964.0	11.0	0.533341	0.0814664	0.0814664	1.4842474565989908e-18	True	54M
AGGGTCAGCAAATGGATCTGGGGTGGC	AGGGATACTTTCAAAGCAGACATCTCA	(octopus_NC_068987.1_73669723) (octopus_trinity_TRINITY_DN50996_c2_g4_i3.p1_1197)	790.0	1221.0	0.647010647010647																				7.62757e-22	0.48533	1221.0	14.0	1.22275	0.389025	0.369369	4.433796596480356e-18	True	2S52M
AGGGTCAGCCTTGTCACACTCTGTGTC	ATGCTGAATATATCCCCGAGAACTACG	(octopus_NC_068981.1_125100328)	1630.0	3128.0	0.5210997442455243																				2.90958e-67	0.383242	3128.0	15.0	3.10509	6.31458	2.77142	7.436449871364507e-63	True	54M
AGGGTCAGCCTTGTCACACTGTGTCAT	GCTGAATATCCCCGAGAACTACGTTAA	(octopus_NC_068988.1_20688327)	354.0	902.0	0.3924611973392461																				3.76409e-08	0.283131	902.0	14.0	3.35611	1.50443	1.39024	7.304107410293854e-05
AGGGTCAGCTGCCTATATTCCGCCATC	AAACGTCTCAGAGCAGATCCTGCCATT	(octopus_trinity_TRINITY_DN49587_c10_g4_i3.p1_1)	1446.0	1637.0	0.8833231521075138																				6.61935e-09	0.386278	1637.0	15.0	0.771727	0.135003	0.135003	1.3986078507515938e-05	True	10M74512N44M
AGGGTCAGGTGACTAATCAGAACTTCT	TTCATGTTTTATCAATGCTATGAAAGG	False	690.0	845.0	0.8165680473372781																				7.86194e-14	0.550699	845.0	14.0	0.965574	0.239053	0.224852	2.6546118723180333e-10
AGGGTCAGTATAATTGTGATTACTTGC	ACCAAAATCTTTGATCATTACTGTTTG	(octopus_NC_068981.1_131535021) (octopus_trinity_TRINITY_DN53419_c5_g2_i5.p1_577)	842.0	1282.0	0.656786271450858																				6.51329e-38	0.475279	1282.0	11.0	1.20226	0.358034	0.356474	7.662409228564704e-34	True	54M
AGGGTCAGTCATTCAATACAAACAAAC	AGCTACGTGCGTGCTCGCGCGCGCGTG	(octopus_NC_069005.1_28378576)	76.0	136.0	0.5588235294117647																				1.83992e-15	0.863636	136.0	11.0	1.15131	0.455882	0.455882	7.060787442611889e-12	True	54M
AGGGTCAGTGAGAATGAGTAAAGAGCA	GAATTGTGGGAGATTTATTGGTTCCCC	(octopus_NC_069001.1_29909629)	479.0	681.0	0.7033773861967695																				2.69932e-13	0.436389	681.0	15.0	1.97546	0.619677	0.619677	8.715693154570116e-10	True	54M
AGGGTCATAGCTTTGACATGAGCACTG	GCCACATCTCTGACATCAACAATTGCA	(octopus_NC_068999.1_53354947) (octopus_trinity_TRINITY_DN49752_c5_g2_i9.p1_696)	1556.0	2189.0	0.7108268615806305																				4.287389999999999e-20	0.251775	2189.0	11.0	1.16244	0.324806	0.311558	2.2515624097753936e-16	True	54M
AGGGTCATCAATGTCCAAAGTTGAAGA	TGTGTAGTCACATATTATCCAAGGGAA	(octopus_NC_068988.1_29216331) (octopus_trinity_TRINITY_DN53523_c3_g3_i14.p1_6199)	31.0	59.0	0.5254237288135594																				2.64975e-09	1.0	59.0	5.0	1.20821	0.610169	0.542373	5.841266571104859e-06	True	54M
AGGGTCATCTACAAGGGGATAGAAAAA	GTCCGTTGTTTGTACCAATGAGAGCCC	(octopus_NC_068981.1_9003009) (octopus_trinity_TRINITY_DN52062_c5_g1_i3.p1_34)	401.0	535.0	0.7495327102803738																				1.41244e-12	0.495925	535.0	13.0	1.10252	0.428037	0.269159	4.284104512088686e-09	True	54M
AGGGTCATTTCCTCTTCCAACTGTTTT	GCTCGCGCTTCTGCAGCCTCTAAACGG	False	2980.0	3853.0	0.7734233065144044																				5.1334e-43	0.221519	3853.0	15.0	1.21582	3.67817	2.6299	7.142964862868177e-39	True	21M2927N33M
AGGGTCCAAACGACAGGATCATCGGTA	GGAAGAAACACAGGATTGTCTGGTCCT	(octopus_trinity_TRINITY_DN52258_c1_g2_i1.p1_255)	292.0	381.0	0.7664041994750657																				7.47466e-12	0.465714	381.0	9.0	1.0804	0.372703	0.299213	2.12388593904346e-08
AGGGTCCTGGCTGGAAGGCATTTGATC	AAGAGCTTCTCTGAGTGTTTTCAGTGT	(octopus_NC_068994.1_13096194)	226.0	474.0	0.4767932489451477																				9.75006e-23	0.760738	474.0	13.0	1.66044	9.87553	7.00844	5.952896953208956e-19	True	54M
AGGGTCGAGTTCACCATAGTGAGATCT	GAACCATGGAACCTAAGATATGTATAT	False	147.0	258.0	0.5697674418604651																				1.30293e-41	0.974522	258.0	7.0	1.61014	0.503876	0.503876	1.733273253736177e-37				seq_675																	True
AGGGTCGATTTGCTCGACTAAAGGCGG	TGCCCCAGCATGGCCGCAGTCAAATGA	(octopus_NC_069001.1_38872159) (octopus_trinity_TRINITY_DN51271_c3_g4_i1.p1_80)	1031.0	1489.0	0.6924110141034251																				5.08154e-17	0.147745	1489.0	15.0	1.89473	0.789792	0.773674	2.183668758259202e-13	True	54M
AGGGTCGCTGGAGAATGTTACTTTCAA	CAAGTTTTCTTCGAGTTCTGACAACCT	(octopus_NC_068991.1_51349352) (octopus_trinity_TRINITY_DN51432_c0_g2_i3.p1_3620)	113.0	227.0	0.4977973568281938																				4.57855e-15	0.674534	227.0	8.0	1.43473	0.581498	0.581498	1.7046235676866563e-11	True	54M
AGGGTCGTTTCCTTTTTCTTCTGGAGA	ATATCTTGCCCCTTCTCCTTTGGCTCC	(octopus_trinity_TRINITY_DN55308_c2_g1_i1.p1_7)	2035.0	5188.0	0.3922513492675404																				1.47242e-45	0.220755	5188.0	15.0	1.93382	0.834618	0.821318	2.2120423335235727e-41	True	33M1D21M
AGGGTCTACTTGATGGTAGAAACTGCC	GAACTGTCTTGATATACAACCAGTGTC	(octopus_NC_068985.1_39952248)	392.0	589.0	0.66553480475382																				1.95325e-14	0.43116	589.0	11.0	1.19097	0.359932	0.359932	6.925308481971571e-11	True	54M
AGGGTCTCCTTCTACAATACTTAACAC	CCAAGTACCTATTCTTCTTCTTCTTAT	(octopus_NC_068987.1_15788679)	180.0	286.0	0.6293706293706294																				9.85543e-20	0.821807	286.0	13.0	1.51288	0.391608	0.388112	5.064495531369552e-16	True	54M
AGGGTCTGACCAGAGAAGATCACACAG	CAAACCTTGGTCAGGAACATCAGTTGG	(octopus_NC_069005.1_858851) (octopus_trinity_TRINITY_DN46094_c0_g1_i13.p1_28)	1418.0	1591.0	0.8912633563796355																				7.03063e-07	0.297123	1591.0	15.0	0.650064	0.122564	0.118793	0.0011691998516622	True	54M
AGGGTCTTCAGAACTGTGGCGTTCCGG	TTCAATGTCCATATTGTTTCTCCTTTC	False	2619.0	3043.0	0.8606638186000657																				1.16451e-23	0.183774	3043.0	14.0	0.827359	1.57509	1.33881	7.470077170850611e-20
AGGGTCTTGGGGCTCTTTGCTGCGGCC	TTGGAGAAGACCGAGCCGTCAGTGGCC	(octopus_NC_068995.1_55587950) (octopus_trinity_TRINITY_DN53189_c5_g17_i1.p1_230)	193.0	247.0	0.7813765182186235																				6.66582e-06	0.50756	247.0	11.0	0.98712	0.226721	0.226721	0.0097269270265939	True	54M
AGGGTGAAAAAGACGGTGGGGTTGGGA	TGAAAGTCGATTAAGTAGATACCCTTT	(octopus_NC_069007.1_9324159)	1767.0	2253.0	0.7842876165113183																				2.77941e-18	0.277065	2253.0	13.0	1.11281	0.2419	0.237905	1.3010240588420628e-14	True	54M
AGGGTGAAACCGAAGTTTATATTAAAA	GGGCCGTAGTTATTTTTAACTTGGTAC	(octopus_NC_068987.1_90859679)	285.0	436.0	0.6536697247706422																				5.958150000000001e-29	0.671929	436.0	15.0	1.14841	0.362385	0.362385	4.9367948275595925e-25	True	54M
AGGGTGAACCAAAAAGTACTCAGTATG	GCAAGAACTAGATATCATTTAATGAAT	(octopus_NC_068981.1_194112617)	896.0	1649.0	0.5433596118859915																				1.17261e-07	0.169906	1649.0	14.0	1.40556	0.504548	0.488781	0.0002147330519892	True	54M
AGGGTGAAGAACTATGTTCTCATTATA	GAGGCAAGCAGTCTCAAGATATATTGA	(octopus_NC_068995.1_51316455) (octopus_trinity_TRINITY_DN56319_c10_g1_i3.p1_583)	668.0	1026.0	0.6510721247563352																				1.8192e-06	0.28187	1026.0	11.0	1.63345	0.418129	0.417154	0.0028667144626636	True	50M4S
AGGGTGAAGGTGTCCCTTGATAAGGGG	AATATGTCCCTGGTGTCTGAGGAGTAA	(octopus_NC_069004.1_15653927) (octopus_trinity_TRINITY_DN42967_c4_g1_i9.p1_824)	260.0	398.0	0.6532663316582915																				4.88945e-08	0.443321	398.0	12.0	1.16582	0.356784	0.356784	9.36099549617166e-05	True	54M
AGGGTGAAGTGAGAGAGGGGGAGGAAT	AGAGAGAGAGAGATGTGCGAGGAAGTG	(octopus_NC_068981.1_34718435)	642.0	963.0	0.6666666666666666																				4.17475e-12	0.345558	963.0	15.0	1.25792	2.88266	1.3136	1.2137375676232033e-08	True	54M
AGGGTGACCTTTGCTCTAAAGAAGACA	AGCGCTTAGTACCAGCCATAATTCGTT	(octopus_NC_068985.1_112165718) (octopus_trinity_TRINITY_DN54699_c5_g2_i3.p1_2156)	417.0	507.0	0.8224852071005917																				1.90774e-07	0.496032	507.0	13.0	0.865871	0.183432	0.183432	0.0003404419191476	True	54M
AGGGTGACGCTGGAGTAGGAAGAGCGG	CAGGAGGAGCAGCAGGAAGAGTTGTCA	(octopus_NC_069005.1_26048734) (octopus_trinity_TRINITY_DN42811_c4_g1_i6.p1_143)	559.0	789.0	0.7084917617237009																				3.35282e-15	0.434359	789.0	15.0	1.0787	1.69708	1.41952	1.2618516471559922e-11	True	54M
AGGGTGAGGGTGACGCTGGAGTAGGAA	GAGCGGCAGGAGGAGCAGCAGGAAGAG	(octopus_NC_069005.1_26048728) (octopus_trinity_TRINITY_DN42811_c4_g1_i5.p1_149)	539.0	752.0	0.7167553191489362																				3.047020000000001e-18	0.447618	752.0	15.0	1.06596	0.297872	0.297872	1.4226096759608743e-14	True	54M
AGGGTGAGTATGATCTGTTCGTCGGTG	GTGGTACTATACACATCGACAAGGACG	(octopus_trinity_TRINITY_DN53675_c2_g3_i12.p1_1704)	543.0	655.0	0.8290076335877863																				4.05623e-06	0.444055	655.0	13.0	0.897376	0.280916	0.248855	0.0061020101631887
AGGGTGAGTTTCTTCCTTTAGAATTGC	ATCCTTTTTAGTAGCTAACTCCAGTTC	(octopus_trinity_TRINITY_DN56528_c5_g1_i28.p1_1000)	332.0	499.0	0.6653306613226453																				3.47108e-06	0.424848	499.0	6.0	1.50916	0.641283	0.633267	0.0052704596852022	True	14M2902N40M
AGGGTGATGATAATTGTTACAGAGAAC	CAATCGTGGTTTTAGTGGTGGCCATGG	(octopus_NC_068994.1_58042465)	273.0	379.0	0.7203166226912929																				3.57218e-07	0.434703	379.0	14.0	1.04227	0.292876	0.290237	0.0006162430624949	True	54M
AGGGTGCATTTCTTTTCTCATTGGCAT	TTGACTTCAGTGATGGAACGACAGGAG	(octopus_NC_068983.1_61394038) (octopus_trinity_TRINITY_DN54216_c0_g1_i1.p1_2243)	299.0	393.0	0.7608142493638677																				6.54029e-06	0.447281	393.0	11.0	1.01507	0.328244	0.307888	0.0095551519368769	True	54M
AGGGTGGAGTTGTCTGAAAAAGAGGAT	CAGGTTTCAGATGTGCAGGATCTCCGA	False	427.0	580.0	0.7362068965517241																				3.28949e-13	0.456766	580.0	11.0	1.00777	0.313793	0.286207	1.0545199949681774e-09
AGGGTGGATACCCGAGTAATTTCCAGA	GTAATATCCCTTGTAAGGCACACAAGT	(octopus_NW_026354914.1_400)	134.0	251.0	0.5338645418326693																				4.09606e-20	0.692782	251.0	11.0	1.16166	0.52988	0.498008	2.1539670651639664e-16	True	54M
AGGGTGGCGCCACACTGGATACCCTTC	CCCAGGTAAATATCACACGGGAATTAT	(octopus_NC_068989.1_82065864)	151.0	296.0	0.5101351351351351																				1.37796e-31	0.788061	296.0	10.0	1.26049	0.527027	0.523649	1.274809983939644e-27	True	54M
AGGGTGGGAGATGTAGGTGTGTGTGTG	TGTGTGTGTATGTGTATATGAGTCGAG	(octopus_NC_068999.1_50123828)	625.0	1752.0	0.3567351598173516																				8.696010000000001e-29	0.316905	1752.0	15.0	2.89222	4.20377	2.67865	7.156333095713047e-25	True	13S41M
AGGGTGGGCCAAAAGTCACACACGAAA	ATATAACCTATTAATCATCATTATTAT	False	940.0	1944.0	0.4835390946502058																				3.49984e-11	0.237613	1944.0	15.0	1.48872	6.62294	4.63117	9.337878142641456e-08
AGGGTGGGGCTGGAATTAAAAGGTAGA	GCTTGGTGAGTCACGAGGGAAGAACTC	(octopus_NC_069000.1_7903239)	414.0	598.0	0.6923076923076923																				1.41304e-12	0.408103	598.0	15.0	1.11388	0.322742	0.322742	4.285825274587019e-09	True	54M
AGGGTGGTAACACAGGAAGAGAGGGGT	GGGGATGGGTGTGTCAGAAGGTCTTAT	(octopus_NC_069008.1_17554675)	949.0	1483.0	0.6399190829399866																				1.28519e-25	0.47149	1483.0	15.0	1.35596	1.07417	1.06339	9.126066947984706e-22	True	54M
AGGGTGGTCGTACTGGCACAAAAGATG	GTAAAACAAGATTCCAGTTTTCCTGCA	(octopus_trinity_TRINITY_DN52908_c4_g1_i7.p1_884)	567.0	673.0	0.8424962852897474																				1.02537e-07	0.458602	673.0	15.0	0.802079	0.185736	0.167905	0.0001890486993327	True	36M3136N18M
AGGGTGGTGGTAGTGGTGGTTGGTGGA	AGAGAAATGCGATGTTGTGATATTCAT	(octopus_NC_068993.1_9022154)	108.0	196.0	0.5510204081632653																				7.62125e-22	0.895758	196.0	11.0	1.15306	3.70408	2.73469	4.430221042699337e-18	True	42M3I9M
AGGGTGGTGTTGGAGAGGTAAGGGCAA	GTGCGGCAGCGTGGGCGGGAGCAGGGG	(octopus_NC_069006.1_5916602) (octopus_trinity_TRINITY_DN56291_c15_g3_i3.p1_194)	2112.0	2433.0	0.8680641183723797																				4.62003e-08	0.202932	2433.0	15.0	1.02815	0.306617	0.285245	8.871907122954242e-05
AGGGTGGTTGTTGGTACTGTTGATTAC	CAGGGGGCTGTTGGTACTGCTGGTTAC	(octopus_NC_068991.1_7276903) (octopus_trinity_TRINITY_DN54073_c11_g1_i2.p1_44)	555.0	654.0	0.8486238532110092																				1.61676e-06	0.288031	654.0	14.0	0.753595	0.171254	0.168196	0.0025654534155561	True	54M
AGGGTGTAATTTGAGAGTGACTTAGCT	GCTCTTTCTAACAGGCCGAACGACCAC	(octopus_NC_069000.1_7902951)	429.0	576.0	0.7447916666666666																				1.37409e-11	0.395403	576.0	13.0	1.06846	0.277778	0.263889	3.810544330098576e-08	True	54M
AGGGTGTACTTGTTGTTGTCGCTGCTG	TTGTTGTTGTTGTTGTGGTGGTGGTGG	(octopus_NC_068997.1_47589962) (octopus_trinity_TRINITY_DN43697_c4_g1_i8.p1_4192)	813.0	1481.0	0.548953409858204																				4.48798e-100	0.604548	1481.0	9.0	1.71256	0.656313	0.64686	1.9565986070011722e-95	True	50M4S
AGGGTGTCAGCATCATGATCGTAAGAT	TGTAGTCTCGTTTCCTGGACCAGTTGA	(octopus_NC_068994.1_14260139)	105.0	319.0	0.329153605015674																				2.16735e-12	0.647023	319.0	12.0	3.31141	4.77743	4.76176	6.4636029135274354e-09	True	54M
AGGGTGTCCACAAGGTCTGGGCACATG	GAGTTAATAAAATCATAACATAAACAA	(octopus_NC_068985.1_34678778)	143.0	246.0	0.5813008130081301																				2.02008e-09	0.562908	246.0	11.0	1.45851	1.15041	1.14634	4.509709890665168e-06	True	54M
AGGGTGTCCCTTCTGTTGCCCCATTTC	TCTCCAACACATAACAGCTGATCTAAC	(octopus_NC_068987.1_2611036)	656.0	1104.0	0.5942028985507246																				1.54597e-31	0.479674	1104.0	11.0	1.46984	1.16757	1.15217	1.427097592123065e-27	True	54M
AGGGTGTGGCACTTTCTTAATATTGAT	CGATATTGATTGCAATACTTGGAAGCA	(octopus_NC_068982.1_17129551)	380.0	501.0	0.7584830339321357																				3.65581e-06	0.397099	501.0	14.0	1.0451	0.335329	0.277445	0.0055337834155478	True	54M
AGGGTGTGGGTTGGCCATCAGAATGGA	TAAAGTGTCAATAAATGTGACAGTCAT	(octopus_NC_068995.1_36251096)	723.0	933.0	0.77491961414791																				2.54852e-11	0.324618	933.0	13.0	0.96733	0.259378	0.244373	6.889295450556932e-08	True	54M
AGGGTGTGTATAGTGTCGCGTGTGTAT	ATATATATATATATATAAGTAGAGCTC	(octopus_NC_068992.1_27847848)	134.0	310.0	0.432258064516129																				1.9528e-08	0.525491	310.0	14.0	2.56687	4.78065	3.13871	3.914922558709457e-05	True	53M1S
AGGGTGTGTATGCTTGGGTGTGTGTGT	GTGTGTACGTTTGCGTGATTGTTAGCG	(octopus_NC_068996.1_19975258)	193.0	387.0	0.4987080103359173																				1.41096e-06	0.438318	387.0	14.0	2.47999	4.55556	1.78553	0.0022559437885059	True	1S53M
AGGGTGTGTTTGTTTGTTTGTTAAAAC	CCACCCCTCTTCTTCAGAGAGGAGAAG	(octopus_NC_069005.1_14266246)	134.0	196.0	0.6836734693877551																				1.02567e-07	0.557692	196.0	7.0	1.23494	0.357143	0.352041	0.0001891020170399	True	54M
AGGGTGTTAAATTGGAATCTAGTTTGG	TCAGCAGGCATCGTTGCATTGACCACA	(octopus_trinity_TRINITY_DN42704_c0_g2_i1.p1_1773)	77.0	147.0	0.5238095238095238																				3.16108e-08	0.648148	147.0	4.0	1.5424	0.77551	0.693878	6.186820961951781e-05
AGGGTGTTAGTTGATTATATTGAATCC	AGTACATGACTAGTACTTTATTAACTT	(octopus_NC_068995.1_30984313)	322.0	446.0	0.7219730941704036																				8.38414e-18	0.709007	446.0	15.0	1.02111	0.29148	0.286996	3.8027574016702525e-14	True	54M
AGGGTGTTGCACAAGTTTTAGTCTAAA	GACATCCGGTCAAGAGAAATGTCTATG	(octopus_NC_068994.1_1508044)	78.0	102.0	0.7647058823529411																				6.25003e-08	1.0	102.0	4.0	0.904103	0.245098	0.245098	0.0001182188094111	True	1S53M
AGGGTGTTGGGCTCATGATTGTAAGAT	TGTGGTCTTGATTCTTGGACTAGGTGA	(octopus_NC_068984.1_133904927)	405.0	523.0	0.7743785850860421																				7.59542e-13	0.406087	523.0	13.0	0.983122	1.54876	1.10516	2.359997609771524e-09	True	54M
AGGGTGTTGTAGTTATTTAACCCCAGG	TCAGCTCTGACCAAGCAGACATATAGT	(octopus_NC_069005.1_30225296)	403.0	586.0	0.6877133105802048																				5.36018e-09	0.295322	586.0	13.0	1.62642	0.505119	0.505119	1.1437965917033892e-05	True	54M
AGGGTGTTGTTACCACTGCCACTGGGT	TGAGCTTGAGATACGTCGCTGCGACTA	(octopus_NC_068987.1_13956850) (octopus_trinity_TRINITY_DN53527_c9_g1_i9.p1_2514)	155.0	220.0	0.7045454545454546																				1.85018e-28	0.902778	220.0	9.0	0.875663	0.295455	0.295455	1.5009465946881752e-24	True	54M
AGGGTGTTGTTTTCCAACATGATAATG	CAAGACCGCACGTTTCTTTGGGAACCA	(octopus_NC_068984.1_41418955) (octopus_trinity_TRINITY_DN55920_c2_g1_i9.p1_38)	256.0	400.0	0.64																				2.20625e-11	0.559136	400.0	9.0	1.89568	0.6175	0.6175	5.999354673824151e-08
AGGGTTAAATACTCTATTTGTGTTATG	TTCAAACCAACCGGATTTGGTCTCTCA	(octopus_NC_068999.1_6991999)	64.0	129.0	0.4961240310077519																				1.79037e-14	0.820581	129.0	10.0	1.21452	0.511628	0.511628	6.368859425680408e-11	True	54M
AGGGTTAACAGTTTTTGTCTTTTCAAC	ACTACTGTATTCCCTAACAAACTGACT	(octopus_NC_068994.1_12761894)	478.0	628.0	0.7611464968152867																				2.13885e-08	0.348068	628.0	15.0	0.995282	0.256369	0.254777	4.268240911986253e-05	True	54M
AGGGTTAAGAATTGTTTCTCTATTATA	TAGTTTAACCATTTTATTACCATATTT	(octopus_NC_068996.1_52753356)	419.0	907.0	0.4619625137816979																				2.93124e-12	0.271012	907.0	14.0	2.90328	3.11246	3.10254	8.642533411504418e-09	True	54M
AGGGTTAAGGAGGGTATTGAATTTAAC	CAAACCCAAAGATACAGGTAATACCGA	(octopus_NC_068984.1_24941018)	569.0	802.0	0.7094763092269327																				4.80101e-23	0.476667	802.0	10.0	1.14062	0.354115	0.310474	2.98029770950502e-19	True	52M2S
AGGGTTAAGTTTATACAATCTCAGGTA	ATGAGTGTGTGTGTGTGTGTGTGTGTT	(octopus_NC_068986.1_41495381)	1355.0	1916.0	0.7072025052192067																				1.23074e-23	0.337348	1916.0	15.0	1.69452	0.438935	0.413361	7.885960911662394e-20	True	54M
AGGGTTAATAATAATAATAATGATGAT	TTCTAACATTAGCACAAGGCCACAAAC	(octopus_NC_068986.1_96388419)	247.0	329.0	0.7507598784194529																				6.14541e-14	0.534247	329.0	13.0	0.921855	0.361702	0.297872	2.0934508846755747e-10	True	54M
AGGGTTAATACACAATTGAGCACAGCT	AATAGGCAAAACCTACATGAAGGGTAA	(octopus_NC_068985.1_29081593)	78.0	152.0	0.5131578947368421																				1.1069e-11	0.736431	152.0	10.0	1.04978	0.486842	0.486842	3.096067881623108e-08	True	54M
AGGGTTACACACGCTCCGACAACGGTT	ACTTTGTCACCTGGGGCTTGACGAATA	(octopus_NC_068984.1_137371147) (octopus_trinity_TRINITY_DN42980_c3_g1_i6.p1_1497)	1061.0	1195.0	0.8878661087866109																				1.05669e-07	0.420178	1195.0	13.0	0.712185	0.141423	0.129707	0.0001945572374647	True	54M
AGGGTTACAGAAAACTATCCCCCTTGG	ATTATTACTTGTTCCCCTCTATGGCTC	(octopus_NC_068985.1_4653767)	425.0	684.0	0.6213450292397661																				9.25618e-12	0.373807	684.0	11.0	1.1636	0.412281	0.407895	2.607780105494514e-08	True	54M
AGGGTTACCTAACAGCGTATCCGGAAA	CTGACTAAGAGTTCGTGTTTGTGTTTC	(octopus_NC_068988.1_85324557) (octopus_trinity_TRINITY_DN48354_c9_g1_i18.p1_52)	95.0	152.0	0.625																				1.22221e-06	0.535192	152.0	4.0	1.04983	0.381579	0.381579	0.0019697947939908	True	54M
AGGGTTAGACTCTTGGCATCAGGGAAA	TTGTCCAGCAGTTTCAAATCAGGTACG	(octopus_NC_068997.1_19264594) (octopus_trinity_TRINITY_DN55988_c8_g2_i1.p1_4755)	316.0	393.0	0.8040712468193384																				9.88615e-18	0.580341	393.0	10.0	0.869065	0.198473	0.198473	4.46183748774286e-14	True	54M
AGGGTTAGCATCATCATGATCAAGCCA	AATATGAGGTATCCTGTAATGGCCACT	(octopus_trinity_TRINITY_DN48351_c12_g2_i5.p1_708)	241.0	378.0	0.6375661375661376																				6.59425e-06	0.477656	378.0	7.0	1.07974	0.388889	0.386243	0.0096289983542728	True	40M4625N14M
AGGGTTAGCCTGTAACAATTGGTTTTC	CAGTTCACCAAGATTCAGCTCCTTGCT	(octopus_trinity_TRINITY_DN42749_c4_g1_i57.p1_214)	775.0	1577.0	0.4914394419784401																				1.96545e-19	0.203162	1577.0	15.0	1.81699	5.69753	5.63855	9.916738119141666e-16	True	36M9320N18M
AGGGTTAGGGAAGGACTTTGTAAGTAG	CAGATATGCAGGAATAATTCGTAGTAA	(octopus_NC_069009.1_9553051)	606.0	1242.0	0.4879227053140096																				6.80313e-09	0.255879	1242.0	13.0	2.33479	4.69485	3.66345	1.435582982798603e-05	True	1S53M
AGGGTTAGTTGTTATCATTGACGGGTA	CTTTATGTTATCGACCCTAAAAGGATG	(octopus_NC_069003.1_11442212)	77.0	153.0	0.5032679738562091																				3.02181e-12	0.852003	153.0	12.0	1.1502	0.51634	0.51634	8.899718954539245e-09	True	54M
AGGGTTCAACATAATCTCATGGAAAAT	GTGGACTCTGTGAGCTTGAGTGAAAGC	(octopus_NC_068982.1_75406255)	160.0	245.0	0.6530612244897959																				3.36939e-09	0.670424	245.0	11.0	1.80171	0.522449	0.522449	7.344475256319612e-06	True	54M
AGGGTTCAATGTCATGACTTCCAACGA	AATACATTGGACATCGGTAACGAGCCA	(octopus_trinity_TRINITY_DN48625_c9_g2_i24.p1_109)	710.0	836.0	0.8492822966507177																				1.33849e-06	0.308354	836.0	15.0	0.820116	0.155502	0.155502	0.0021465236513928	True	23M6710N31M
AGGGTTCAATTTAGAAAGTAGAGACGA	TTGAGGCGGTTCACTACTAGGTTCTTC	(octopus_NC_068997.1_50627532) (octopus_trinity_TRINITY_DN43390_c3_g1_i4.p1_715)	135.0	230.0	0.5869565217391305																				8.95589e-13	0.759767	230.0	12.0	1.18588	0.430435	0.430435	2.7650930500514227e-09	True	54M
AGGGTTCCAACAATTATTGGTACTACT	GCTACCTTTTCCATCGACCACAACTGC	(octopus_NC_068986.1_12852865) (octopus_trinity_TRINITY_DN56633_c20_g2_i6.p1_159)	168.0	220.0	0.7636363636363637																				5.19344e-19	0.971264	220.0	9.0	0.981391	0.286364	0.277273	2.550055046900254e-15	True	54M
AGGGTTCCAGATGAGACTACTTCACGG	CAGGAAACGCAGGTGAGAGCAGCAGTG	(octopus_NW_026410757.1_29)	354.0	757.0	0.4676354029062087																				2.22124e-06	0.302827	757.0	14.0	1.69293	9.63276	5.6539	0.0034603730657777	True	53M1S
AGGGTTCCAGTCGATCCGATCAACGGA	ACAGCCTGCCCGTGAAATTAACGTGCA	(octopus_NC_068985.1_22365905) (octopus_trinity_TRINITY_DN42055_c9_g6_i1.p1_90)	550.0	846.0	0.6501182033096927																				2.19641e-21	0.469969	846.0	13.0	2.15903	0.757683	0.743499	1.2432412777532273e-17	True	54M
AGGGTTCCAGTTGATCCGATCAACGAA	ACTGCCTGCTAGTGAAATTAGCGTGCA	(octopus_NW_026308734.1_350) (octopus_trinity_TRINITY_DN51710_c3_g2_i2.p1_235)	747.0	1114.0	0.670556552962298																				2.78533e-13	0.288421	1114.0	14.0	1.61242	1.23429	1.16338	8.98301273050315e-10	True	54M
AGGGTTCCAGTTGATCCGATCAACGGA	ACAGCCTGCTCGTGAAATTAACGTGCA	(octopus_NC_068986.1_98958641) (octopus_trinity_TRINITY_DN56261_c6_g1_i5.p1_1416)	3679.0	12586.0	0.2923089146670904																				1.7181e-31	0.186236	12586.0	15.0	4.47137	3.57175	3.12252	1.5826505797832714e-27
AGGGTTCCAGTTGATCCGATCAATGGA	ACAGCCTGCTCATGAAATTAACGTGCA	(octopus_NC_068992.1_49281373) (octopus_trinity_TRINITY_DN56261_c6_g1_i8.p1_1155)	718.0	2310.0	0.3108225108225108																				3.60118e-08	0.190184	2310.0	15.0	3.50621	1.77056	1.72165	7.002619020625213e-05
AGGGTTCGCCACCATCCCCTGCCGGAG	CCTCGTGGAGCTTTAGGTGTTTTCGCT	(octopus_NC_068991.1_70263160) (octopus_trinity_TRINITY_DN54515_c6_g1_i1.p1_308)	1909.0	6849.0	0.2787268214337859																				5.20231e-09	0.110239	6849.0	15.0	4.85216	3.45948	1.71105	1.1116871071011487e-05
AGGGTTCGCCACCATCCTCTGCCGGAG	CGTTGTGGAGCTTTAGGTGTTTTCGCT	(octopus_NC_068983.1_146920083) (octopus_trinity_TRINITY_DN53506_c8_g1_i1.p1_221)	334.0	748.0	0.446524064171123																				5.69421e-23	0.736089	748.0	10.0	2.26188	1.07086	0.991979	3.521680613330298e-19	True	54M
AGGGTTCGGGCTCACGGCCCTCTGTGT	CGGTCGAGCGCGACCGTGGTGCGAGAG	(octopus_trinity_TRINITY_DN54412_c8_g2_i11.p1_310)	226.0	312.0	0.7243589743589743																				1.04822e-09	0.480519	312.0	10.0	1.04302	0.320513	0.307692	2.411519716529864e-06
AGGGTTCGGTTTTGGGGCTTTAATTGG	TTCCATTCGACTCGCTGACTAAATAAC	(octopus_NC_069000.1_44906557)	150.0	184.0	0.8152173913043478																				5.86152e-06	0.666667	184.0	7.0	0.830467	0.184783	0.184783	0.0086214709499723	True	54M
AGGGTTGAGTTTCATCAATCTGTCCAA	TCTGTTAATCATCTTGGTGCTAAGAAT	False	277.0	514.0	0.5389105058365758																				1.7180600000000002e-18	0.539913	514.0	12.0	1.6403	7.6323	6.11089	8.154832812849507e-15	True	26M1664N28M
AGGGTTGCTTTGATTGGAGGAGAGCAG	GTTTTGGCTGGAGACAAGGCTGGTGAT	(octopus_trinity_TRINITY_DN51765_c5_g2_i1.p1_2076)	310.0	467.0	0.6638115631691649																				5.31643e-10	0.453563	467.0	12.0	1.17679	0.357602	0.357602	1.2603913320821894e-06
AGGGTTGGCAACGAGTACAGTGAAGAA	TTCCAGGTAGAGGTAGGGGTCCACCAA	(octopus_NC_068982.1_18482) (octopus_trinity_TRINITY_DN54695_c10_g8_i3.p1_46)	94.0	241.0	0.3900414937759336																				5.74036e-06	0.486916	241.0	12.0	3.60447	2.30705	2.01245	0.00845347627837
AGGGTTGGTGGCAGTGGTGGTGGTGGT	CGTCGTCGTTGTTGTGTTCGCTAGAAG	(octopus_NC_068986.1_13526395) (octopus_trinity_TRINITY_DN51679_c8_g1_i11.p1_175)	233.0	317.0	0.7350157728706624																				1.04886e-12	0.53265	317.0	10.0	1.1858	0.561514	0.548896	3.218498902971828e-09	True	54M
AGGGTTGTCGTTAATGTTTGCTGCAGT	TAAGTTAAGTAAGTAATTCTCATGGTT	(octopus_NC_068983.1_87501512) (octopus_trinity_TRINITY_DN50088_c2_g4_i11.p1_1411)	343.0	437.0	0.7848970251716247																				6.12838e-13	0.681557	437.0	13.0	0.952628	0.249428	0.21968	1.919745103841462e-09	True	54M
AGGGTTGTGCCCAAGGTGGGGTACTAC	CAAATGCCATTCATCCTTCCAGAGGGT	(octopus_NC_069006.1_18092194)	138.0	227.0	0.6079295154185022																				6.19464e-22	0.907719	227.0	9.0	1.24283	0.405286	0.405286	3.620672342202092e-18	True	54M
AGGGTTGTGTATGTTGGTGTGTATGTA	TGTGTAATATAGGGTGTGTGTGTGCGT	(octopus_NC_069003.1_2541774)	419.0	598.0	0.7006688963210702																				4.95742e-26	0.536155	598.0	15.0	1.11084	0.334448	0.332776	3.5916996186062176e-22	True	54M
AGGGTTTAAATTCATGCCTTTCATGAT	CATGTTCCGAGAAAACGTAGGCATTTG	(octopus_NC_069006.1_22367050) (octopus_trinity_TRINITY_DN52527_c7_g1_i9.p1_176)	3523.0	4616.0	0.7632149046793761																				2.441e-87	0.434744	4616.0	14.0	1.04456	0.269931	0.25195	8.924974379760535e-83	True	54M
AGGGTTTAATTTAAGAAGAGAATTACA	GAAGCAGTTATGTTAATGAGGTTCAGG	(octopus_NC_068991.1_54826142)	67.0	116.0	0.5775862068965517																				4.87233e-09	0.856334	116.0	10.0	1.10373	4.98276	2.49138	1.0444063546941223e-05	True	16M3D38M
AGGGTTTACACAGCCAAATAGTATCGT	GTTAAACCTCATAAGTTACTAAGTGTG	(octopus_NC_068992.1_63912148)	237.0	299.0	0.7926421404682275																				2.12912e-06	0.605639	299.0	11.0	1.07447	0.22408	0.22408	0.0033248701878618	True	1S53M
AGGGTTTACCGTGGGTTCCACGAACAC	CCGACCATTTATTGATGCAGGTGTGTT	(octopus_NC_068997.1_49141303) (octopus_trinity_TRINITY_DN56050_c6_g1_i10.p1_655)	708.0	990.0	0.7151515151515152																				1.07235e-17	0.364968	990.0	13.0	1.10981	1.10404	1.10404	4.828951306848788e-14	True	54M
AGGGTTTACTTCCAAATGTTTCTTAGC	AGCCATGTAACCCATGGTTGAAGTATC	(octopus_NC_069005.1_27309402) (octopus_trinity_TRINITY_DN56020_c7_g2_i18.p1_814)	3495.0	4434.0	0.7882273342354533																				1.1421999999999998e-50	0.290742	4434.0	15.0	0.995331	0.228236	0.225304	1.9839199745876222e-46	True	54M
AGGGTTTATTAATTCTATAAACTCCAG	GCTCAACTGATATTTATTTCATCGACC	(octopus_NC_068982.1_67248913)	162.0	568.0	0.2852112676056338																				4.93579e-10	0.35701	568.0	6.0	3.5463	1.55282	1.5493	1.1739707659393994e-06	True	54M
AGGGTTTATTGTTTTTGTTGAAGGTAT	GATATTAATTCTTCAGCTGAAGACAAC	(octopus_NC_069000.1_7085861)	503.0	750.0	0.6706666666666666																				1.54133e-13	0.427455	750.0	15.0	1.18196	4.288	1.856	5.08017740786631e-10	True	54M
AGGGTTTGAACTCAGAGAATTTAGAGC	TGGAATAAATACAGCAAAGTATTTCTT	(octopus_NC_068990.1_6245972)	360.0	540.0	0.6666666666666666																				7.26479e-11	0.409188	540.0	11.0	1.25723	0.35	0.35	1.879840033632475e-07	True	54M
AGGGTTTGACCGATGCGAGCTGCAAGT	TCAAGATCTCGTTCTTTCTGAAATATT	(octopus_NC_068988.1_27973290) (octopus_trinity_TRINITY_DN52323_c11_g1_i2.p1_30)	415.0	745.0	0.5570469798657718																				6.57667e-17	0.495372	745.0	15.0	1.53758	3.14228	3.1302	2.8048674618392765e-13	True	4S50M
AGGGTTTGACTGACACAAACTGTCTTT	CTGATGTTGTAATTAATACAAAAACAA	(octopus_NC_069009.1_9545016)	576.0	660.0	0.8727272727272727																				5.25115e-08	0.337137	660.0	11.0	0.875309	0.284848	0.20303	0.0001001803546006	True	54M
AGGGTTTGAGAGGCAAACATTATTCCA	GTGACGAGGAAAGGAAAACTGTAGTGA	(octopus_NC_069000.1_45210642) (octopus_trinity_TRINITY_DN49666_c5_g1_i4.p1_20)	499.0	1079.0	0.4624652455977757																				2.3038e-08	0.301242	1079.0	13.0	2.28678	1.50046	1.481	4.581448729254639e-05	True	54M
AGGGTTTGCATCTGTGGGTTCTGCAAC	TGCTGAGCCATATCAGGATTACTGGAC	(octopus_trinity_TRINITY_DN43974_c12_g1_i6.p1_1146)	652.0	1105.0	0.5900452488687783																				7.06896e-08	0.253252	1105.0	15.0	1.33112	6.28326	5.10407	0.0001328324110153	True	28M4317N26M
AGGGTTTGCCACCACCCTCTGCCAGAG	CCTCGTGGAGCTTTAGGTATTTTCGCT	(octopus_NC_068999.1_23148513)	238.0	469.0	0.5074626865671642																				9.43795e-37	0.729335	469.0	14.0	1.15368	0.509595	0.507463	1.0636077771130227e-32	True	54M
AGGGTTTTAGACTGGGTAAACTGAAGG	TTACGATGCGACCATTTGCAACATAAC	(octopus_NC_069004.1_13840226) (octopus_trinity_TRINITY_DN46003_c3_g1_i3.p1_545)	250.0	358.0	0.6983240223463687																				1.5796e-11	0.608206	358.0	11.0	1.53017	0.801676	0.692737	4.354672294888694e-08	True	54M
AGGGTTTTATGGATTATTTTGTGGATT	ATCATGATGATTACTCTCATCAAAATT	False	1550.0	2723.0	0.569225119353654																				4.4533799999999995e-20	0.265773	2723.0	11.0	1.26035	5.05876	4.62615	2.3364649725829277e-16
AGGGTTTTGATTCTGTCAAAGTCATCG	AGACAGGCTGTGTTATGTGACGGGTGA	(octopus_trinity_TRINITY_DN54052_c4_g1_i3.p1_102)	651.0	823.0	0.7910085054678008																				7.9911e-16	0.583696	823.0	15.0	1.12195	1.5322	1.50304	3.149988165660778e-12	True	13M17652N41M
AGGGTTTTTGAATGTTGGTGGAGGACT	TCTGGCAGTTCAGAAGAAAGGTAAATG	False	692.0	792.0	0.8737373737373737																				5.40196e-15	0.952894	792.0	4.0	0.793208	1.56692	1.33965	2.0004521761352908e-11	True	28M16279N26M
AGGGTTTTTGTTATATATATATATATA	ATTGGTGGAAAAGGTAGAATGACAAGA	False	211.0	298.0	0.7080536912751678																				7.30764e-07	0.453407	298.0	15.0	1.22794	5.54027	1.15772	0.0012124881044343
AGGTAAAATATAATATACGAGAGACAC	TAGTCGGAAGAGGATTACGAAAGAAAA	(octopus_NC_068986.1_11100403)	471.0	757.0	0.6221928665785997																				1.7976e-14	0.411584	757.0	14.0	1.27128	0.409511	0.40819	6.393364813080802e-11	True	54M
AGGTAAAATGAAGTAAAAATAAATAGA	TACCTGCACACTAACAATGCAGAAAAC	(octopus_NC_068985.1_55418689)	38.0	71.0	0.5352112676056338																				2.01371e-10	0.970588	71.0	5.0	1.14973	0.492958	0.492958	4.987472865921243e-07	True	54M
AGGTAAAATTGACTACTGCCGGATTTT	AACTCAGAAAGTAAAAGGACGTGGCTT	(octopus_NC_069005.1_6166966)	520.0	787.0	0.6607369758576874																				1.392e-21	0.440982	787.0	5.0	1.16343	0.363405	0.360864	7.971466476832195e-18	True	54M
AGGTAAACAAGTTTTGTAGTTTAAAAG	ATAACCTGATATGATACAGGTTTCAAA	(octopus_NC_068985.1_21854194)	30.0	54.0	0.5555555555555556																				1.22166e-08	1.0	54.0	5.0	1.32071	0.462963	0.462963	2.505995364714803e-05	True	54M
AGGTAAACCTAACCATGTTGGAGATTG	TCGATCAGTAAGGGTGCTTGTGAACTG	(octopus_NC_068983.1_157445763) (octopus_trinity_TRINITY_DN55307_c2_g1_i3.p1_799)	1268.0	1798.0	0.7052280311457174																				1.10755e-36	0.453732	1798.0	15.0	1.09656	0.323137	0.30812	1.2453423261891324e-32	True	54M
AGGTAAACGAGTTCTAAATAGTTATTG	TGATGAAGCAGCAGTGACGGAGAGAAA	(octopus_NC_068981.1_34718374)	873.0	1287.0	0.6783216783216783																				8.39936e-19	0.408298	1287.0	15.0	1.11473	0.336441	0.331002	4.0689897291941446e-15	True	54M
AGGTAAACTCAAAAGAAGAAGGAAAAC	CCCATTGAATCAATAATGAGCACTTAT	(octopus_NC_068987.1_95882194)	290.0	382.0	0.7591623036649214																				1.06281e-07	0.483479	382.0	10.0	1.09388	0.47644	0.455497	0.0001956092224338	True	54M
AGGTAAAGAGAGGTAAGTTGAGAAATG	TATTTTAATCCAAGATACAATGAACTA	(octopus_NC_068983.1_134602898)	326.0	495.0	0.6585858585858586																				2.64096e-06	0.40265	495.0	13.0	1.71124	0.480808	0.456566	0.0040732824105921	True	54M
AGGTAAAGTCAACCTAGGCAGAATTTG	AACACAGAACATAAAGATGAATGAAAT	(octopus_NC_068998.1_17027203)	235.0	361.0	0.6509695290858726																				2.69082e-07	0.455643	361.0	13.0	1.16481	1.67313	1.67036	0.0004714248397168	True	54M
AGGTAAAGTCAACCTCGGCAGAATTTG	GACTCAGAAAGTAGTGACAGACGAGAA	(octopus_NC_068990.1_76661394)	139.0	514.0	0.2704280155642023																				9.956e-12	0.504862	514.0	12.0	2.74365	7.01946	6.58949	2.7972072659607363e-08	True	54M
AGGTAAAGTCAACCTTGGTGGAATTTG	AACTCAGAATGTAAAGATGGATAAAAT	(octopus_NC_068991.1_66908053)	132.0	287.0	0.4599303135888501																				2.45213e-09	0.531957	287.0	10.0	2.61217	2.69686	2.45993	5.425797892724332e-06	True	53M1S
AGGTAAAGTCGACCTCGGTGGAATTTG	AACTCAGAATGTGCAGACAGATGAAGT	(octopus_NC_068996.1_47533612)	172.0	397.0	0.4332493702770781																				3.83423e-15	0.577413	397.0	11.0	2.1595	4.73804	4.03023	1.4363252029051807e-11	True	54M
AGGTAAAGTGTCACACAAAGGACTAGA	CTCTTCCGTCTTGAGTGTAACACTTAT	(octopus_NC_068991.1_8115121) (octopus_trinity_TRINITY_DN54344_c2_g1_i6.p1_250)	223.0	453.0	0.4922737306843267																				9.1285e-09	0.584536	453.0	4.0	1.22452	0.536424	0.536424	1.898580776533308e-05	True	54M
AGGTAAAGTTGACCTCAACAGAATTTG	AACTCACAACATAGGGACTGGCGATGT	(octopus_NW_026338191.1_195)	104.0	162.0	0.6419753086419753																				4.26344e-07	0.535065	162.0	8.0	1.43689	1.27778	1.08025	0.0007284751085622	True	47M7S
AGGTAAAGTTGACCTTGGCAGCATTTG	AATCTCAGAACTTAAAAAGGGACGAAA	(octopus_NC_068982.1_44925490)	125.0	178.0	0.702247191011236																				2.71725e-10	0.621194	178.0	6.0	1.12411	4.46629	3.25843	6.641955464148632e-07	True	54M
AGGTAAATCCCCATAGAAGATTCCAGT	CAAATTTCATCAGCAGTATTTATTGCC	(octopus_NC_068990.1_6241035)	357.0	548.0	0.6514598540145985																				1.32284e-07	0.35237	548.0	12.0	2.44751	0.739051	0.739051	0.0002406745252903	True	54M
AGGTAAATCTTTTCCCTCCGGTCTGTC	ACTGAAGGAGTTGGACTTGTGTACAGA	False	55.0	127.0	0.4330708661417323																				3.9826e-07	0.638195	127.0	8.0	1.88396	9.62205	7.55906	0.000682962627949	True	27M29532N27M
AGGTAAATGCAAAGCATCTGGCCGAGA	GAGAACTCGAAGAGAAATATTAACCAT	(octopus_NC_068989.1_67028958) (octopus_trinity_TRINITY_DN48610_c9_g1_i2.p1_301)	471.0	625.0	0.7536																				7.37401e-10	0.352813	625.0	13.0	1.12782	0.4288	0.4048	1.72293504207946e-06	True	54M
AGGTAAATGCGTATTGGTAAATGTTGA	GTTGAATCAAAATTTGAAATGTTTAGA	(octopus_NC_068985.1_15538426)	182.0	296.0	0.6148648648648649																				9.0843e-10	0.526321	296.0	13.0	1.10084	0.439189	0.398649	2.102997401458152e-06	True	54M
AGGTAAATGTAAAACAAGTTCGTTTGT	TTTGGTTTGGCTTGGTACTTATTTTAT	(octopus_NC_068982.1_45180011)	400.0	528.0	0.7575757575757576																				1.09161e-08	0.370975	528.0	15.0	1.2417	0.320076	0.3125	2.250955190339714e-05	True	54M
AGGTAAATGTAGCGTCAGAGAGTCAGG	TTGATGACTACGGATCTGGGACACACG	(octopus_NC_068982.1_147588297) (octopus_trinity_TRINITY_DN53225_c9_g1_i1.p1_526)	122.0	204.0	0.5980392156862745																				1.07864e-12	0.686369	204.0	8.0	1.21426	0.411765	0.411765	3.306218047732176e-09	True	54M
AGGTAAATTCAAAGTTTATTTTTCTTT	CTCTTTTAACAGATTCCGATCTGAATT	(octopus_NC_069000.1_33629234)	2188.0	2940.0	0.7442176870748299																				5.23531e-69	0.396329	2940.0	15.0	1.14946	0.322789	0.277211	1.3889504246428074e-64	True	54M
AGGTAACAACAATGACAATAGCCCCGC	GATTATGGAAAGTGTTCCCATAAGAAC	(octopus_NC_068990.1_29986884) (octopus_trinity_TRINITY_DN56528_c5_g1_i25.p1_1039)	176.0	364.0	0.4835164835164835																				2.05284e-16	0.563188	364.0	8.0	1.72287	0.81044	0.744505	8.452234122155388e-13	True	54M
AGGTAACAAGAACATAAAAGGAATCAG	TGCCGCGATTATTATAGCTGGGACAAT	(octopus_NW_026295766.1_52) (octopus_trinity_TRINITY_DN54236_c5_g1_i5.p1_751)	668.0	1111.0	0.6012601260126013																				2.04625e-17	0.398252	1111.0	12.0	1.43116	0.535554	0.458146	9.036026523787958e-14	True	54M
AGGTAACAATTGAATGGGTGGACCAGG	AATCGGTAAACTTGGAATCAGGTTTGC	(octopus_NC_068981.1_80528583) (octopus_trinity_TRINITY_DN56417_c2_g2_i23.p1_5992)	155.0	250.0	0.62																				1.30293e-09	0.593092	250.0	8.0	1.27477	0.42	0.42	2.96803571624538e-06	True	54M
AGGTAACACAATGTGAACATCAACATA	AGCATCATGGCGATCACTTTTGGTGCT	(octopus_NC_068989.1_35489939) (octopus_trinity_TRINITY_DN54338_c4_g1_i17.p1_166)	158.0	247.0	0.6396761133603239																				6.55122e-21	0.878344	247.0	6.0	1.19634	0.40081	0.384615	3.607832890712017e-17	True	54M
AGGTAACATCACCATGACAACTTGTTA	ATTTGAAGTAGGAACAGGGTTGAGAAA	(octopus_NC_069005.1_349986)	198.0	403.0	0.4913151364764268																				1.80052e-30	0.847155	403.0	14.0	1.36705	0.578164	0.538462	1.591749235401709e-26	True	54M
AGGTAACCATAACAACTGAGTAAAATG	TTTTATTTAGGTGTAGGCATGTACTAC	(octopus_NC_068982.1_25896154)	136.0	235.0	0.5787234042553191																				2.03449e-17	0.837909	235.0	12.0	1.31381	0.540426	0.459574	8.986213428629268e-14	True	54M
AGGTAACCCATACTCGAGGGCTGTACA	GAAGTTCTCATCTACGAACATGGCTTC	(octopus_trinity_TRINITY_DN52642_c14_g1_i2.p1_1516)	354.0	511.0	0.6927592954990215																				8.957900000000001e-19	0.557546	511.0	14.0	1.05611	0.362035	0.322896	4.331729442419247e-15	True	35M19S
AGGTAACGATCTCATCGGCAACATAGC	CATCTGGTCCAACACTATTTCGTACCA	(octopus_trinity_TRINITY_DN50419_c4_g1_i7.p1_953)	966.0	1536.0	0.62890625																				2.68956e-85	0.576851	1536.0	15.0	1.23571	0.42513	0.416016	9.518678645996947e-81	True	30M2892N24M
AGGTAACGGATACACCTGAAGCTAATA	GAATTGCTGTATTGAGTAGAGGGATTT	(octopus_NC_029723.1_377)	241261.0	257770.0	0.9359545331109128																				0.0	0.110687	257770.0	15.0	0.636544	0.0968848	0.0825154	0.0	True	54M
AGGTAACTAAATGTTATCTTCATCTTC	TACCCCATCAACACCAGCAGATACAGC	(octopus_NC_068983.1_29948109)	295.0	509.0	0.5795677799607073																				1.37336e-12	0.418299	509.0	12.0	1.74237	0.453831	0.447937	4.1700783811621134e-09	True	54M
AGGTAACTCACAACTACTATTCCAGAG	AGCCTCTTATCCATTGACAGTTGGAGC	(octopus_NC_069009.1_8425361) (octopus_trinity_TRINITY_DN55508_c0_g3_i3.p1_303)	230.0	369.0	0.6233062330623306																				5.19322e-14	0.553273	369.0	9.0	1.61782	2.55285	2.07046	1.7797742403646062e-10	True	54M
AGGTAACTCGAATGTGGAATCTAAAAA	CAGAAACAATTCCTATCATAGTAGGTG	(octopus_NC_068981.1_4283495) (octopus_trinity_TRINITY_DN50080_c1_g2_i5.p1_51)	838.0	1218.0	0.6880131362889984																				3.3495e-14	0.29903	1218.0	13.0	1.84596	2.99097	0.779967	1.1653896461954878e-10
AGGTAACTCTGGATTTCCTGGTAGTTT	GGGCTTTTCTTCTTCTTCCTCATCTGA	(octopus_NC_068993.1_55617018) (octopus_trinity_TRINITY_DN46542_c3_g2_i12.p1_1246)	497.0	609.0	0.8160919540229885																				9.80831e-17	0.453504	609.0	13.0	0.885978	0.236453	0.206897	4.130339735733517e-13	True	7S47M
AGGTAACTGAGAATTGGGACCATTGAC	TTCCACCTTGACATCTTTCAAATTGAC	(octopus_NC_068999.1_41913965) (octopus_trinity_TRINITY_DN56423_c5_g1_i12.p1_1132)	457.0	652.0	0.700920245398773																				4.28211e-18	0.45968	652.0	9.0	1.01839	0.325153	0.305215	1.980712090594321e-14	True	54M
AGGTAACTGTGACGTTCATGACTTTCT	GGAGGGCAATAGCGACCTAAGTGATGT	(octopus_NC_068986.1_95676791)	3307.0	3601.0	0.918356012218828																				5.65004e-06	0.118693	3601.0	15.0	0.639462	0.0985837	0.089975	0.0083291413533868	True	54M
AGGTAAGAGAAAATAAAAAGGGCCAGG	GAACTGATATTCCCATATGGCAAGGGT	(octopus_NC_068996.1_39168676)	4795.0	6223.0	0.7705286839145107																				1.85418e-130	0.433975	6223.0	13.0	1.02887	0.261771	0.253254	1.1601380197022712e-125	True	54M
AGGTAAGAGAGGGTGGTAGAAGTCAAA	AACTTATATTATTTATTCGTGGAAATG	(octopus_NC_029723.1_2825)	116.0	205.0	0.5658536585365853																				3.61714e-20	0.895886	205.0	11.0	1.46305	0.473171	0.473171	1.9082656522215944e-16	True	52M2S
AGGTAAGAGTAGAAGCGGTAGTTTCGT	AACCAGCCAAGAAAAGTAATACGCATT	(octopus_NC_069006.1_3017788) (octopus_trinity_TRINITY_DN43769_c5_g1_i2.p1_152)	1221.0	1825.0	0.6690410958904109																				4.03493e-23	0.301721	1825.0	11.0	1.24748	2.20986	1.89644	2.515307653185768e-19	True	54M
AGGTAAGCCACTGACATGCTTCACTTC	ATTGATGTCTGAAATATCATTGTTACT	(octopus_trinity_TRINITY_DN50195_c4_g3_i3.p1_511)	71.0	134.0	0.5298507462686567																				6.50813e-09	0.792335	134.0	11.0	1.2721	0.58209	0.559701	1.3760945658997022e-05	True	33M1480N21M
AGGTAAGGAAGAGTGTAAAGAATTTCA	GATTCGGAGATGATACCTGTGGCTAAG	(octopus_NC_069000.1_44656745)	633.0	795.0	0.7962264150943397																				1.21872e-12	0.351776	795.0	13.0	0.904683	0.228931	0.21761	3.717720421033137e-09	True	54M
AGGTAAGGCCTGCCCAGTCCACCAGGC	TGCTTCCAGGTCACAGCCATTGTCCAC	(octopus_NC_069008.1_3432700)	864.0	1064.0	0.8120300751879699																				9.78341e-10	0.231889	1064.0	13.0	0.847913	0.218045	0.202068	2.2573496104133696e-06	True	54M
AGGTAAGGTACTGTTGACTATTTGGTT	CAGTACTGGGTGGGATCTTTTATCATG	(octopus_NC_068996.1_18858366)	821.0	1198.0	0.6853088480801336																				2.6158e-24	0.455842	1198.0	14.0	1.18304	0.357262	0.345576	1.7372857766815394e-20	True	54M
AGGTAAGGTAGGTAGGTATGTAGATAG	GTAGGTAAGCAGACTGGATGTCCGAGA	(octopus_NC_068984.1_141531014)	179.0	219.0	0.817351598173516																				2.37648e-08	0.978495	219.0	9.0	0.956599	0.26484	0.242009	4.718954032753345e-05	True	54M
AGGTAAGTCGATTACATCAACCCCAGT	GCATAACTGGTATTTATTTCATCGACT	(octopus_NC_068997.1_50593366)	36.0	74.0	0.4864864864864865																				1.06312e-06	0.802083	74.0	4.0	1.42408	2.7973	2.71622	0.0017271311466474	True	54M
AGGTAAGTGCTGTAATGGATTACTGGG	GTTCCAAGGTTATAACCGAGATTGTAG	(octopus_NC_068997.1_47539630)	2038.0	2653.0	0.7681869581605729																				7.86064e-221	0.567058	2653.0	9.0	1.05247	0.26536	0.245383	1.0681172763164216e-215	True	54M
AGGTAAGTTAACAGAGAGGGAGAGAGA	GAGAGAGAGAATTGGAGAGCAAGGCTG	(octopus_NC_069010.1_9902591)	63.0	114.0	0.5526315789473685																				2.72224e-07	0.896425	114.0	10.0	1.99926	5.98246	2.02632	0.0004766255411784	True	54M
AGGTAAGTTAAGCTCATGCAACCGACA	ATGAGACCGACAAATAATGTTAAGAAT	(octopus_NC_069004.1_11068603) (octopus_trinity_TRINITY_DN55574_c0_g1_i8.p1_495)	135.0	315.0	0.4285714285714285																				4.71708e-27	0.747801	315.0	9.0	1.72428	2.25079	2.25079	3.592291636468519e-23	True	54M
AGGTAAGTTACTGATTTCTCTAAATGA	AGAATTTCATTTAGACACTTACAAACA	(octopus_NC_068999.1_53359186)	450.0	779.0	0.5776636713735558																				5.74753e-08	0.343778	779.0	12.0	1.22797	0.516046	0.504493	0.0001091548252253	True	54M
AGGTAATAAGAACCCAAATCTAAAACC	AATGAGGGATTTCTTATTCCAAACATT	(octopus_NC_068986.1_103575797)	76.0	115.0	0.6608695652173913																				1.03785e-06	0.695665	115.0	8.0	1.15534	0.347826	0.347826	0.0016883311180394	True	54M
AGGTAATAATAAATACAGACATCCCCT	ACATTATAGAAGTGTGTACTTCAATAT	(octopus_NC_068985.1_51037487)	327.0	599.0	0.5459098497495827																				1.24342e-13	0.365822	599.0	15.0	1.90012	0.722871	0.721202	4.130111745123584e-10	True	54M
AGGTAATACCGAGTAAGTGCTGTATAC	CGGCTAATTATGCCTCAATCGTTGTAT	(octopus_NC_069002.1_33206748)	777.0	1009.0	0.7700693756194251																				1.65064e-14	0.209292	1009.0	13.0	1.60922	2.62735	1.65312	5.887408172154543e-11	True	54M
AGGTAATAGATACCTGATGTGGAGCTA	TATAGCCAGCCTCTTCTATTCCCTACT	(octopus_NC_068981.1_40608213)	87.0	153.0	0.5686274509803921																				2.57631e-07	0.76168	153.0	6.0	1.50441	0.431373	0.431373	0.0004523675478137	True	54M
AGGTAATAGGTGAAGTTTGTGCTCAAT	AACTTGGTCTTACCAACTGAGCCCCGG	(octopus_NC_068987.1_89329750)	7279.0	11032.0	0.6598078317621465																				1.65717e-207	0.414514	11032.0	15.0	1.18782	0.3595	0.353789	2.061205636797346e-202	True	54M
AGGTAATATATAATTCTTGAATAACAA	AGTCATCCAATACCTCTGGGCTGTCAG	False	68.0	115.0	0.591304347826087																				1.70346e-12	0.857143	115.0	6.0	1.70943	1.93913	1.77391	5.129615274607159e-09	True	39M15S
AGGTAATCTCGGCTGAGTGACTGGCGG	GGAAGCATGGCTTCCTAACGACGAAGA	False	623.0	707.0	0.8811881188118812																				3.87922e-08	0.380407	707.0	13.0	0.788631	0.1471	0.137199	7.515422089977783e-05	True	22M18773N32M
AGGTAATGAAATTTATAAGAATCAATA	CGATGCTGTAATATTATACTCACCAAC	(octopus_NC_069010.1_1048318)	121.0	186.0	0.6505376344086021																				3.78659e-06	0.551804	186.0	9.0	1.01362	0.354839	0.354839	0.0057190884231442	True	54M
AGGTAATGAACGATAGAGTAAGCTTTG	ACCAAATAGATTGTGTGTGTGTGTGTG	False	81.0	118.0	0.6864406779661016																				5.4019500000000015e-18	0.987952	118.0	7.0	1.17478	0.338983	0.338983	2.4816771984073696e-14				seq_1354	gi|1591613428|emb|LR535846.1|	100.0	29.0	0.0	0.0	26.0	54.0	11148121.0	11148093.0	0.000113	58.0	1591613428.0	LR535846	24807201.0	205130.0	Mastacembelus armatus genome assembly, chromosome: 14	True
AGGTAATTAGGGGGCACTAGAGCTAAG	CAATACACCCCAACTTGGTGGATGCTA	(octopus_NC_068982.1_98974833) (octopus_trinity_TRINITY_DN50465_c1_g1_i23.p1_2490)	436.0	567.0	0.7689594356261023																				8.73076e-11	0.48568	567.0	13.0	1.0903	0.266314	0.266314	2.2411793612387322e-07	True	54M
AGGTAATTCTGTGAAATCTCAGCACAG	AGCTCTTGAAAGTTGGTCACAAATGTC	(octopus_NC_068986.1_9693750)	454.0	630.0	0.7206349206349206																				2.9799e-18	0.490842	630.0	13.0	1.10357	1.0873	0.57619	1.3924371209287284e-14	True	54M
AGGTACAAAGCCATAACAGAATGTAAA	GGGATCATCATCATCATCATCATCACC	(octopus_NC_069004.1_237040)	113.0	174.0	0.6494252873563219																				2.53125e-23	0.931034	174.0	10.0	1.26904	0.517241	0.390805	1.5950913124093352e-19	True	54M
AGGTACAAATTTTCATTTGTATCTATT	AAGATACATGCATTGAAGTTATGTAAC	(octopus_NC_068998.1_10648336)	717.0	943.0	0.76033934252386																				1.16291e-13	0.355117	943.0	13.0	1.08597	0.312831	0.26087	3.8726708343639294e-10	True	54M
AGGTACAACACCATATCATGATATCCA	CTTCGTGCTGCAATATGTAGTGGAGAG	(octopus_NC_068991.1_8541707) (octopus_trinity_TRINITY_DN55854_c8_g3_i4.p1_1341)	89.0	140.0	0.6357142857142857																				3.36481e-06	0.53909	140.0	9.0	0.996904	0.371429	0.371429	0.0051181656182347	True	54M
AGGTACAACTTGTTGAGTAATATTATT	CCAGAGGTCCCGTGGAGGGACCCTATT	False	77.0	152.0	0.506578947368421																				2.94483e-19	0.987179	152.0	9.0	1.10056	8.76316	7.78947	1.4684944120532954e-15
AGGTACAAGGCCTGAAATTTTGGGGGA	GAAGCTAGTCGATTACATCATCCCCAG	(octopus_NC_069000.1_14323270)	299.0	1120.0	0.2669642857142857																				4.46048e-20	0.427876	1120.0	15.0	3.31921	14.7741	6.11161	2.340072980247546e-16	True	54M
AGGTACAATAAATATCATGCTTCCAAT	TTGTAAACCATCCATAATGGATGAAGA	(octopus_NC_068990.1_30031090)	199.0	281.0	0.708185053380783																				4.32626e-07	0.827309	281.0	4.0	1.07413	0.316726	0.316726	0.0007385563385558	True	54M
AGGTACAATGCTTGAAATTCACTAGTG	AGGTGTTCGTTGATTTATCAACCTCCC	(octopus_NC_068990.1_64711985)	702.0	1037.0	0.6769527483124397																				1.22984e-12	0.293486	1037.0	13.0	1.18169	0.644166	0.635487	3.750202953213328e-09	True	54M
AGGTACACACTTTCATGCTTATAGTGA	TACACATGCACACTGTAAAAGAGGAAA	(octopus_NC_069010.1_9295830)	76.0	126.0	0.6031746031746031																				9.80473e-17	0.950617	126.0	7.0	1.08108	0.396825	0.396825	4.128898457590621e-13	True	54M
AGGTACACCAGAGAACTGTCTAAGGTA	TCACACAGTATGCTAGAAATAACAACC	(octopus_NC_068995.1_52606170)	483.0	754.0	0.6405835543766578																				4.46676e-13	0.496586	754.0	11.0	1.10581	0.396552	0.375332	1.4158376938484315e-09	True	54M
AGGTACAGACCCACCTGGGGTAGGATT	CTTAGAAACCGCTGCAACGCCGGCCCG	(octopus_NC_068982.1_85964336) (octopus_trinity_TRINITY_DN56454_c9_g1_i2.p1_631)	133.0	247.0	0.5384615384615384																				8.60931e-30	0.82286	247.0	6.0	1.27588	0.469636	0.469636	7.396437554831496e-26	True	54M
AGGTACAGAGCCACGTTTGTACGGGTG	GCTGATAGAAGAGGCTGATTGACTGAC	(octopus_NC_069004.1_25569900)	3542.0	4618.0	0.7669987007362494																				6.13559e-108	0.422645	4618.0	11.0	1.0149	0.250974	0.243179	2.9717242885820458e-103	True	54M
AGGTACAGTCCATTCAACAGGCTTCTG	CACAGCTTCTGTCTACCCAATTTCAGT	(octopus_NC_068988.1_12824959)	58.0	94.0	0.6170212765957447																				3.4435e-06	0.718297	94.0	7.0	1.60708	0.56383	0.56383	0.0052308532787348	True	54M
AGGTACAGTTTTCATAATGATCTGTGA	TGTGTGTGATTACTGTTGTTGTTGTTA	(octopus_NC_069005.1_31486377)	186.0	307.0	0.6058631921824105																				1.68209e-22	0.901248	307.0	13.0	1.29136	0.550489	0.491857	1.013366882230589e-18	True	1S53M
AGGTACATACATACACACACATACATA	AATTATGTTGTCAGATAACTCCTTGGA	(octopus_NW_026302257.1_5805)	1326.0	1569.0	0.8451242829827916																				3.36252e-10	0.105434	1569.0	11.0	0.889503	0.695347	0.554493	8.13700212413295e-07	True	5S49M
AGGTACATCACTTTTAGGTGATGAATT	TAGATTAGAATCTAAATTACCAACTAA	(octopus_NC_068988.1_54990336) (octopus_trinity_TRINITY_DN53298_c6_g1_i1.p1_4690)	106.0	171.0	0.6198830409356725																				2.72229e-06	0.663975	171.0	8.0	1.64279	0.473684	0.473684	0.0041911687017915	True	54M
AGGTACATCTTTTAATTGAATGTGCGA	CTAAATACAGGACCTTGAGCTGTACAC	(octopus_NC_068984.1_123316919)	10930.0	12699.0	0.8606976927317112																				4.07877e-51	0.187526	12699.0	15.0	0.847724	0.175604	0.156154	7.168307344886676e-47	True	54M
AGGTACCAATGACCTCATAGGTGAAGT	TTAATACAGGGCCAGGAACGGTTTCGA	(octopus_NC_069007.1_5212306) (octopus_trinity_TRINITY_DN46979_c0_g2_i7.p1_1799)	64.0	125.0	0.512																				4.12373e-06	0.633333	125.0	4.0	1.17568	3.792	3.328	0.0061976185822358	True	46M8S
AGGTACCATGCAGTGGGACTGAACCCA	GAACCATGTGGTTGGGAAGCAAGCTAC	(octopus_NC_068987.1_11324775) (octopus_trinity_TRINITY_DN52598_c2_g1_i1.p1_128)	179.0	263.0	0.6806083650190115																				1.11362e-09	0.742979	263.0	11.0	2.01417	1.41065	1.35741	2.554852750252104e-06	True	54M
AGGTACCTAGGTTCGAAATTTTCCCAA	GACACCTGATGAAGGCTGGCGGGTATA	(octopus_NC_068982.1_73840472)	124.0	216.0	0.5740740740740741																				1.84661e-09	0.611472	216.0	11.0	1.85545	0.689815	0.62037	4.139428266975314e-06	True	54M
AGGTACGACAGTAGTCCATGATGGCAG	CATTGTTTCTCACGGCAATTTCACTGT	(octopus_NC_069010.1_2136630) (octopus_trinity_TRINITY_DN49428_c2_g2_i1.p1_59)	486.0	636.0	0.7641509433962265																				6.15828e-13	0.43558	636.0	13.0	1.06608	0.301887	0.289308	1.9287198774452744e-09	True	54M
AGGTACGCTTTTACAGAACGATCGACA	GACACAATTTCTGTACGACCATTAGCG	(octopus_NC_068989.1_33882201)	520.0	878.0	0.592255125284738																				7.4698e-07	0.272929	878.0	15.0	2.47055	5.84738	1.68565	0.0012378513653329	True	54M
AGGTACTACTGCCTGTCCTCTCTCTCT	CTCTCTCTATCTATCTATTCTATCTCT	(octopus_NW_026348555.1_186)	104.0	204.0	0.5098039215686274																				8.86678e-09	0.628045	204.0	7.0	1.71591	4.21569	1.9902	1.846812211340708e-05	True	17S37M
AGGTACTAGGCCTGAAATTGGTAGGGG	AAGGGCAGGCCAATTACACAAACCCAA	(octopus_NC_069004.1_23152992)	214.0	411.0	0.5206812652068127																				2.84928e-31	0.769169	411.0	14.0	1.30575	0.53528	0.510949	2.6021730220664707e-27	True	54M
AGGTACTCCTGTTAGAGATGGACAGCG	ATCGGGTCTCAGACAAGAAAGCAATTC	(octopus_NW_026431248.1_127) (octopus_trinity_TRINITY_DN54112_c1_g2_i1.p1_79)	2545.0	4264.0	0.5968574108818011																				5.3718100000000005e-19	0.19136	4264.0	11.0	1.7514	0.898452	0.893996	2.634826135968892e-15	True	54M
AGGTACTCGACTTTGCCAAACTTTATA	TTTCTGCAAATATTTTCGACTCAGTTG	(octopus_NC_068985.1_5084) (octopus_trinity_TRINITY_DN42473_c2_g1_i2.p1_409)	947.0	1109.0	0.8539224526600541																				1.78835e-11	0.168161	1109.0	13.0	0.828247	1.09558	1.06583	4.90507961279855e-08	True	54M
AGGTACTGACCAGCTTTACATGTATAG	GAACAGTCTTTTCCTCTAGTAATATTA	(octopus_trinity_TRINITY_DN55321_c8_g3_i5.p1_432)	945.0	1084.0	0.8717712177121771																				1.29408e-21	0.435675	1084.0	13.0	0.799441	0.197417	0.190959	7.423842538704036e-18	True	28M9593N26M
AGGTACTGTTGACTATTTGGTTCAGTA	CTGGGTGGGATCTTTTATCATGAAAAC	(octopus_NC_068996.1_18858361)	804.0	1155.0	0.6961038961038961																				5.32351e-21	0.43835	1155.0	13.0	1.12106	0.341126	0.327273	2.94633849812228e-17	True	54M
AGGTACTTCTTCTTTTGATAAGAAGTT	CTCTTGTTGGTTGAGTAGTACCTCAGC	(octopus_NC_068991.1_6644543) (octopus_trinity_TRINITY_DN56293_c6_g5_i2.p1_3541)	2020.0	2510.0	0.8047808764940239																				2.41651e-37	0.417512	2510.0	15.0	0.938016	0.235458	0.209562	2.7841623262230527e-33	True	52M2S
AGGTACTTGGCTACCCCCAGTAGGTAG	AGAAAGAAAGATGGTGTAAGGGATGTA	(octopus_NC_069005.1_32199370)	474.0	656.0	0.7225609756097561																				1.25554e-15	0.485741	656.0	14.0	1.2433	0.341463	0.29878	4.878144799434993e-12	True	54M
AGGTAGAAGCTGGAGAGAATTCAAATC	CAAAGAGCTAAGCAAAAGATTGAGGTA	(octopus_NC_068992.1_43754989) (octopus_trinity_TRINITY_DN44496_c7_g5_i15.p1_118)	178.0	282.0	0.6312056737588653																				2.66232e-08	0.473404	282.0	12.0	1.17914	0.375887	0.375887	5.255869184340484e-05	True	54M
AGGTAGAATTTCATTAATTGTTTCCGG	TGGAGGTGGAGGCTCTTTGTTACGACA	(octopus_NC_068999.1_47459109) (octopus_trinity_TRINITY_DN52973_c8_g1_i5.p1_670)	184.0	259.0	0.7104247104247104																				8.42173e-11	0.543605	259.0	13.0	1.04452	0.320463	0.293436	2.165209925636677e-07	True	54M
AGGTAGACGTAGGTATGCACATACCTG	TACGTATATATGCATATACTCATTATT	(octopus_NC_068981.1_182663091)	1813.0	2939.0	0.6168764886015652																				1.0816399999999995e-20	0.185279	2939.0	15.0	1.4978	0.82409	0.804015	5.883026687639122e-17	True	54M
AGGTAGACTTAGATGCTGGCTGCTCAA	AATTTGTGTCAATCAAATAACAAGTAG	(octopus_NC_068983.1_101336598)	1493.0	1913.0	0.7804495556717198																				7.3551e-31	0.408972	1913.0	14.0	1.06135	0.286984	0.250392	6.605002641716774e-27	True	54M
AGGTAGACTTGGGGCTGGACAACAGTG	ACAATTCACACAGAAATTCAGTTTACG	(octopus_NW_026323059.1_8575)	4173.0	4741.0	0.8801940518877874																				1.17883e-11	0.260143	4741.0	15.0	0.745067	0.148492	0.133516	3.2890365540836624e-08	True	54M
AGGTAGAGAAAGAAAGATGGTGTAAGG	GATGTATTGGGACACACCCATATGGTA	(octopus_NC_069005.1_32199391)	255.0	374.0	0.6818181818181818																				5.106350000000001e-18	0.723212	374.0	13.0	1.14559	0.371658	0.350267	2.3498898981276144e-14	True	54M
AGGTAGAGCATCTTCGACTAGAGCATA	GTCACTCTCCGTGGGAGACTGGAGGAG	(octopus_NC_068986.1_63931933) (octopus_trinity_TRINITY_DN55735_c1_g1_i21.p1_820)	225.0	347.0	0.6484149855907781																				1.04913e-09	0.618187	347.0	11.0	1.35827	2.27089	2.25937	2.4135709145125864e-06	True	54M
AGGTAGAGGACACTGCTGTGGTTTTGT	GTCAGTAGTCTAATTTGTATATTAAAT	(octopus_NC_068985.1_106542754)	544.0	721.0	0.7545076282940361																				4.13504e-10	0.408903	721.0	14.0	1.00968	0.266297	0.253814	9.915782135655751e-07	True	54M
AGGTAGATATGATAGAATTAGTAGCCA	AATCTTCCTCAATTGACACTTTCCTGC	(octopus_NC_069008.1_18045467)	214.0	280.0	0.7642857142857142																				5.82008e-09	0.495837	280.0	11.0	0.992009	0.325	0.289286	1.2372585703538556e-05	True	54M
AGGTAGATATTACCCAGCTGGTAGGAG	TCAGAGGAGTCAGAGCAGTTTTGAAAA	(octopus_NC_068991.1_44384769)	775.0	985.0	0.7868020304568528																				1.08392e-17	0.3671	985.0	14.0	1.01908	2.52792	2.33706	4.8792518868331845e-14	True	54M
AGGTAGATCTTGCTTATAGATTCCATA	TGCTAAAGCTGTGGCAGTTGTATCATT	(octopus_NC_068981.1_105968347) (octopus_trinity_TRINITY_DN42473_c1_g1_i8.p1_586)	245.0	357.0	0.6862745098039216																				6.32147e-09	0.480266	357.0	10.0	1.21166	0.37535	0.372549	1.3383581739158697e-05	True	54M
AGGTAGATGATGCACTCGAGAGAGACA	TGGATTGCAAATCGTCCTCGATGTAGT	(octopus_NC_068996.1_37279913) (octopus_trinity_TRINITY_DN55684_c2_g1_i9.p1_2462)	83.0	122.0	0.680327868852459																				6.17663e-08	0.67319	122.0	8.0	1.06807	0.319672	0.319672	0.000116902104163	True	54M
AGGTAGCAACAGACCAACAGCGTCACT	GTTTTGTCTCTTCCATTCTTGGACAAA	(octopus_NC_068986.1_3518006)	499.0	884.0	0.5644796380090498																				5.95738e-13	0.342078	884.0	14.0	2.60301	1.00452	0.975113	1.868186357824143e-09	True	54M
AGGTAGCAAGAATCTCCACTGGACTGT	TCCCAGGTCAATAGGGTTACACCAGAC	(octopus_NC_068997.1_6964744)	192.0	241.0	0.7966804979253111																				4.43062e-09	0.616156	241.0	11.0	0.865056	0.211618	0.211618	9.537434859441606e-06	True	54M
AGGTAGCAATCGAATAGAGCTTGGTAC	CAAGCTGTGAGCACTTTGTCCGACTTG	(octopus_NC_069005.1_6146153) (octopus_trinity_TRINITY_DN52156_c5_g1_i13.p1_2478)	350.0	436.0	0.8027522935779816																				1.80459e-15	0.450206	436.0	5.0	0.872619	0.233945	0.201835	6.929261562232321e-12	True	54M
AGGTAGCAGTGGTTTACTATGATATTT	AGAGGTCAAGGTAGATAATGAGATTTC	(octopus_NC_068990.1_84535620)	106.0	198.0	0.5353535353535354																				1.21393e-23	0.92	198.0	11.0	1.03658	0.469697	0.469697	7.780531507674053e-20	True	54M
AGGTAGCCACATCTGCTCACCGTCTAC	GAATCTTGTGTTGTAGCCACAGCACGT	(octopus_NC_068990.1_76659882)	79.0	167.0	0.4730538922155688																				8.93643e-11	0.671048	167.0	7.0	1.4061	0.57485	0.57485	2.292137976614757e-07	True	54M
AGGTAGCTATAGACTCCCAAAAGAAGA	CTCACTCACACACATACACATACATAC	(octopus_NC_068998.1_47051457)	354.0	509.0	0.6954813359528488																				3.19369e-15	0.50141	509.0	13.0	1.25763	0.931238	0.931238	1.2040611263242215e-11	True	54M
AGGTAGCTTATACGGAAGCAGTCTAGG	AAAGGTGTGAGTTATTCCAAGAGCCAT	False	789.0	2025.0	0.3896296296296296																				2.8360800000000003e-63	0.57868	2025.0	15.0	1.93967	0.957531	0.957531	6.677972601170241e-59
AGGTAGGAAATGTTGCCCGGCCTTTTC	GGTAATTTCCTTGATTAGTTCCAATGT	(octopus_NC_069000.1_7905130) (octopus_trinity_TRINITY_DN42260_c13_g3_i2.p1_496)	1073.0	1575.0	0.6812698412698412																				1.27906e-13	0.280423	1575.0	15.0	1.24221	0.360635	0.342222	4.2438175679840775e-10	True	54M
AGGTAGGAGTCACACTACGCTGAGCTG	AAGGACTTGCTGGCGGTTTGAAACACG	(octopus_trinity_TRINITY_DN48304_c0_g1_i3.p1_1694)	71.0	195.0	0.3641025641025641																				3.59121e-14	0.717368	195.0	10.0	1.91829	9.88718	9.11282	1.2466519089328095e-10	True	24M7621N30M
AGGTAGGCAGGTGCAGCCCACCCCAAC	CTTTGGGTTGGCTGGTGCCCATTCTCC	(octopus_NC_068983.1_3809346)	126.0	199.0	0.6331658291457286																				4.29004e-06	0.490756	199.0	11.0	1.73583	1.43719	1.27638	0.0064316864665982	True	54M
AGGTAGGCAGTTCAATAACTTAATTAT	TCACTTGGTGATTTCATGTCTACAGAT	(octopus_NC_068986.1_3516713)	332.0	430.0	0.772093023255814																				4.47725e-08	0.442164	430.0	13.0	1.09641	0.365116	0.304651	8.612004252176346e-05	True	54M
AGGTAGGCCCAGGAAGACCTGGGATGA	GGTCTTCCTCTACCCGGAATTCTTCAG	(octopus_NC_068986.1_22722370) (octopus_trinity_TRINITY_DN55197_c8_g2_i5.p1_242)	429.0	858.0	0.5																				1.18556e-08	0.329579	858.0	15.0	3.10571	9.75408	7.8986	2.4353331367535708e-05	True	54M
AGGTAGGGACAGAGGTGTGTGTGAGAC	GTAGTTCTTCAGTGGACGGGATATATA	False	114.0	198.0	0.5757575757575758																				2.64241e-11	0.666667	198.0	12.0	1.41316	0.691919	0.636364	7.131969228663412e-08
AGGTAGGGGCAGCTTGCGTAGTTACCG	CTGCACTGACCGGATTCATAGTTGTAG	(octopus_NC_069003.1_34332647) (octopus_trinity_TRINITY_DN54646_c1_g2_i4.p1_2570)	628.0	967.0	0.6494312306101344																				8.265519999999999e-27	0.48896	967.0	13.0	1.09488	0.356774	0.356774	6.220243853760179e-23	True	54M
AGGTAGGGGTCCACCAAGGTTCAGTCC	TCAGCCTCCTCCTATTTACCATTGTCC	(octopus_NC_068982.1_187105458) (octopus_trinity_TRINITY_DN51198_c3_g1_i2.p1_86)	92.0	185.0	0.4972972972972973																				5.52496e-12	0.68018	185.0	8.0	2.96087	2.21081	2.04324	1.5884395963383982e-08	True	54M
AGGTAGGGTAGCAAACCCAATGTATTC	TTCTTCATCGTCACTTTTGGAATTGTC	(octopus_trinity_TRINITY_DN47579_c3_g1_i22.p1_127)	247.0	465.0	0.5311827956989247																				1.11086e-13	0.626636	465.0	12.0	1.69126	6.68172	5.70323	3.7055222382972417e-10	True	36M18S
AGGTAGGTAGGTATGTAGATAGGTAGG	TAAGCAGACTGGATGTCCGAGAGTGAA	(octopus_NC_068984.1_141531009)	183.0	223.0	0.820627802690583																				1.51224e-07	0.809643	223.0	9.0	0.973188	0.286996	0.242152	0.0002731819770305	True	54M
AGGTAGGTAGTGTTATATAGCAACAAA	TAACTGCTAGATACTTATTTTGCAAAC	(octopus_NC_068987.1_12239234)	78.0	130.0	0.6																				1.05199e-07	0.641975	130.0	8.0	1.02579	1.68462	0.8	0.0001937279093489	True	54M
AGGTAGGTATGCATGGATAGACGGATG	GACGGATGGATGGACGTACAAGGCGGT	(octopus_NC_069000.1_45211204)	1364.0	2161.0	0.6311892642295234																				2.23989e-64	0.44876	2161.0	9.0	1.24627	0.396576	0.386395	5.391266507461129e-60	True	54M
AGGTAGGTATGTAGATAGGTAGGTAAG	CAGACTGGATGTCCGAGAGTGAAGGAT	(octopus_NC_068984.1_141531005)	181.0	222.0	0.8153153153153153																				7.99031e-08	0.959115	222.0	9.0	0.987874	0.315315	0.256757	0.0001492399493094	True	54M
AGGTAGGTGCATGAGTTGTTGGTGGAG	AACCACGGTCTCCAGAAAAACAGACGT	False	119.0	257.0	0.4630350194552529																				1.13244e-12	0.580783	257.0	7.0	2.30406	7.55253	6.1751	3.4644936327487676e-09	True	18M59576N36M
AGGTAGGTGTAGGTGTGTATGTGTGTG	TGTGTGTGTGTGTGCACAAGCAAATAT	(octopus_NC_068998.1_42292995)	225.0	387.0	0.5813953488372093																				2.47791e-06	0.38164	387.0	15.0	2.03229	3.54522	3.18605	0.0038364078809799	True	54M
AGGTAGTAGTCGTTGCAGTTTTGACGG	TGTTGGGCAAAGTGACAAGTCTCCCCT	(octopus_trinity_TRINITY_DN53675_c2_g3_i11.p1_213)	252.0	336.0	0.75																				1.89499e-07	0.493081	336.0	9.0	1.09795	0.279762	0.279762	0.00033828170799	True	20M1150N34M
AGGTAGTCTCTCTCATCAACTGGAGTA	CTTGGATGTGGAGGAACAAACCCTAGT	(octopus_NC_068991.1_59954023) (octopus_trinity_TRINITY_DN53685_c6_g2_i1.p1_1557)	178.0	228.0	0.7807017543859649																				7.86842e-08	0.854382	228.0	9.0	0.994478	0.236842	0.236842	0.0001470743372433	True	54M
AGGTAGTGCTTAAACTTTGACATTTCA	ACCTTATACATTTTGCCATTACAAATG	(octopus_trinity_TRINITY_DN50420_c4_g1_i1.p1_10497)	175.0	237.0	0.7383966244725738																				7.03826e-13	0.629785	237.0	9.0	1.14608	0.379747	0.291139	2.1932584073447553e-09	True	22M2511N32M
AGGTAGTGTTCAATATATCAATATATT	TCTCATAGAGTTTGCTTAACTTTTCCT	(octopus_NC_068989.1_10662191) (octopus_trinity_TRINITY_DN54722_c6_g1_i10.p1_320)	1774.0	3093.0	0.5735531846104106																				7.06478e-21	0.228269	3093.0	9.0	1.25035	0.46977	0.451988	3.883917549558079e-17	True	54M
AGGTATAAAAGATGAACTTCATGACCT	GTAATGTACTGCAGGAAATTTTTAGCT	(octopus_NC_068984.1_88410412)	79.0	151.0	0.5231788079470199																				9.16218e-14	0.804598	151.0	9.0	1.19903	0.536424	0.523179	3.077047076493448e-10	True	54M
AGGTATAACAATCGAATATCCTGAAGT	GGTAGCATCTGGAATTTGAGTTGTCAT	False	61370.0	69627.0	0.881410946902782																				0.0	0.211746	69627.0	11.0	0.797852	0.235814	0.224367	0.0	True	42M2092N12M
AGGTATAACCAACATCCGGTGTGGTTA	GCCAGCATTGAAAATTAGTTTAAGAAG	(octopus_NC_068986.1_21849958)	66.0	125.0	0.528																				6.91954e-21	0.970588	125.0	9.0	1.05624	0.472	0.472	3.806344226163186e-17	True	54M
AGGTATAACCCATACTAGCCATAATAT	CTATGCGCTTAGGATCAAGCTTGTCTC	(octopus_trinity_TRINITY_DN53065_c5_g2_i17.p1_941)	349.0	577.0	0.6048526863084922																				3.88431e-13	0.451121	577.0	12.0	1.86677	6.53899	4.52686	1.2378660529170092e-09	True	27M36712N27M
AGGTATAATGTTTTATTTTGAATTCTC	TCAATACTGATTATACGAGATGAAGGA	(octopus_trinity_TRINITY_DN54474_c9_g2_i8.p1_87)	486.0	913.0	0.5323110624315444																				2.57828e-13	0.36242	913.0	13.0	1.36566	2.38773	2.31654	8.33991232146652e-10	True	22M386N32M
AGGTATAATTTAAGGGAGATTTGGTTG	TTATTTCTAGCAGGTTGAGTGATAATG	(octopus_NC_068991.1_47663018)	689.0	814.0	0.8464373464373465																				4.63676e-12	0.626797	814.0	13.0	0.849809	0.175676	0.165848	1.3421166001702973e-08	True	54M
AGGTATACATCTGTAGTTATGCCTTTA	CACACACACACACACAGTAAATAACTT	False	66.0	133.0	0.4962406015037593																				2.84163e-08	0.790476	133.0	11.0	1.22447	5.45865	2.03759	5.591279552490343e-05
AGGTATAGATTAAATCCTTCGTGTATC	GTATGGACAGATTTCTCAGTATACCAG	(octopus_NC_068988.1_9759256) (octopus_trinity_TRINITY_DN55730_c9_g4_i4.p1_317)	476.0	656.0	0.725609756097561																				6.57989e-14	0.415777	656.0	13.0	1.01759	0.859756	0.803354	2.2360890299923182e-10	True	50M4S
AGGTATAGGTGGCTTATCTGGTATTCC	TCGGAGAAATTTGTCCAGATTTGTTTA	(octopus_NC_068984.1_83626362)	53.0	75.0	0.7066666666666667																				5.69098e-06	0.964286	75.0	4.0	1.22793	2.0	1.76	0.0083856062105725	True	54M
AGGTATATATGCACACACACATGTATA	TGTGTGTGCGTGCGCGTGTGTGTGTGT	False	731.0	1060.0	0.689622641509434																				1.22329e-30	0.52353	1060.0	15.0	1.16452	1.19906	1.19811	1.0889541715953591e-26
AGGTATATATGTGACATCTTGCGGCCG	GAGGAGACAGACTGGAGTGAAACCCTC	(octopus_trinity_TRINITY_DN51028_c9_g1_i6.p1_54)	140.0	189.0	0.7407407407407407																				1.17017e-07	0.556651	189.0	11.0	0.973708	0.280423	0.280423	0.0002143101668045	True	17M3438N37M
AGGTATATTTCTCTGATATTCAAATGA	GGTTTGCTAATTTTCCACCCAATATCT	(octopus_NC_068988.1_87398307)	238.0	800.0	0.2975																				3.62829e-08	0.32324	800.0	14.0	2.55925	1.25875	1.23	7.052695186408444e-05	True	54M
AGGTATCAACACATCACAAGGAGCAAC	AGCACCAGCACGAGCAGGAGCTTTTAC	(octopus_NC_068983.1_32236814) (octopus_trinity_TRINITY_DN44106_c3_g5_i2.p1_151)	28308.0	31552.0	0.897185598377282																				3.7405499999999996e-225	0.312588	31552.0	15.0	0.702485	0.114826	0.112227	5.2178665213175485e-220	True	54M
AGGTATCACGGCTACGTAAACATCTGC	ACTTGCCAGGCTAGAAACACAGCTGTA	(octopus_NC_068984.1_76630613) (octopus_trinity_TRINITY_DN48754_c1_g1_i2.p1_424)	840.0	2017.0	0.4164600892414477																				1.37758e-72	0.457781	2017.0	9.0	1.90825	0.961329	0.960337	3.9215009812898755e-68	True	54M
AGGTATCACTTGCAGAATAACGGATGT	CTCTGACAAAATAAACACCTTCACCAT	(octopus_trinity_TRINITY_DN54474_c9_g2_i17.p1_296)	1908.0	4316.0	0.4420759962928637																				2.13146e-43	0.261304	4316.0	13.0	1.90521	1.08133	1.06348	3.0020878934913087e-39
AGGTATCATACAAGAGTCCAGGGTAGG	TAGCTATGAATGTAAGGTGCTGTGCAG	(octopus_NC_068981.1_184246109)	88.0	125.0	0.704																				1.07376e-07	0.633996	125.0	10.0	1.1897	0.304	0.304	0.0001975386297126	True	54M
AGGTATCCCGGATAACCAACAAACTTG	TGTATGTTCAATCCTGATGTAATTGTT	False	1654.0	2873.0	0.5757048381482771																				4.55773e-40	0.288219	2873.0	9.0	1.24533	1.29273	1.28054	5.772412987768551e-36
AGGTATCCTTTCAACAGCTTCCACAGC	TTTTTCTGCAGGAGCCTCCACAGGTTT	(octopus_NC_068984.1_120498353) (octopus_trinity_TRINITY_DN55286_c3_g2_i5.p1_67)	267.0	381.0	0.7007874015748031																				9.28173e-09	0.420145	381.0	4.0	1.06918	0.317585	0.317585	1.9289207729883616e-05	True	54M
AGGTATCTGAATTTGAAGGGACAGGCG	GTAGATCAATACAGCTAACTAAGGCCA	(octopus_NC_068982.1_33296357) (octopus_trinity_TRINITY_DN56205_c5_g1_i11.p1_6641)	1263.0	1510.0	0.8364238410596027																				3.7568100000000004e-18	0.318115	1510.0	15.0	0.829678	0.190066	0.180132	1.7440516710482265e-14	True	54M
AGGTATCTGTTGACATAGTATATCACT	TCCGGTTTGTATCACAATTTATTTTCA	(octopus_NC_068999.1_48745905)	1373.0	1764.0	0.778344671201814																				3.85314e-12	0.271495	1764.0	15.0	1.78219	0.412698	0.409297	1.1239533292630266e-08	True	54M
AGGTATCTTTGTTTAAAATTAATAGAG	CTCCCTATGTATACCATTTTATGTGAG	(octopus_NC_068983.1_127405752)	379.0	464.0	0.8168103448275862																				3.05891e-12	0.847823	464.0	11.0	0.866528	0.18319	0.18319	9.004738269335741e-09	True	54M
AGGTATGAAGCCACCTCGGCCAGGACT	CCGTTTGAACCTATCTTCCTTAATGTG	(octopus_NC_068999.1_48464385) (octopus_trinity_TRINITY_DN48024_c3_g1_i1.p1_958)	135.0	200.0	0.675																				1.02793e-08	0.687749	200.0	10.0	1.18086	0.36	0.36	2.125952487773149e-05	True	54M
AGGTATGAAGGATGTGGCAGCAGAAAT	ACTACTAAATTCATGGTTTTGAGTGAA	(octopus_NC_069009.1_9632986)	1230.0	1481.0	0.8305199189736664																				6.75402e-08	0.235128	1481.0	15.0	1.05865	0.201215	0.196489	0.0001272265367306	True	54M
AGGTATGAATTATTTGATTCTCTGCCT	GAAGAATTTCTAATAGGAAACTTCTTA	(octopus_NC_068984.1_18707953)	916.0	1212.0	0.7557755775577558																				9.091979999999999e-21	0.398845	1212.0	15.0	1.11152	0.271452	0.257426	4.969122937020558e-17	True	54M
AGGTATGACAGAAGGTTTAAAATGGAG	GCTCCCTTTTGAAGAAATAATTTGCCA	(octopus_trinity_TRINITY_DN52093_c5_g1_i5.p1_1110)	312.0	463.0	0.673866090712743																				2.0846e-11	0.487873	463.0	13.0	1.22657	0.427646	0.384449	5.681101252583657e-08	True	5S49M
AGGTATGACGTCACATTTGTAGAACCA	ATCTCGTAACGAGAGGAGACTATTGAT	(octopus_NC_068982.1_147588013) (octopus_trinity_TRINITY_DN53225_c9_g2_i10.p1_810)	80.0	144.0	0.5555555555555556																				1.52268e-08	0.672494	144.0	6.0	1.42181	0.5	0.5	3.089856950921639e-05	True	54M
AGGTATGAGGGGGAGAGAGGCAAGGGG	AGGAAGTTAGATGAAGAGGAGAGTTGA	(octopus_trinity_TRINITY_DN56291_c15_g1_i9.p1_161)	544.0	729.0	0.7462277091906722																				1.79156e-15	0.381186	729.0	9.0	1.16396	0.329218	0.282579	6.880487935942664e-12	True	50M4S
AGGTATGCAGTAATATACATCTGGAAG	ATCCTGGAAGGAGTTGTACCAAATTTT	(octopus_NC_068991.1_55412078)	345.0	684.0	0.5043859649122807																				5.91579e-10	0.295878	684.0	13.0	2.16855	1.50731	1.48246	1.3956103672559518e-06	True	54M
AGGTATGCATGGATAGACGGATGGACG	GATGGATGGACGTACAAGGCGGTAAGT	(octopus_NC_069000.1_45211200)	1485.0	2322.0	0.6395348837209303																				7.15581e-75	0.458559	2322.0	9.0	1.22548	0.379414	0.378122	2.1182752771996207e-70	True	54M
AGGTATGCTGTGATTTGAAACTGAAGA	GAATACATTATACCTAACAGTGAGTGA	(octopus_NC_068990.1_82036445)	721.0	1085.0	0.6645161290322581																				3.1810600000000003e-28	0.472634	1085.0	13.0	1.15208	0.435945	0.364055	2.5532933723671602e-24	True	54M
AGGTATGGAAGATTTTCGGAGGACCGG	AGAGATTTTGTCTGGGTGGAGAATTAT	(octopus_NW_026393568.1_59)	235.0	304.0	0.7730263157894737																				2.58473e-08	0.393749	304.0	9.0	1.20869	0.434211	0.434211	5.1110017444612985e-05
AGGTATGGCAGTAGGGATCAGCCTGAT	ATCAGTTTAATATAAAGCTGAATATCA	(octopus_NC_068984.1_141532967)	49.0	88.0	0.5568181818181818																				6.02051e-10	0.973684	88.0	7.0	1.14272	0.454545	0.454545	1.4191218456543423e-06	True	54M
AGGTATGGGTTGTCTTTGTTTAAAGCT	GACATATATAAATGGTTGGATCCACTA	(octopus_NC_068990.1_60989901)	143.0	210.0	0.680952380952381																				1.04768e-07	0.5373	210.0	9.0	1.04553	0.357143	0.328571	0.0001929775584016	True	54M
AGGTATGGTATTGGCCGATTTTTCAAT	TTCTCAGGATTTTGTACACTTTAAGTC	(octopus_NC_068985.1_35471848)	889.0	1040.0	0.8548076923076923																				3.53754e-06	0.292319	1040.0	14.0	0.824073	2.13558	2.0	0.0053648817886401	True	54M
AGGTATGGTTATGAAACAATTAAAACT	ACCTACAAGTTCACAGGTTTTGCCAGT	(octopus_NC_068987.1_44913920)	83.0	116.0	0.7155172413793104																				7.87724e-07	0.647059	116.0	9.0	1.02751	0.301724	0.301724	0.0013015711966686	True	54M
AGGTATGTAGATAGGTAGGTAAGCAGA	CTGGATGTCCGAGAGTGAAGGATATGA	(octopus_NC_068984.1_141531001)	188.0	229.0	0.8209606986899564																				6.18987e-08	0.691759	229.0	9.0	0.938493	0.244541	0.19214	0.0001171374785033	True	54M
AGGTATGTAGTTCTTCTTTTCTTGGAT	TCTTTCCAGAGTTTCTTTGCAATCGTG	(octopus_trinity_TRINITY_DN56293_c6_g5_i2.p1_5434)	2613.0	3829.0	0.6824236092974667																				3.74471e-86	0.435945	3829.0	15.0	1.19944	0.373204	0.338208	1.34360696089993e-81	True	21M248N33M
AGGTATGTATTCAAGTGGTTAGGGTGT	TGGACTTATAATCATAAGGTCATAGTT	(octopus_NC_068990.1_84535762)	76.0	113.0	0.672566371681416																				1.55572e-13	0.875	113.0	6.0	1.02932	0.477876	0.460177	5.125738716930974e-10	True	54M
AGGTATGTCTATTTGTCTTATTTCCTC	CAAACTCGAATGTATCTCATCAATACC	(octopus_NC_069008.1_2230500) (octopus_trinity_TRINITY_DN45308_c0_g1_i4.p1_175)	331.0	562.0	0.5889679715302492																				7.482869999999994e-91	0.919081	562.0	4.0	1.15472	0.421708	0.421708	2.885986774187196e-86	True	2S52M
AGGTATGTCTTCTTCACTTTCATCTAT	ACGTAACTCAAACAGACTCACATATTT	(octopus_NC_068991.1_65080441) (octopus_trinity_TRINITY_DN55096_c6_g1_i41.p1_811)	342.0	517.0	0.6615087040618955																				7.92621e-09	0.262905	517.0	13.0	1.86963	1.23211	1.03868	1.6599212048232236e-05	True	48M6S
AGGTATGTCTTGATGTTCGAGTCTTTT	TCATCAACTGCTTGGCTATATCCAGAA	(octopus_NC_068981.1_9357473) (octopus_trinity_TRINITY_DN46557_c1_g2_i18.p1_350)	268.0	421.0	0.6365795724465558																				1.31222e-17	0.497372	421.0	12.0	1.49155	1.14964	1.00713	5.87252693457394e-14	True	54M
AGGTATGTTATGTGTAACTCTTTAGCA	TTCGGATTACTCTGTCAAATGTAGTGC	(octopus_NC_069003.1_11475698)	97.0	188.0	0.5159574468085106																				1.42442e-12	0.764947	188.0	10.0	1.25145	0.494681	0.494681	4.3191927897256185e-09	True	54M
AGGTATGTTGCTGATGTTATTTCTCTG	TTGATGATATTTTTCAAATCATTAGTC	(octopus_NC_068984.1_88311298)	34.0	57.0	0.5964912280701754																				4.38329e-07	0.956522	57.0	6.0	1.18004	1.59649	1.22807	0.0007477892189693	True	54M
AGGTATGTTTATTTGTTTTATTTCCTT	CACACACAAATGTATTTCATCAATATC	(octopus_NW_026298743.1_295) (octopus_trinity_TRINITY_DN45308_c0_g1_i3.p1_334)	1413.0	2052.0	0.6885964912280702																				2.3214100000000003e-18	0.243985	2052.0	14.0	1.40423	1.0346	1.0307	1.0921818993507632e-14	True	54M
AGGTATTAACAACTTCTAGGAATATTA	ATCTACCAATGTTTCCCATTTCAATAT	(octopus_NC_068985.1_118315386)	33.0	55.0	0.6																				6.52281e-07	1.0	55.0	7.0	0.970951	6.0	5.2	0.0010891888939406	True	54M
AGGTATTAACTCTAATACAAAACCTCG	AAGTAGTAACTATTATCGGCTCCATCA	(octopus_NC_068999.1_48243646)	483.0	678.0	0.7123893805309734																				3.70922e-11	0.250349	678.0	13.0	1.29813	0.868732	0.848083	9.872623287658554e-08	True	54M
AGGTATTACATTGTTTGGAGATTAAAT	CCTGCTCATGTCTATTTTGTTTTTCAT	(octopus_NC_068994.1_48034612)	181.0	275.0	0.6581818181818182																				1.36214e-09	0.496932	275.0	13.0	1.12871	0.669091	0.669091	3.096527936352902e-06	True	54M
AGGTATTACGGGGAGACTGATTGTGAT	CTGGAAATGGAATAATCGAGGCACAAA	False	503.0	623.0	0.8073836276083467																				1.05768e-10	0.599538	623.0	13.0	0.849922	0.197432	0.197432	2.693090442028915e-07	True	16M1723N38M
AGGTATTAGACTTCAGCTTGACTCCAG	GAAGGTCATGGGTGCTTTGAGTAGAGT	(octopus_NC_068996.1_30342673) (octopus_trinity_TRINITY_DN48111_c7_g1_i20.p1_215)	1704.0	1975.0	0.8627848101265823																				3.3002e-07	0.231306	1975.0	15.0	0.909267	0.185316	0.171139	0.0005718731793469	True	54M
AGGTATTATCATCAATGGATTGTAACC	ATATTTCATGAAAGTCTTGTCACCCGT	(octopus_NC_068992.1_40806197) (octopus_trinity_TRINITY_DN46442_c3_g3_i1.p1_625)	42.0	83.0	0.5060240963855421																				2.76449e-15	1.0	83.0	4.0	1.08161	0.506024	0.506024	1.0469873357069076e-11	True	54M
AGGTATTCTATTTGCCCTCTTTTCTTC	CTGTCTTTGAGCACAGCTCCAATCTCG	(octopus_NC_068983.1_23347857) (octopus_trinity_TRINITY_DN41791_c0_g1_i7.p1_24)	121.0	160.0	0.75625																				6.40486e-14	0.928315	160.0	5.0	0.967507	0.4625	0.4625	2.178834004477955e-10	True	52M2S
AGGTATTCTGTATCTGCCACCTTTGCA	AACTCTCCCAGCTTGCCAGCAGCTGCT	(octopus_NC_068985.1_105017075) (octopus_trinity_TRINITY_DN48023_c4_g4_i11.p1_582)	104.0	151.0	0.6887417218543046																				2.01395e-07	0.795914	151.0	8.0	0.986887	0.384106	0.384106	0.0003583325770301	True	54M
AGGTATTGAAGATGACAAAAAGAATTT	CAAACACTCCTGCTGCTTCCCCAACAG	(octopus_trinity_TRINITY_DN53269_c2_g2_i1.p1_206)	1728.0	2535.0	0.6816568047337278																				6.95875e-13	0.188552	2535.0	9.0	1.20433	0.346746	0.345957	2.1691644088123924e-09
AGGTATTGGATCGTTAGGATGGCGTTC	ATGATAATGGCGACGAAGATTTTCTTT	(octopus_NC_068986.1_10216631) (octopus_trinity_TRINITY_DN52829_c6_g1_i23.p1_3169)	310.0	501.0	0.6187624750499002																				2.30378e-07	0.370617	501.0	11.0	1.49402	0.510978	0.510978	0.0004069965439555	True	2S52M
AGGTATTGTAGTATTTACAAGTATTCC	AATACTCTTTACAATCTTTCTTTGGAC	False	16961.0	33958.0	0.4994699334471995																				1.75947e-48	0.102416	33958.0	11.0	1.35373	1.52058	1.49991	2.87521301906319e-44	True	46M8S
AGGTATTTAAGTGCGTGTGTAGAGAGA	GAGAAGGAAAGGAGTGCATGAGAAAGA	(octopus_NC_068984.1_59597568) (octopus_trinity_TRINITY_DN49034_c6_g4_i1.p1_126)	111.0	170.0	0.6529411764705882																				2.90335e-09	0.583333	170.0	12.0	1.22937	0.382353	0.382353	6.371617246353018e-06	True	2S52M
AGGTATTTATCATAGCCATTCTGTACC	GTCTTGCGATGTAAACGCTCAAAAGTA	(octopus_trinity_TRINITY_DN50375_c5_g2_i14.p1_1715)	177.0	305.0	0.580327868852459																				2.17346e-06	0.485934	305.0	10.0	2.25247	8.31148	6.4918	0.0033900659138334	True	28M84936N26M
AGGTATTTATTTTATTGATCCTGAAAG	GTTGAAAGGCAAAGTTGATCTTGGCAG	(octopus_NC_068987.1_50352331)	562.0	916.0	0.6135371179039302																				5.98719e-33	0.631605	916.0	15.0	1.15631	6.76201	5.25109	5.84589308920424e-29	True	54M
AGGTATTTCACTTGGCCTTTTCCCTTA	CAGTTTCCAAACTGTCTATAGCAGTTG	(octopus_NC_068991.1_2214269)	1326.0	1760.0	0.7534090909090909																				1.49331e-39	0.482926	1760.0	13.0	1.08261	0.290909	0.282386	1.8577471759779087e-35	True	54M
AGGTATTTCGTAAATATTGTTGTATAA	ATCTGTTATATAAACACATTCACCATT	(octopus_NW_026372515.1_100) (octopus_trinity_TRINITY_DN53248_c1_g2_i6.p1_166)	2062.0	5076.0	0.4062253743104806																				1.71997e-76	0.368895	5076.0	14.0	1.78025	0.632979	0.612293	5.240817091028493e-72	True	52M2S
AGGTATTTCGTAAATATTGTTGTTTGT	ATCTGTTAAATAAACACATTCACCAAT	(octopus_NC_069008.1_3380467) (octopus_trinity_TRINITY_DN50462_c2_g1_i9.p1_73)	5643.0	11165.0	0.5054187192118227																				2.96511e-14	0.134821	11165.0	13.0	1.31772	0.539812	0.528527	1.0361360942010735e-10	True	54M
AGGTATTTCGTAAATATTGTTTATTGT	ATCTGTTATATAAACACATTCACCAAT	(octopus_NW_026323509.1_417) (octopus_trinity_TRINITY_DN53248_c1_g2_i8.p1_184)	95.0	138.0	0.6884057971014492																				1.17046e-10	0.706897	138.0	4.0	1.04321	0.318841	0.318841	2.96779453694422e-07	True	54M
AGGTATTTTATTTGTCATGAATCCACA	TCTCTCTAGTATTAAAAGTCCGTCAGA	(octopus_NC_068994.1_28475392)	58.0	152.0	0.3815789473684211																				4.8069e-06	0.556251	152.0	11.0	1.85106	5.38158	1.84211	0.007157786876909	True	54M
AGGTATTTTGGGAGAGTTGAAAAAGTT	CATGGTGTCAGCCTCTGTGGTATCGTG	(octopus_NC_068991.1_16106427) (octopus_trinity_TRINITY_DN50780_c6_g2_i2.p1_445)	336.0	408.0	0.8235294117647058																				2.42121e-08	0.526822	408.0	13.0	0.833241	0.203431	0.191176	4.803138266540631e-05	True	54M
AGGTATTTTTCCGCCTAAATAATCTTT	ATATATATATATAGAGAGAGAGAGAGA	False	566.0	1152.0	0.4913194444444444																				8.33851e-18	0.488623	1152.0	8.0	1.6743	0.551215	0.551215	3.7827479653602045e-14
AGGTATTTTTGAAAAAGTTCTTCACCA	CATGTGGAATAAAATACCATTTTATTT	(octopus_NC_069008.1_6618427) (octopus_trinity_TRINITY_DN56038_c2_g2_i3.p1_417)	3821.0	6815.0	0.5606749816581071																				1.35781e-15	0.158084	6815.0	15.0	2.09492	0.528687	0.521056	5.262244123946613e-12	True	54M
AGGTCAAACATCCCTGAAAGTTTCATC	TGAATACATCCAGCGGTTTTTGAGATA	(octopus_NW_026436965.1_761)	643.0	771.0	0.833981841763943																				3.83186e-10	0.414487	771.0	13.0	1.06467	1.22438	1.20752	9.22070594995307e-07	True	54M
AGGTCAAACCACTTCTATCATGATATA	CCTTCAAATTCCACCATAAGATTCATT	(octopus_NC_068990.1_24983674)	179.0	340.0	0.5264705882352941																				2.48231e-19	0.711102	340.0	13.0	1.22527	0.505882	0.502941	1.243891824936023e-15	True	54M
AGGTCAAATGTTTATAGCACATTCACA	TTGGGCTTTCATCATTTGGCAGTCAGA	(octopus_NC_068983.1_114306720)	269.0	516.0	0.5213178294573644																				2.64941e-52	0.850723	516.0	15.0	1.18011	0.50969	0.5	4.8153005400448006e-48	True	54M
AGGTCAACAATTTCTGAAGAGAAGATA	TTCATTGATTACCTCCACTCTAGTAGA	(octopus_NC_069001.1_14145790)	255.0	360.0	0.7083333333333334																				8.93044e-09	0.470594	360.0	11.0	1.09547	0.35	0.311111	1.85948821486742e-05	True	54M
AGGTCAACCTTAGTGGCATTTAACTTC	AGAATGCGAAGCTGGAAGAAATGCTGC	(octopus_NC_068997.1_41837751)	283.0	445.0	0.6359550561797753																				1.6692600000000001e-18	0.532203	445.0	14.0	1.08364	0.370787	0.370787	7.929156045816853e-15	True	54M
AGGTCAACGGAGAATACACCACAAATT	TGCTCTTTGGGGCTGCGTTTTTCTTTC	(octopus_NC_068981.1_173505335) (octopus_trinity_TRINITY_DN55313_c4_g1_i5.p1_1623)	342.0	598.0	0.5719063545150501																				1.62937e-22	0.630258	598.0	13.0	1.80948	0.812709	0.772575	9.823956381976053e-19	True	54M
AGGTCAACTGCTCCTTTTAGCCCCTTT	TTGCCATCTTTCTTCCCTCTCCTGCGG	(octopus_NC_069002.1_30974614) (octopus_trinity_TRINITY_DN52629_c2_g9_i13.p1_273)	736.0	1396.0	0.5272206303724928																				3.38841e-11	0.325545	1396.0	10.0	1.83607	0.939112	0.898281	9.05157492739875e-08	True	49M5S
AGGTCAATTCATGTCAGAAAAAGCAAA	AGGAAATTGTTTAATCAGATCCAAAAG	(octopus_NC_069005.1_7940519)	420.0	617.0	0.6807131280388979																				1.74105e-08	0.369878	617.0	15.0	1.16283	0.34846	0.337115	3.509872594733756e-05	True	54M
AGGTCAATTTTAAGCCCAGTCATAGAA	TAGTAACTGTATGTAAATGTATTGGGA	(octopus_NC_069002.1_12680195) (octopus_trinity_TRINITY_DN54176_c0_g1_i12.p1_1329)	235.0	592.0	0.3969594594594595																				1.03026e-55	0.860155	592.0	14.0	1.86101	0.896959	0.827703	2.042993926504985e-51	True	54M
AGGTCACAGAAGTGTGACGAAAGAACT	CTGGCCGAAATAAGATTAAGATTAATG	(octopus_NW_026357973.1_311)	247.0	2623.0	0.094166984369043																				4.58898e-10	0.204992	2623.0	15.0	6.28136	4.60846	4.21045	1.0951017679131577e-06
AGGTCACAGACAAAACGGTAAACATAG	CGCTTGCCTGCCGTCTTGTGGATAATG	(octopus_NC_068985.1_96457832) (octopus_trinity_TRINITY_DN48486_c1_g3_i5.p1_1293)	1339.0	1487.0	0.9004707464694015																				2.21314e-09	0.351698	1487.0	13.0	0.726482	0.131137	0.121722	4.921271786259299e-06	True	54M
AGGTCACATCACAGCATCTCTCTATAT	ATACATATTTCTCTCGCTTATGTGTGT	(octopus_NC_068988.1_29196574)	67.0	120.0	0.5583333333333333																				6.07121e-13	0.854286	120.0	8.0	0.990159	0.441667	0.441667	1.9025065374943576e-09	True	53M1S
AGGTCACTACGAACATAGATTTGCCCA	TTTCTATCAATTTTGAAGTAACTTGGA	(octopus_NC_068985.1_25463729) (octopus_trinity_TRINITY_DN56425_c4_g3_i3.p1_10203)	758.0	957.0	0.7920585161964472																				3.1258e-47	0.515323	957.0	5.0	0.895596	0.240334	0.214211	4.926304720181772e-43	True	54M
AGGTCACTATGTTATTGTTCATAAGGG	CATGGGTTTGATTCCCAATCAGGAAGG	(octopus_NC_069010.1_2483393)	113.0	182.0	0.6208791208791209																				5.97001e-20	0.849359	182.0	9.0	1.04017	0.384615	0.384615	3.1079531750483167e-16	True	54M
AGGTCACTGAGACTCATCGCTTAAAAA	GCAAGGCCTCTGTTGCTGTCTATCTGG	(octopus_NC_068982.1_186656356)	220.0	363.0	0.6060606060606061																				3.31602e-06	0.467856	363.0	11.0	2.05232	1.38017	1.14601	0.0050482695790545	True	54M
AGGTCACTGTTGTTGTCGTTGTTGCTG	CTGATGATGATGATGATGTTGATGATG	(octopus_NC_068987.1_4964676) (octopus_trinity_TRINITY_DN44886_c5_g1_i5.p1_2540)	636.0	871.0	0.730195177956372																				1.78046e-13	0.402711	871.0	15.0	1.14824	0.3031	0.3031	5.836588639496367e-10	True	54M
AGGTCACTTGCTATGCAAGTACATCTC	CATAATATATATATGTGTGTGTGTATA	(octopus_NC_068986.1_6838414)	1104.0	3746.0	0.2947143619861185																				5.4528500000000006e-24	0.208055	3746.0	15.0	4.51226	9.45115	6.69754	3.560530575922469e-20	True	54M
AGGTCACTTGCTATGCAAGTGCATCTC	CGTAATATATGTATATATATATATATA	(octopus_NC_068991.1_64988160)	594.0	831.0	0.7148014440433214																				4.53072e-10	0.275606	831.0	10.0	2.29442	2.81949	1.9651	1.0818187746745928e-06	True	54M
AGGTCAGCAGTGAAATACATTTACTGA	CAAGGAGAGTCATCATAGAACTGATGG	(octopus_NC_068983.1_87044926)	242.0	303.0	0.7986798679867987																				4.67993e-10	0.735684	303.0	9.0	0.985821	0.508251	0.359736	1.11571471834813e-06	True	54M
AGGTCAGCATTCCATGCTTAGATTTTC	AAGAGACAATACTTCCAAGATCATGTG	(octopus_NC_068981.1_120024476)	554.0	1034.0	0.5357833655705996																				4.9988e-37	0.483366	1034.0	13.0	1.17941	0.474855	0.474855	5.691211171144218e-33	True	54M
AGGTCAGCTACAATCTAGTCGACGTGT	CATCAAAATTGCTCAAGCCGTGACCAT	(octopus_NC_069008.1_7217171)	40.0	70.0	0.5714285714285714																				8.00131e-11	1.0	70.0	4.0	1.16524	0.5	0.5	2.061424216069418e-07	True	54M
AGGTCAGCTTAAATTCTTTGTAGTCAG	AAAGATCAGGCTCTCGTCCTTCTTTTA	(octopus_NC_068982.1_61565231) (octopus_trinity_TRINITY_DN51614_c4_g2_i16.p1_404)	220.0	292.0	0.7534246575342466																				1.46273e-06	0.524751	292.0	12.0	0.960958	0.25	0.25	0.0023341008234308	True	54M
AGGTCAGGCAGGACTCCACTGTTATTG	TGTCGGGGTGACTGCATTGCACTACTC	(octopus_NC_068989.1_9774259) (octopus_trinity_TRINITY_DN55162_c3_g2_i19.p1_1935)	471.0	616.0	0.7646103896103896																				5.08239e-06	0.329399	616.0	13.0	1.03652	1.31169	1.09903	0.0075416809132184	True	47M7S
AGGTCAGGGCACAAAATATATATCTAT	ATATATGTGTATATGTGTGTATGTGTG	(octopus_NC_069006.1_23892458)	403.0	753.0	0.5351925630810093																				1.85781e-09	0.253062	753.0	13.0	1.32718	0.960159	0.958831	4.163200481135515e-06	True	54M
AGGTCAGGTAGCAACAGACCAACAGCG	TCACTGTTTTGTCTCTTCCATTCTTGG	(octopus_NC_068986.1_3518001)	423.0	752.0	0.5625																				3.90083e-08	0.302646	752.0	14.0	2.61781	1.0133	0.986702	7.554861173613498e-05	True	54M
AGGTCAGGTGCAAGGGACAGGGTCAAG	TTTGGTACGTTCTCACCAAGCTTCTTC	(octopus_NC_069007.1_21337631) (octopus_trinity_TRINITY_DN53647_c8_g1_i6.p1_1512)	77.0	122.0	0.6311475409836066																				7.14029e-13	0.926065	122.0	7.0	1.23058	0.385246	0.385246	2.22385091812109e-09	True	54M
AGGTCAGTGGGGCGGTTTAAGCGATTC	ATGGCATTATTCCGCTGGAGACCTTGT	(octopus_NC_069000.1_27394858) (octopus_trinity_TRINITY_DN56007_c3_g4_i1.p1_2352)	945.0	1250.0	0.756																				5.31167e-27	0.46283	1250.0	13.0	1.08333	0.264	0.2624	4.034910479992965e-23	True	54M
AGGTCATAAACATGTGTGCAGATGATT	GTGTTTATGTATGTGTGTGTGTGTGTT	(octopus_NC_069009.1_2689657)	324.0	583.0	0.5557461406518011																				6.98986e-50	0.818777	583.0	11.0	1.39594	2.04631	2.0446	1.1882814487734761e-45	True	54M
AGGTCATCCATATATAAAAGGTGGCTG	ACTGTTTTCACGTGACATTTGTAACCG	(octopus_NC_068988.1_59020932) (octopus_trinity_TRINITY_DN50050_c0_g1_i7.p1_84)	61.0	149.0	0.4093959731543624																				1.02501e-06	0.636594	149.0	9.0	2.87025	2.87919	2.65772	0.0016688821167593	True	54M
AGGTCATCGTTGATAATCATCAAGGGG	TTGGACGACTGTCTCATGGTATACTCG	(octopus_trinity_TRINITY_DN48273_c1_g1_i25.p1_1657)	327.0	448.0	0.7299107142857143																				4.30937e-09	0.340887	448.0	13.0	1.13392	2.65625	2.27455	9.288070361792052e-06	True	41M11259N13M
AGGTCATCTTGATTTATCATAAGTATA	TGCAAATAAATTTGTGAATGAACATAA	(octopus_NC_068986.1_72699884)	520.0	802.0	0.6483790523690773																				1.21557e-10	0.368439	802.0	13.0	1.10214	3.45387	2.76185	3.077340882091823e-07	True	54M
AGGTCATCTTGTTTAATTCCTAATTCC	CTTCCAAGTTCCTGCCATTTACCCGCC	(octopus_trinity_TRINITY_DN49379_c5_g1_i5.p1_120)	871.0	1540.0	0.5655844155844156																				2.17117e-17	0.342278	1540.0	13.0	1.77197	4.36039	3.77727	9.569215588058912e-14
AGGTCATGACCACTACAAAAGATTGTA	GCAGAGCACTGATTCTGCCTAGCTTAT	(octopus_NC_068983.1_149681039)	134.0	223.0	0.600896860986547																				1.05609e-06	0.544304	223.0	12.0	1.21715	0.412556	0.412556	0.0017163427587793	True	54M
AGGTCATGATCTGTTTATCTTGATATG	AGATCACCATGTTGCATGTATTTGATA	(octopus_NC_068982.1_184005055)	51.0	88.0	0.5795454545454546																				6.70668e-08	0.894737	88.0	7.0	0.981665	0.840909	0.840909	0.0001263833400559	True	54M
AGGTCATTGCGTAAAGTGAACCTAGCA	CTGGTAATGTGTGCAAGGTAATTAATT	(octopus_trinity_TRINITY_DN54432_c5_g1_i32.p1_62)	390.0	583.0	0.6689536878216124																				3.82631e-25	0.67271	583.0	11.0	1.30753	5.96913	4.41681	2.65431602497322e-21	True	27M577591N27M
AGGTCATTGTGTCAAAGATCTGCACCT	CTCCAATCTGGTTACTGCCTGGGTATG	(octopus_NC_068987.1_47980759) (octopus_trinity_TRINITY_DN51552_c6_g1_i6.p1_461)	238.0	336.0	0.7083333333333334																				2.50876e-11	0.627059	336.0	13.0	1.03763	0.366071	0.330357	6.786534808851433e-08	True	54M
AGGTCATTTCTAATACTTGTTGAGCAC	TTGGTGAAGCATCTAGAATCTCAGATA	(octopus_NC_068996.1_6243716) (octopus_trinity_TRINITY_DN54536_c7_g3_i2.p1_431)	319.0	515.0	0.6194174757281553																				1.20611e-25	0.733319	515.0	13.0	1.20324	0.401942	0.401942	8.57566681256401e-22	True	54M
AGGTCCAACAGCATGAATGATAGTCTT	GCATTTGAGTTTACCAGCTTTAGTTGA	(octopus_NW_026332463.1_238) (octopus_trinity_TRINITY_DN51587_c0_g1_i15.p1_43)	665.0	1202.0	0.5532445923460898																				5.38172e-34	0.402436	1202.0	12.0	1.54744	0.514975	0.480865	5.4719314467148446e-30	True	54M
AGGTCCAACTTCTAATTCATTGATATC	ATTATTATACAACTCTAGAGTTTTTAA	(octopus_trinity_TRINITY_DN50982_c0_g1_i2.p1_235)	995.0	1664.0	0.5979567307692307																				7.67142e-96	0.576677	1664.0	9.0	1.33519	0.490986	0.451322	3.1650900851061243e-91	True	43M11S
AGGTCCAAGAGTAACACTAATGAACAT	ATCATTAGCGAGTCTAATTTCTCCCAG	(octopus_NC_069006.1_22433226)	522.0	755.0	0.6913907284768211																				4.851209999999999e-20	0.408221	755.0	15.0	1.13111	0.352318	0.321854	2.538864507587462e-16	True	54M
AGGTCCAAGTACATAGTAGCAATAGGC	GCTGGATTAGCAGAGGTACTCAGAAGC	(octopus_NC_068981.1_191435993)	2938.0	5472.0	0.5369152046783626																				3.96054e-99	0.413922	5472.0	15.0	1.31405	1.38414	1.37555	1.7065169202532962e-94	True	54M
AGGTCCAATGGTGTGTTATTGTTATTA	TTTTTATGGTGCAAGTCGGCTCCCTGG	(octopus_NC_069010.1_1063247) (octopus_trinity_TRINITY_DN56238_c2_g1_i13.p1_339)	2604.0	5950.0	0.4376470588235294																				8.58099e-25	0.170332	5950.0	15.0	2.02764	1.38622	1.35311	5.845516764449044e-21	True	54M
AGGTCCAGAACTGTCTGGTACAACCCA	TGTATATGTGAAAGTGTGATTAGGCTG	(octopus_NC_068982.1_105172771) (octopus_trinity_TRINITY_DN45646_c6_g1_i1.p1_2389)	435.0	682.0	0.6378299120234604																				8.34382e-13	0.419866	682.0	13.0	1.18797	0.42522	0.398827	2.5833403339223543e-09	True	54M
AGGTCCAGTTAACCTGCGAGGGAGAAG	TTTTATTACGTGACCAGCGTCTGGATT	(octopus_NC_068982.1_191339314)	415.0	574.0	0.7229965156794426																				1.1519599999999998e-49	0.938059	574.0	13.0	1.07002	0.404181	0.292683	1.946232274053808e-45	True	54M
AGGTCCATGTAGAGGTCTTTTCCATCT	CCCCAGCGGCCGACGACGCCGTTGAGG	(octopus_NC_069000.1_27395143) (octopus_trinity_TRINITY_DN56007_c3_g4_i1.p1_2067)	244.0	527.0	0.4629981024667932																				9.81323e-10	0.362752	527.0	10.0	1.75936	0.605313	0.601518	2.26385171297018e-06	True	54M
AGGTCCATGTTCTTCCTTTAACTCGTT	TGGCAAAACCAAAATCTGTTACCTTCA	(octopus_NC_069008.1_18625099) (octopus_trinity_TRINITY_DN44835_c9_g1_i24.p1_56)	376.0	612.0	0.6143790849673203																				1.2548e-33	0.851721	612.0	12.0	1.35238	0.48366	0.480392	1.257915342726405e-29	True	3S51M
AGGTCCCATGGTTTTGGGAGCAGCATC	TGCTAATGGGAAGCTGGGACGCTGACA	(octopus_NW_026383773.1_1134)	762.0	1359.0	0.5607064017660044																				3.65646e-141	0.897511	1359.0	11.0	1.18054	0.87638	0.87638	2.54791164625861e-136	True	4S50M
AGGTCCCTCAAGAAATTTTGTAAAGAA	TTGGAATCAACAGTAAACGCAAACGCC	(octopus_trinity_TRINITY_DN54334_c5_g8_i3.p1_42)	5269.0	8997.0	0.5856396576636657																				6.7349e-189	0.506021	8997.0	13.0	1.27549	0.468489	0.436479	7.285347090098492e-184
AGGTCCCTGAATAAGGTTTGTTTAAGG	ATGTTGAGCAAAACACCCATGTTTCCA	(octopus_NC_068994.1_18845944) (octopus_trinity_TRINITY_DN50859_c11_g2_i8.p1_131)	421.0	1001.0	0.4205794205794206																				1.8469e-10	0.298121	1001.0	13.0	2.63031	6.33167	4.53147	4.591361574352357e-07
AGGTCCCTGAATATGGTTTGTTTAAGG	ATGTTGAGCAAAACACCTATGTTTCCA	(octopus_NC_068986.1_73827836)	191.0	356.0	0.5365168539325843																				1.1004e-30	0.87299	356.0	13.0	1.11956	0.497191	0.497191	9.80957494829811e-27	True	54M
AGGTCCCTGCTTGGTATTTCTCATACA	CACTGAAGCAACCGAACGCAACACCAC	(octopus_NC_068989.1_70040368) (octopus_trinity_TRINITY_DN54572_c0_g1_i5.p1_4475)	112.0	239.0	0.4686192468619247																				4.59335e-12	0.626307	239.0	9.0	1.56885	0.903766	0.903766	1.3300725284734232e-08	True	54M
AGGTCCGAAGAGCAAACTTGACAGCAG	CCGCAGTGGTCCCTGACCACCTCACCC	(octopus_NC_069003.1_23622146) (octopus_trinity_TRINITY_DN56295_c0_g2_i1.p1_225)	63.0	126.0	0.5																				5.13011e-08	0.685897	126.0	7.0	1.11741	0.507937	0.507937	9.798020373730774e-05	True	54M
AGGTCCTAGTGGTTACATCTTTTGCTC	TTCTACAGTGACCAGAAGGTGTCCCCT	(octopus_NC_069005.1_32199901)	263.0	394.0	0.6675126903553299																				3.74808e-11	0.548474	394.0	13.0	1.2618	0.373096	0.373096	9.97160296313615e-08	True	54M
AGGTCCTATATGCAAAGTTGCTGTAAA	TATTGTATGCTTTCATGCACTAAAACC	(octopus_NC_069001.1_1836806)	271.0	361.0	0.7506925207756233																				2.94882e-06	0.423789	361.0	15.0	0.984549	0.290859	0.290859	0.0045185404370247	True	54M
AGGTCCTGGAGGACCAGGAGGCCCCTG	TTGCGGCGAAGATTGACTGGTGCGAGA	(octopus_NC_069009.1_255204) (octopus_trinity_TRINITY_DN47090_c6_g1_i43.p1_601)	217.0	258.0	0.8410852713178295																				1.11519e-06	0.56131	258.0	7.0	0.95362	0.170543	0.170543	0.0018068277900802	True	54M
AGGTCCTGTAGGCGATTTTGCTAATGA	AACAGCTGGTTTGGAGTCATCCAACTT	(octopus_NC_068982.1_74738207) (octopus_trinity_TRINITY_DN47124_c6_g1_i2.p1_406)	437.0	671.0	0.6512667660208644																				6.87026e-42	0.630793	671.0	14.0	1.07126	0.357675	0.357675	9.23260378253033e-38	True	54M
AGGTCCTTAAAGTTCATACCATTAAGA	CCTATTTCACTGGCAACTTTACAAAGG	(octopus_NC_068999.1_51632429) (octopus_trinity_TRINITY_DN53922_c3_g1_i1.p1_1863)	863.0	1102.0	0.7831215970961888																				1.36388e-17	0.480162	1102.0	14.0	1.0991	0.267695	0.245917	6.097113722144764e-14	True	54M
AGGTCCTTGTTCAAAATCCACAATTAA	CTTGTCCTCTTTTAGTCTATAATCTAT	(octopus_NC_068991.1_52673658) (octopus_trinity_TRINITY_DN49713_c2_g2_i6.p1_505)	637.0	916.0	0.6954148471615721																				6.80116e-06	0.251246	916.0	9.0	1.01174	0.638646	0.623362	0.0099123703082704	True	54M
AGGTCCTTTTCGAAAGGTTCTAATTCC	ATGATTGGTGGTAGATTTTTCGTAGAT	(octopus_NC_068997.1_47540914)	1797.0	2086.0	0.861457334611697																				4.54594e-31	0.540441	2086.0	10.0	0.818388	1.06807	0.722435	4.117783211901453e-27	True	54M
AGGTCGAAGGGGTTAAGTTGACTCTCA	GAAAGACAAAATAGATAATCAAGAGAT	(octopus_NC_068994.1_6977888)	609.0	755.0	0.8066225165562914																				2.80552e-08	0.207107	755.0	8.0	1.05318	0.22649	0.205298	5.523377092449678e-05	True	54M
AGGTCGACTTTGCCTTTCATCCTTTCG	CGGTCGATTAAATTAAGTACCAGTGAA	(RF_all_LGKD01090775.1/9967-9518_205) (octopus_NC_069005.1_27598819) (octopus_trinity_TRINITY_DN49329_c9_g1_i1.p1_2)	228.0	3294.0	0.0692167577413479																				1.52511e-11	0.185887	3294.0	15.0	7.13023	12.6184	5.85428	4.210338188520538e-08	True	54M
AGGTCGACTTTGCCTTTCATCCTTTTG	GGGCCAATAAATTAAGTAGCAGTTGCG	(RF_all_LGKD01090775.1/9967-9518_205) (octopus_NC_068991.1_67015478)	657.0	1494.0	0.4397590361445783																				7.58385e-19	0.1799	1494.0	14.0	4.48799	6.05756	4.29183	3.684129231279287e-15	True	54M
AGGTCGAGTAGCCCACCCTGCTCAAAA	TGTCCCTGAATAAGGTTTGTTTTGAGG	(octopus_NC_068982.1_5372046)	85.0	188.0	0.4521276595744681																				6.01686e-06	0.58767	188.0	8.0	1.8905	2.60106	2.26064	0.0088356117067249	True	54M
AGGTCGATAAATTAAGTACCAGTTACG	CACTGGGGTCGATGTAATCCCTTCGTC	(octopus_NC_068994.1_25196934)	76.0	236.0	0.3220338983050847																				1.08021e-06	0.522791	236.0	11.0	3.43754	6.39407	4.52542	0.0017533696670331	True	54M
AGGTCGATTGTCTATTTTGGGTAAACC	TGGACTCAATGGTGCTTCACTTTGATC	(octopus_trinity_TRINITY_DN50605_c5_g1_i4.p1_58)	699.0	822.0	0.8503649635036497																				2.99798e-12	0.219745	822.0	13.0	0.981479	2.8382	2.13017	8.832540191522414e-09	True	28M53801N26M
AGGTCGGAGGAGGATGTGGTGGTGGTG	GTGGTGGTGGTGATACGTGCTTTTGAA	(octopus_NC_068991.1_18570492)	97.0	205.0	0.473170731707317																				7.05462e-18	0.836232	205.0	11.0	1.43995	9.20488	6.12683	3.2161374880553323e-14	True	11S43M
AGGTCGGATGCAGATGCTGCACTTGAG	AGAGAGAGAGAGAGAAAGAGAGACAGA	(octopus_NC_068986.1_11102686) (octopus_trinity_TRINITY_DN49097_c7_g1_i19.p1_200)	1198.0	1615.0	0.7417956656346749																				1.23522e-36	0.802627	1615.0	14.0	1.26785	1.01548	1.00619	1.3864890407101358e-32	True	40M2I12M
AGGTCGGCATATAAGAATGTATCTATC	GACTGCTATAACGAACACAATCAAAGC	(octopus_NC_068998.1_12318654) (octopus_trinity_TRINITY_DN44247_c7_g2_i5.p2_187)	140.0	232.0	0.603448275862069																				3.54466e-07	0.546542	232.0	8.0	1.30014	1.1681	1.1681	0.0006117349079384	True	54M
AGGTCGGTGCAGCATTCATTTAGTATA	TCCATGGGTGCCCCCTCGGAATTAAAC	(octopus_trinity_TRINITY_DN56238_c2_g1_i15.p1_195)	1592.0	3979.0	0.4001005277707967																				1.40549e-74	0.41334	3979.0	15.0	2.58413	1.19301	1.18246	4.139999518275849e-70	True	40M14S
AGGTCGTATATGGACCGACTCGTCTTG	TATGTGTTTGCCAGTCACATCTGGAAC	(octopus_trinity_TRINITY_DN50838_c5_g1_i19.p1_760)	286.0	421.0	0.6793349168646081																				5.5192e-07	0.515037	421.0	12.0	1.20093	4.10214	2.36105	0.0009301125931674	True	15M3104N39M
AGGTCGTATTTTGCATGAACTGGAGAA	GTACTGGGTGGAGTTATGACACCGAAT	(octopus_trinity_TRINITY_DN56008_c3_g1_i20.p1_27)	158.0	215.0	0.7348837209302326																				1.13816e-07	0.478902	215.0	8.0	1.19827	4.66977	3.53023	0.0002087603477507	True	24M21743N30M
AGGTCGTCCGCCTAACTGATCCATTTG	TCCGCCCATGTGGTCAGGCCTTCTATT	(octopus_NC_068985.1_121691993) (octopus_trinity_TRINITY_DN50935_c3_g1_i2.p1_2695)	751.0	918.0	0.818082788671024																				3.70941e-09	0.402397	918.0	15.0	0.99557	0.22658	0.213508	8.051560084913301e-06	True	54M
AGGTCGTCTGTTTGAAGCCAGCTTCTT	TGTCCAGTCCTCCAGAGTAACTGCTTG	(octopus_NW_026436326.1_200)	264.0	513.0	0.5146198830409356																				1.09491e-11	0.494257	513.0	11.0	1.58343	0.592593	0.592593	3.063723485985028e-08	True	48M6S
AGGTCTAACACAGACACACAAACATAT	ACACACACACACATACATATATATCTC	(octopus_NC_068999.1_47649902)	351.0	529.0	0.6635160680529301																				6.65005e-12	0.431566	529.0	13.0	1.34481	1.67675	1.57278	1.8984093354611412e-08	True	54M
AGGTCTAACGTGTAGTGTTTTATTTCA	AGGTCTCCAGTATTCATCTTGAAGAAT	(octopus_trinity_TRINITY_DN55639_c0_g1_i11.p1_252)	1167.0	1734.0	0.6730103806228374																				2.2426200000000003e-53	0.509504	1734.0	13.0	1.16238	0.364475	0.359285	4.187815006114182e-49	True	41M668N13M
AGGTCTAATCTATTATTGATTAGATTA	GGATTGTTCCTAAGTTTAAAAATTTCA	(octopus_NC_068992.1_15031296)	340.0	434.0	0.783410138248848																				5.13183e-07	0.361923	434.0	13.0	1.25637	0.387097	0.366359	0.0008682650847888	True	54M
AGGTCTAATGATTAAAGTTTTTCCCAA	AGTTAGTCACAGATGACAATGCAGCCA	(octopus_NC_068983.1_37527717)	3514.0	5558.0	0.6322418136020151																				7.23678e-208	0.560648	5558.0	15.0	1.22896	0.402483	0.38665	9.037608472530471e-203	True	2S52M
AGGTCTACAAACAGCCACATTCATGAT	GGTGACAAAAACCGTTCTTTGGCTGAT	(octopus_NC_068988.1_13424849)	501.0	789.0	0.6349809885931559																				8.08037e-10	0.391145	789.0	15.0	1.3555	0.416984	0.401774	1.8802969072146768e-06	True	54M
AGGTCTACAATAAAATAGACTGTCCTT	CCTAAATCTCTTCTCCCTATTAAGACA	(octopus_NW_026376917.1_1064)	97.0	171.0	0.5672514619883041																				2.09483e-06	0.525701	171.0	8.0	1.38164	0.853801	0.842105	0.0032743729442643	True	54M
AGGTCTACATTAGCAGAAATTTAAACT	GGAAATGTAAAGAGACAGATTCTGTCG	(octopus_NC_068995.1_15182461)	1283.0	1707.0	0.7516110134739309																				7.59359e-38	0.538741	1707.0	15.0	1.05224	0.271822	0.270064	8.912518734112736e-34	True	54M
AGGTCTACTGAATCGGGGCTGAAGTGC	GGCAATGCAGTTCTAGGGACATTGCGT	(octopus_NC_068994.1_5103660)	174.0	344.0	0.5058139534883721																				1.57859e-37	0.883029	344.0	9.0	1.47257	0.523256	0.517442	1.8315907292401588e-33	True	54M
AGGTCTACTTGGAATAGATGGCGTAGG	TACTGGCCTAGAAGGTGGCATTGGCGG	(octopus_NC_068982.1_111358629) (octopus_trinity_TRINITY_DN53750_c1_g2_i6.p1_2326)	735.0	909.0	0.8085808580858086																				9.02875e-18	0.577366	909.0	13.0	0.917932	0.19692	0.194719	4.0867568282290994e-14	True	54M
AGGTCTAGCTACTATGTCTAGCAAGCA	GAGCGACCTTGTGTAAGCTTCAGCATT	(octopus_NC_068994.1_48031364)	286.0	561.0	0.5098039215686274																				4.57284e-59	0.903513	561.0	13.0	1.15248	0.529412	0.502674	9.828717506407575e-55	True	54M
AGGTCTATGAAGTCTTCGCTTGCACTT	GAACTTCCTTTGTCATCTGTTCCTGTA	(octopus_NC_068985.1_121202718) (octopus_trinity_TRINITY_DN43290_c2_g2_i1.p1_156)	3893.0	5087.0	0.7652840574012187																				8.72362e-141	0.586836	5087.0	13.0	1.23109	0.787891	0.680951	6.0515060716381516e-136	True	8S46M
AGGTCTATGTTTGTGATGGTTAATTGG	GGCAGGGGTGCTAGGAATGTGGCCTGG	(octopus_NC_068999.1_49132501)	292.0	384.0	0.7604166666666666																				8.35119e-10	0.613176	384.0	11.0	1.01997	1.57812	1.57812	1.940502079856475e-06	True	54M
AGGTCTATTACAGTGATATTCACCACA	GCATATACTTCCTTGGCACTGTTCCTG	(octopus_trinity_TRINITY_DN50375_c5_g2_i17.p1_1248)	148.0	286.0	0.5174825174825175																				4.51759e-11	0.640124	286.0	10.0	1.41141	5.16783	3.34266	1.1924578300511996e-07	True	14S40M
AGGTCTCCGTCCATCATCAGGTCCTCC	AGCTGTAGTTGTGCTGTGGCAGACAGT	(octopus_trinity_TRINITY_DN52651_c6_g3_i8.p1_351)	388.0	473.0	0.8202959830866807																				3.61092e-17	0.525194	473.0	10.0	0.943384	0.245243	0.186047	1.5676921963838016e-13
AGGTCTCTATATATTGAACAAACCGAT	GATTTGGTTTGCTCTGACCATTTATCA	(octopus_NC_068989.1_3306865) (octopus_trinity_TRINITY_DN52537_c7_g1_i31.p1_1115)	561.0	894.0	0.62751677852349																				2.8885e-13	0.291275	894.0	15.0	1.15818	0.393736	0.388143	9.303223413577011e-10	True	54M
AGGTCTCTGATTTAAGGATAACTTATT	CCCTTCCTCTTACCAATCACAGAAGCC	(octopus_NC_068986.1_91267905)	202.0	336.0	0.6011904761904762																				6.96584e-14	0.602057	336.0	8.0	1.81714	0.541667	0.508929	2.3621502670467816e-10	True	54M
AGGTCTCTGATTTTATTTAGCATTATG	GTGGTGATATATATATATATATATACC	(octopus_NC_069000.1_26333620)	724.0	1261.0	0.5741475019825535																				1.23115e-08	0.253026	1261.0	15.0	1.68146	0.932593	0.9318	2.5245738525698187e-05	True	54M
AGGTCTCTGGGTCTGAAACATGTAAAT	GTTACTTAACTTTCCCCATTTCACATT	(octopus_NC_068994.1_12764394)	317.0	751.0	0.422103861517976																				6.21339e-07	0.263568	751.0	15.0	2.74848	1.03728	1.03196	0.0010403990438831	True	54M
AGGTCTCTGTTTTGATTTTCATAATTT	TATTACTGTGCAAAAGTAGATTTGTTA	(octopus_trinity_TRINITY_DN50982_c0_g1_i22.p1_341)	615.0	1007.0	0.6107249255213505																				1.7432e-07	0.232685	1007.0	9.0	1.24367	0.418073	0.418073	0.0003125399437754	True	10S44M
AGGTCTCTTTAACTCTTTGTTCTTCAA	CCATGCAACTGTTGTTGTTTCTGTTGC	(octopus_NC_068983.1_41704204) (octopus_trinity_TRINITY_DN50131_c4_g1_i1.p1_131)	133.0	209.0	0.6363636363636364																				4.81952e-21	0.9375	209.0	10.0	1.01907	1.82297	1.78469	2.6733236236459808e-17	True	54M
AGGTCTGAAATTTTGGAGGAGGGGGTC	TAGTTGATTACATCGATCCAGTGCATA	False	76.0	130.0	0.5846153846153846																				1.44316e-11	0.77704	130.0	7.0	1.41524	0.584615	0.546154	3.9937044845067165e-08	True	3S29M207747N22M
AGGTCTGAACATAAAAACAAACATTAA	TATTATATACACACACACACATACATT	(octopus_NC_068989.1_73189175)	51.0	110.0	0.4636363636363636																				1.20299e-07	0.781085	110.0	9.0	1.65293	2.69091	2.14545	0.0002200244911689	True	46M8S
AGGTCTGCTTGGTCCAGGTGAAGAAGG	CCTGCTAACTTTCGTGTATCCATTTTT	(octopus_trinity_TRINITY_DN53750_c1_g2_i3.p1_2302)	746.0	1458.0	0.5116598079561042																				5.11785e-35	0.383687	1458.0	15.0	1.64413	7.7085	7.08573	5.407361455060689e-31	True	28M10442N26M
AGGTCTGGATTGATGAACCGTTGGGCT	TTGCCATACGCAACGTGACTAAGAGAA	(octopus_NC_069007.1_16815214) (octopus_trinity_TRINITY_DN53035_c5_g1_i17.p1_234)	2920.0	4110.0	0.7104622871046229																				4.63718e-73	0.417438	4110.0	14.0	1.15457	0.342092	0.311922	1.330005986125067e-68	True	54M
AGGTCTGGGTACATGGAGTAAATAAAA	TCACAACATAAACAATTAAATATAAGA	(octopus_NC_068983.1_38753796)	350.0	984.0	0.3556910569105691																				5.27805e-07	0.229206	984.0	15.0	2.47954	4.40244	2.54776	0.0008915854838707	True	54M
AGGTCTGTACCGTTCGAAACTAAGACA	GCGCTACAGGATTTAGATTCAATTTCC	(octopus_trinity_TRINITY_DN56412_c3_g1_i7.p1_717)	8564.0	12930.0	0.6623356535189482																				0.0	0.545444	12930.0	11.0	1.24396	1.11918	1.09667	0.0
AGGTCTGTGACTAAAACAAAGGATTTT	CCACTCTTCGTGGCAAGTTCACTATAC	False	689.0	1394.0	0.494261119081779																				2.30806e-42	0.510367	1394.0	15.0	1.75884	0.599713	0.597561	3.149118440907774e-38
AGGTCTGTGGATGGTGAAGGTAGACTT	GGGACTAGGCAACAGCAACAATTTACA	False	3374.0	5836.0	0.5781357093899931																				3.07718e-86	0.407673	5836.0	14.0	1.24613	0.445682	0.434373	1.1060630410316196e-81	True	54M
AGGTCTGTGGGTCCAGTAATTTTGTGA	AGATTCAGCAAGACTTGCTGCCGAAAA	(octopus_NC_068989.1_69259323) (octopus_trinity_TRINITY_DN53437_c2_g4_i3.p1_970)	284.0	388.0	0.7319587628865979																				2.41971e-08	0.466367	388.0	12.0	1.00536	0.275773	0.275773	4.800307810663288e-05	True	54M
AGGTCTGTTTGACCAGGGCAGACTCGG	AGGGTAATGTATATTTTTATATATATA	(octopus_NC_068999.1_41803355)	1111.0	1843.0	0.6028214867064569																				2.3313300000000007e-56	0.50468	1843.0	11.0	1.25652	0.416169	0.412914	4.6959509322489055e-52	True	3S51M
AGGTCTTCAGATGTCAAAAGGGAAATA	AAATCAGAGACAGCGCCAGCAGCAACC	(octopus_NC_068988.1_95678408) (octopus_trinity_TRINITY_DN44500_c5_g1_i5.p1_456)	65.0	127.0	0.5118110236220472																				7.64905e-16	0.952381	127.0	8.0	1.11571	0.503937	0.503937	3.0193988056994044e-12	True	54M
AGGTCTTCATCAATTGTAAGGAACTCG	AATCAAAGAGCTTGGCAGTGTTATCCT	(octopus_trinity_TRINITY_DN52371_c7_g2_i1.p1_644)	3436.0	3921.0	0.876307064524356																				2.15244e-21	0.276545	3921.0	15.0	0.887865	0.199694	0.185412	1.2189577533980029e-17	True	37M1950N17M
AGGTCTTCCAACCAGTTGGCAGTGAAA	AACAGTATTGGCTGAGGTAGTTGTTTG	False	522.0	734.0	0.7111716621253406																				4.66608e-06	0.215467	734.0	14.0	1.31168	4.46594	4.42234	0.0069599096639256	True	25M710N29M
AGGTCTTGAAGATCTTCAGCTGGTAGT	AGTAGTAGTAGTAGTAGTAATTATATT	(octopus_NC_068993.1_9024540)	473.0	620.0	0.7629032258064516																				8.80823e-09	0.381425	620.0	14.0	1.08497	1.77258	1.55806	1.8352656205691093e-05	True	40M14S
AGGTCTTGACAGATACGTTTATATCGA	TTGGGACAGTCATATCAACGCGGAGGC	(octopus_NC_068991.1_28332768) (octopus_trinity_TRINITY_DN47353_c2_g1_i7.p1_161)	292.0	633.0	0.4612954186413902																				1.11993e-59	0.826227	633.0	15.0	2.29168	1.32701	1.297	2.4380054386966384e-55	True	54M
AGGTCTTGGAATATGAAATTCCACACC	AACAAACATTATTCCTTCTTCTATTCT	(octopus_NW_026345389.1_360)	1629.0	2029.0	0.80285855101035																				1.10835e-48	0.766743	2029.0	13.0	1.1865	0.368655	0.349433	1.820722007171933e-44	True	54M
AGGTCTTGGGATTAAAGTTTTCACCAT	TTAGACGGTCAACTTCTTCCCAGACTT	(octopus_NC_068985.1_34179313) (octopus_trinity_TRINITY_DN48717_c4_g1_i13.p1_653)	1145.0	1610.0	0.7111801242236024																				2.14245e-63	0.651515	1610.0	15.0	1.0292	0.31118	0.301242	5.053563103788806e-59	True	54M
AGGTCTTGGTTTATGATGGCTTTATTA	CATATACATACATGTGTGTGTGTGTAT	(octopus_NC_069002.1_3708054)	90.0	185.0	0.4864864864864865																				1.32848e-14	0.836821	185.0	9.0	2.11518	0.659459	0.659459	4.773328861395604e-11	True	54M
AGGTCTTGTAATATGAAATTCCACACC	AACATACATTATTCCTTCTTCTATTCT	(octopus_NW_026372515.1_166) (octopus_trinity_TRINITY_DN50462_c2_g1_i19.p1_3)	1210.0	1761.0	0.6871095968199886																				2.40673e-35	0.387578	1761.0	11.0	1.12919	0.359455	0.340148	2.576394507834977e-31	True	54M
AGGTCTTGTAATTCCTTCAACATTGCC	TCCAACTCAGCACGCAAGCCACTAATC	(octopus_NC_069001.1_9087746) (octopus_trinity_TRINITY_DN42143_c2_g4_i1.p1_9)	4457.0	7393.0	0.6028675774381171																				1.49772e-114	0.293458	7393.0	11.0	1.26169	0.431083	0.422968	7.835688057868956e-110	True	54M
AGGTCTTGTAGATATAAAGAGGAAGAC	AACATTTCACTGAGAGAAATGTTTCTG	(octopus_NC_069008.1_3377778) (octopus_trinity_TRINITY_DN49952_c1_g3_i1.p1_9)	859.0	1002.0	0.8572854291417166																				2.0605e-07	0.283235	1002.0	9.0	0.813196	0.170659	0.153693	0.0003661927519806	True	54M
AGGTCTTTATTATTCTTCTTGATTGCT	GCTGCCACTTCTACTGCTGCTGCTGCT	(octopus_NC_069007.1_20839371)	92.0	179.0	0.5139664804469274																				3.8684800000000004e-18	0.858687	179.0	11.0	1.26205	0.98324	0.98324	1.7943529251170412e-14	True	2S52M
AGGTCTTTCAAAGAAAAAGTCTGAATC	GGCTTTGGTACTGTAGTGATCCTGTGA	(octopus_NC_068983.1_69839251)	91.0	209.0	0.4354066985645933																				1.2081e-08	0.625341	209.0	6.0	2.20203	0.813397	0.813397	2.479527264456103e-05	True	54M
AGGTCTTTCACAGACCCAGGGCAGATG	AGGCCCTTTGCCTCTTTAGCTGCTTAT	(octopus_NC_069006.1_23484793)	671.0	907.0	0.7398015435501654																				2.24201e-08	0.363926	907.0	9.0	1.61503	0.29989	0.298787	4.464289738401052e-05	True	54M
AGGTCTTTGCTGACCTTCAAATAAAGA	CTCCCTACTGTTGCTGCTGCTGTTGTT	(octopus_NC_068994.1_48932794) (octopus_trinity_TRINITY_DN45755_c4_g2_i4.p1_13)	103.0	183.0	0.5628415300546448																				1.42688e-14	0.842584	183.0	12.0	1.15749	0.874317	0.874317	5.114138389642628e-11	True	2S52M
AGGTCTTTGTCTCTGTTGCCACTGCTA	TCAGAGTATAAGTACAACTAGTCGCTT	(octopus_NC_068998.1_40471829)	47.0	96.0	0.4895833333333333																				1.90492e-16	1.0	96.0	5.0	1.45686	0.552083	0.552083	7.86195447131628e-13	True	54M
AGGTCTTTTCCATCTCCCCAGCGGCCG	ACGACGCCGTTGAGGTCATTGCGTCCA	(octopus_NC_069000.1_27395155) (octopus_trinity_TRINITY_DN56007_c3_g4_i1.p1_2055)	254.0	570.0	0.4456140350877193																				2.88286e-09	0.353386	570.0	10.0	1.77383	0.650877	0.642105	6.328159254134016e-06	True	54M
AGGTCTTTTGGTAGGAATTCCATCCAT	TTGAAGCTTTGGCATCAAACTTAATAC	(octopus_NC_068994.1_22395350) (octopus_trinity_TRINITY_DN52865_c7_g2_i2.p1_313)	112.0	189.0	0.5925925925925926																				4.24376e-06	0.562454	189.0	12.0	1.17781	0.412698	0.412698	0.0063666328750573	True	54M
AGGTCTTTTTCTCCACCACTGCATGTG	ATTCCTCTTCTGTCTCGTCCTGGGACT	(octopus_NC_069002.1_10643531) (octopus_trinity_TRINITY_DN44240_c9_g4_i3.p1_128)	332.0	484.0	0.6859504132231405																				1.22704e-06	0.352981	484.0	13.0	1.34934	0.458678	0.415289	0.0019771296929104	True	54M
AGGTGAAAAATGAAGAAATTGGGGTAA	GTGGGGAAATTTCTAAATTCCGATTTT	False	48.0	115.0	0.417391304347826																				8.44554e-07	0.681159	115.0	4.0	3.33169	1.87826	1.87826	0.001390205302648	True	2S52M
AGGTGAAAACAATTACTGCTGTGGTTT	GTCAACAACACATTGTGGCGGTGTAAT	(octopus_NC_069003.1_476020)	3409.0	3753.0	0.90833999467093																				5.47436e-18	0.251333	3753.0	9.0	0.906755	0.435385	0.408473	2.5139300225421548e-14	True	54M
AGGTGAAAGTGCTGGTCAGACTAGAAG	TGATTAGCAGGAGAATTGTATGTCAAC	(octopus_NC_068984.1_3220449)	173.0	320.0	0.540625																				6.282e-10	0.593496	320.0	4.0	1.18918	0.51875	0.484375	1.4779367583941238e-06	True	54M
AGGTGAAATAGAGCAGATCCTTGTAGA	AGAGTTCTTTGGCTACTCGTATTTAGG	(octopus_NC_068983.1_3543282)	396.0	720.0	0.55																				5.8218e-16	0.518887	720.0	10.0	1.3087	0.511111	0.476389	2.317778385014227e-12	True	54M
AGGTGAACAGCGAATGAGAATAATACA	AGACGGCAAGAATTCCGCTGCACTGTT	(octopus_trinity_TRINITY_DN43879_c10_g1_i6.p1_938)	70.0	117.0	0.5982905982905983																				7.80579e-18	0.978723	117.0	7.0	1.09102	0.538462	0.521368	3.5479526422341785e-14	True	31M1853N23M
AGGTGAACGACCATTAACGTTCACTTT	TCTATCTTCTCCATGGGTTACAGTAAG	(octopus_trinity_TRINITY_DN54780_c3_g2_i5.p1_3841)	380.0	484.0	0.7851239669421488																				1.66169e-11	0.583131	484.0	12.0	1.17307	2.31198	1.69628	4.57187459588184e-08	True	38M11116N16M
AGGTGAAGAGACATTCAAAGAAGTAAG	AGTCGGAGCAGGAGGTGGGGGAGGGGA	(octopus_NC_069002.1_37282671) (octopus_trinity_TRINITY_DN46871_c3_g1_i7.p1_85)	46.0	84.0	0.5476190476190477																				1.60836e-14	1.0	84.0	5.0	1.23031	2.27381	2.27381	5.7416026545225884e-11	True	54M
AGGTGAAGAGACGTACAAAGAAGTAGG	AGTCGGAGCAGGAGGGGAGGTGGGGAA	(octopus_NC_068982.1_171464283)	61.0	155.0	0.3935483870967742																				3.28636e-06	0.878707	155.0	7.0	2.21876	3.25806	2.73548	0.0050057301417437	True	54M
AGGTGAAGATCCTTTCGGTATTCTGTA	TAGTACTATACCTCGTATCATTCTCCA	(octopus_NC_068985.1_43934908)	427.0	530.0	0.8056603773584906																				5.06697e-11	0.652509	530.0	13.0	1.02047	0.443396	0.443396	1.3310759349874685e-07	True	1S53M
AGGTGAAGCCAATGGCATAAGTTGACT	GGGAGCCGCGATGAGTTGATGATGAAA	(octopus_NC_068997.1_27590560) (octopus_trinity_TRINITY_DN50787_c10_g1_i3.p1_2221)	545.0	709.0	0.768688293370945																				7.87351e-07	0.340364	709.0	14.0	1.51332	0.404795	0.401975	0.0013009753684498	True	54M
AGGTGAAGCTCTTCGTCTAGCAGAACG	GGTTTTATCAAATCTGGCTTCCATTTC	(octopus_NC_068987.1_47471874) (octopus_trinity_TRINITY_DN53076_c7_g2_i10.p1_463)	763.0	901.0	0.8468368479467259																				1.24875e-10	0.30329	901.0	13.0	1.02045	0.236404	0.236404	3.157393419562978e-07	True	54M
AGGTGAAGGAGTCGGTGATGCGATAGG	GTCGAGGATGGGTGCCGGTGAGGAGGG	(octopus_NC_068989.1_74950612) (octopus_trinity_TRINITY_DN56291_c15_g3_i3.p1_244)	1892.0	2660.0	0.7112781954887218																				2.43025e-50	0.557298	2660.0	14.0	1.65446	1.13308	1.09436	4.183360788404371e-46	True	54M
AGGTGAAGGCTCTATGCCAAAATAGCC	TGCAGGAGACTGTACATGCAATGTCAG	(octopus_NC_069002.1_37642633) (octopus_trinity_TRINITY_DN55743_c1_g1_i50.p1_1759)	284.0	360.0	0.7888888888888889																				4.92716e-10	0.496808	360.0	9.0	0.990386	0.241667	0.236111	1.1720244014368454e-06	True	54M
AGGTGAAGGGGTTTTGGAAGGTTCTAC	TGGTTTCTCTTTCATTTCTGAATATAT	(octopus_trinity_TRINITY_DN56292_c4_g1_i40.p1_4975)	756.0	1460.0	0.5178082191780822																				3.3359e-12	0.189164	1460.0	15.0	1.50038	7.52603	6.54863	9.787239045544346e-09	True	11M1476N22M24484N21M
AGGTGAAGGTAAAAGGGTGGTGGTGGT	GGTGGTGATTGAAGAAAATGAGGGCAA	(octopus_trinity_TRINITY_DN47874_c5_g1_i6.p1_1030)	95.0	198.0	0.4797979797979798																				2.619480000000001e-18	0.868182	198.0	10.0	1.34518	7.76768	2.94949	1.2282549661895403e-14
AGGTGAAGGTCCTGTAGGCGATTTTGC	TAATGAAACAGCTGGTTTGGAGTCATC	(octopus_NC_068982.1_74738213) (octopus_trinity_TRINITY_DN47124_c6_g1_i2.p1_412)	464.0	712.0	0.651685393258427																				6.75842e-32	0.584279	712.0	15.0	1.16595	0.394663	0.370787	6.331552749848773e-28	True	54M
AGGTGAAGGTGAAGGGGTTTTGGAAGG	TTCTACTGGTTTCTCTTTCATTTCTGA	(octopus_trinity_TRINITY_DN56292_c4_g1_i12.p1_5029)	761.0	1485.0	0.5124579124579125																				4.88325e-10	0.153139	1485.0	15.0	1.51493	5.26465	4.71785	1.1620326240868038e-06	True	17M1476N22M24484N15M
AGGTGAAGTTTAATACAGGGCCAGGAA	CGGTTTCGAGGGTCCTGATAGTTTTCA	(octopus_trinity_TRINITY_DN46979_c0_g2_i2.p1_1781)	55.0	110.0	0.5																				1.7737e-06	0.680452	110.0	4.0	1.06555	11.4909	8.99091	0.0027987895876394	True	27M78888N27M
AGGTGAAGTTTGTGCTCAATAACTTGG	TCTTACCAACTGAGCCCCGGGCTGGTC	(octopus_NC_068987.1_89329743)	7641.0	11505.0	0.6641460234680574																				2.08249e-253	0.406852	11505.0	15.0	1.20567	0.363494	0.353151	3.459645763375337e-248	True	54M
AGGTGAATACTAAATTTGAGATTATTT	CAAAAATGTGGGTCGGGGTATATTAGT	(octopus_NC_068983.1_95588819)	120.0	215.0	0.5581395348837209																				4.19708e-06	0.595097	215.0	12.0	1.31338	2.58605	1.73488	0.0063008541136298	True	6S48M
AGGTGAATTATTCAAACCCCAAAGAAT	TGCTCTCAAAGAATTGCTCTCAAAGAA	(octopus_NC_068985.1_62571979)	296.0	1134.0	0.2610229276895943																				4.11196e-25	0.426625	1134.0	13.0	3.88244	8.194	8.06526	2.848028156283132e-21	True	54M
AGGTGACAAATGTTCAGCACAAACATT	CACTGAAGAGTTAGTCACCTTAGTATG	(octopus_NC_068989.1_19963288)	555.0	768.0	0.72265625																				8.48657e-09	0.441399	768.0	13.0	1.65643	0.47526	0.470052	1.771525025609574e-05	True	54M
AGGTGACAACATATGTAATGATGGACT	TCTCATCAGGAATCTCAACATTGACAT	(octopus_NC_068991.1_6656152) (octopus_trinity_TRINITY_DN56293_c6_g5_i1.p1_749)	3249.0	3570.0	0.9100840336134454																				1.00872e-08	0.217873	3570.0	14.0	0.671638	0.094958	0.094958	2.088313618418726e-05	True	54M
AGGTGACACGTAAAAGCACCTACTACA	CTCTCTGAGTGGTTGGCGTTAGGAAGG	(octopus_NC_068984.1_105294200) (octopus_trinity_TRINITY_DN45774_c3_g1_i2.p1_18)	535.0	1004.0	0.5328685258964143																				3.78617e-09	0.336994	1004.0	13.0	1.58268	0.554781	0.535857	8.210089336442533e-06
AGGTGACATAAATGTCAAAGAGTCTTT	GTTGAAACCAATCAAGGTTTTGGTGAA	(octopus_NW_026313868.1_100) (octopus_trinity_TRINITY_DN56155_c2_g1_i20.p1_260)	802.0	1341.0	0.5980611483967189																				3.8765e-41	0.450222	1341.0	15.0	1.21603	0.430276	0.420582	5.075148638402065e-37	True	54M
AGGTGACATAATCATCGTACAACTGAC	GACAGATGTGTTAGCTTGAATTACAGA	(octopus_NC_068989.1_17303929)	158.0	271.0	0.5830258302583026																				5.57856e-07	0.502654	271.0	8.0	1.07127	0.416974	0.416974	0.0009396332014105	True	54M
AGGTGACATCCACACATCATATCCGTA	TTGTTTGCGAGGTATATGTTATTTATA	(octopus_trinity_TRINITY_DN50951_c7_g1_i9.p1_342)	270.0	502.0	0.5378486055776892																				4.0824e-27	0.446925	502.0	9.0	1.14368	0.503984	0.492032	3.1178216017435055e-23	True	50M4S
AGGTGACATCCACACATCATATCGCTA	TTGCCTGCGAGGTATATGTAATTTATA	(octopus_trinity_TRINITY_DN50951_c7_g1_i9.p1_342)	2203.0	2458.0	0.8962571196094385																				4.98321e-06	0.150794	2458.0	9.0	0.78271	0.206672	0.179007	0.0074030102981629	True	50M4S
AGGTGACCCTGGATCCAGCAAAACTAT	GATCAGAAACCTTTCAACCACAACACT	(octopus_NC_068994.1_3788575)	117.0	250.0	0.468																				6.37061e-06	0.474583	250.0	8.0	1.85915	0.612	0.576	0.0093214537207901	True	54M
AGGTGACGCCGCAGATGCTTTTGCAGG	TGCTAATTTTGCAGCTTTTGCCGGTGT	(octopus_NC_068999.1_49229598) (octopus_trinity_TRINITY_DN55846_c0_g7_i1.p1_619)	252.0	342.0	0.7368421052631579																				4.3966e-06	0.479085	342.0	13.0	1.19525	0.292398	0.277778	0.0065815499312121	True	54M
AGGTGACTAATCAGAACTTCTTTCATG	TTTTATCAATGCTATGAAAGGGTTAGT	False	640.0	792.0	0.8080808080808081																				5.50912e-13	0.542083	792.0	15.0	0.964259	0.25	0.243687	1.732545051207276e-09
AGGTGACTATGGGAACCCATAACCATT	CTGTTGATAGGCTGCTGTACTTTGCAT	(octopus_NC_068999.1_41805125)	599.0	917.0	0.653217011995638																				2.87657e-83	0.929223	917.0	11.0	1.07961	0.352236	0.352236	9.861868399842579e-79	True	54M
AGGTGACTGAGGTGGAGTTGGTAGAGG	GTGTGCTACTGCTGGTGGTGGTGGTCG	(octopus_NC_068999.1_49231753) (octopus_trinity_TRINITY_DN44395_c2_g1_i3.p1_878)	424.0	557.0	0.7612208258527827																				1.87067e-08	0.397267	557.0	14.0	1.13747	0.32316	0.289048	3.757981880180331e-05	True	54M
AGGTGACTGCTGGTCTTCCATAAACAA	CCTTGCCCGGACTTGTGCCTCGGAAGG	(octopus_NC_068994.1_55095950) (octopus_trinity_TRINITY_DN50634_c8_g1_i1.p1_242)	88.0	176.0	0.5																				1.27954e-07	0.701609	176.0	10.0	1.44414	1.46023	1.46023	0.0002332155584881	True	54M
AGGTGACTGTGGAAGCTGGATTTGTGC	TGGAATATGGGGCAGCTGCTACATATA	False	74.0	165.0	0.4484848484848485																				7.56312e-18	0.804444	165.0	10.0	1.79145	3.19394	2.65455	3.440692762196166e-14	True	26M2200N28M
AGGTGACTTGTCCATGCCATCTCCCTG	GACAGAAGGACAGTGTTGTTGTTGTTG	(octopus_trinity_TRINITY_DN54735_c1_g2_i1.p1_943)	137.0	173.0	0.791907514450867																				2.64353e-07	0.580039	173.0	7.0	0.987739	0.213873	0.213873	0.0004635747554785
AGGTGAGAACGAAGGTCTCAACACTTG	AGTTTTTCCTAAACAAACAACATAAAT	(octopus_NC_068994.1_58600684)	462.0	560.0	0.825																				6.34977e-06	0.368717	560.0	15.0	0.881718	0.201786	0.201786	0.0092931378329495	True	54M
AGGTGAGAATGACCCCCACGGGAGCCA	GGAAAGCAGCATAGAAATGTGTCTTGG	(octopus_NC_069009.1_4121139) (octopus_trinity_TRINITY_DN43099_c4_g1_i1.p1_125)	7959.0	9607.0	0.828458415738524																				2.06797e-230	0.342303	9607.0	9.0	0.884161	0.185698	0.179452	2.974063512021414e-225	True	54M
AGGTGAGAATGGGTTCTGTTAAGCAAA	CGCGTGAAAATTTTGAAGTCAAGTTTC	(octopus_NC_069003.1_33479808)	277.0	420.0	0.6595238095238095																				4.5631e-08	0.445176	420.0	12.0	1.1241	0.390476	0.357143	8.767686284317056e-05	True	54M
AGGTGAGAATTGTTCCCAATATAGAGC	AGTGTTGGGTTATGCCCTTGCGAAGTT	(octopus_NC_068990.1_17265840) (octopus_trinity_TRINITY_DN55219_c7_g1_i2.p1_1305)	186.0	302.0	0.6158940397350994																				8.69647e-07	0.378458	302.0	10.0	1.1728	0.437086	0.430464	0.0014291892979237	True	54M
AGGTGAGAGCAGAATATTATGGAAAAA	AATTCAAATTTACAATGAAATTTGAAG	(octopus_NC_068984.1_123012623)	120.0	167.0	0.718562874251497																				1.61017e-10	0.967673	167.0	7.0	1.1901	0.832335	0.347305	4.0259185516071853e-07	True	54M
AGGTGAGAGCAGCAGTGATCAGACTCT	CTCATGGACCAAATGCCACCTATCAGA	False	469.0	848.0	0.5530660377358491																				6.20414e-07	0.29002	848.0	13.0	1.41381	0.621462	0.543632	0.0010389496584961	True	54M
AGGTGAGATTCCTGTTCGAGGCATACC	TGGATAACCATGTGGAGGAACACCAGG	(octopus_trinity_TRINITY_DN50461_c4_g1_i4.p1_55)	192.0	317.0	0.6056782334384858																				7.606979999999999e-21	0.774825	317.0	9.0	1.43402	7.69085	5.22713	4.1750837383048885e-17	True	26M28969N28M
AGGTGAGCACATAATTTCGGAAGAGAC	AGCTGTCGAAGGGTACCAGCATGTTAC	(octopus_NC_069008.1_17937813) (octopus_trinity_TRINITY_DN52439_c10_g4_i3.p1_1211)	115.0	180.0	0.6388888888888888																				8.07427e-14	0.778429	180.0	10.0	1.20855	0.372222	0.372222	2.7235713742538474e-10	True	52M2S
AGGTGAGGACTGGCCAAATCTTCTGGT	CTGACAACAAGTGGGATATCAAATTTG	(octopus_NC_068999.1_41921935) (octopus_trinity_TRINITY_DN56423_c5_g1_i16.p1_636)	559.0	793.0	0.7049180327868853																				1.84815e-22	0.435756	793.0	9.0	1.05956	0.327869	0.308953	1.1114179737009958e-18	True	54M
AGGTGAGGAGGCAGGGGGTAGGATACG	CAGAAAACTGCGGGTGTATGTTTATGC	False	41.0	64.0	0.640625																				2.27457e-08	1.0	64.0	4.0	1.03489	0.375	0.375	4.525825184257758e-05
AGGTGAGGATAGTAATAAAGTAAGAGA	GGGTGGTAGAAGTCAAAAACTTATATT	(octopus_NC_029723.1_2842)	27.0	52.0	0.5192307692307693																				3.0643e-07	1.0	52.0	4.0	1.45774	0.538462	0.538462	0.0005331366276815	True	54M
AGGTGAGGTAACCATAACAACTGAGTA	AAATGTTTTATTTAGGTGTAGGCATGT	(octopus_NC_068982.1_25896149)	173.0	290.0	0.596551724137931																				2.78818e-20	0.760849	290.0	12.0	1.29306	0.57931	0.431034	1.4815152041440858e-16	True	54M
AGGTGAGGTATATATGTGACATCTTGC	GGCCGGAGGAGACAGACTGGAGTGAAA	(octopus_trinity_TRINITY_DN51028_c9_g1_i6.p1_59)	135.0	182.0	0.7417582417582418																				5.05062e-06	0.478261	182.0	11.0	0.976479	0.28022	0.28022	0.0074971673047929	True	22M3438N32M
AGGTGAGTACAACCATATAAACCAGTT	GCTGAAGATGGCGGAGCTGCCACAGAT	(octopus_NC_068985.1_31016311) (octopus_trinity_TRINITY_DN50329_c5_g1_i33.p1_945)	251.0	296.0	0.847972972972973																				1.53801e-09	0.538875	296.0	9.0	0.880661	0.364865	0.192568	3.476880489756757e-06	True	54M
AGGTGAGTGACATCTTCTCACCACAGG	AATACACACACATGCACACACATGCAT	(octopus_NC_069006.1_24771456)	39.0	81.0	0.4814814814814814																				1.86043e-12	0.976744	81.0	6.0	1.33304	4.8642	2.93827	5.582910874363231e-09	True	54M
AGGTGAGTGGGTGTGTGTAGAGAGAGA	GATGGAGAGGAAGAGAGTGAGACAGGC	(octopus_NC_068982.1_152277917)	294.0	447.0	0.6577181208053692																				1.11492e-24	0.733975	447.0	13.0	1.21648	0.425056	0.400447	7.547397681910688e-21	True	54M
AGGTGAGTGTTCAATGGAGATGTTTGG	TTGAGCACCTGTTCTGTTACCATTCCA	(octopus_trinity_TRINITY_DN53737_c5_g3_i1.p1_148)	198.0	413.0	0.4794188861985472																				1.72931e-16	0.654511	413.0	11.0	1.5784	6.31477	6.16465	7.159200627788238e-13	True	32M5583N22M
AGGTGAGTTATATATGTGTGTGTGTAT	CTCATCATCACTTAACATGCTTTCCAT	(octopus_NC_068983.1_88319094)	333.0	433.0	0.76905311778291																				9.28346e-16	0.488139	433.0	13.0	1.05122	0.284065	0.258661	3.641362589102535e-12	True	54M
AGGTGAGTTTAGTACCTAAGAGACATT	GGTGTATCTGGTGATTTTTGTTTCTTG	(octopus_NC_068996.1_9802125)	197.0	298.0	0.6610738255033557																				1.82072e-07	0.470613	298.0	11.0	1.2464	1.08389	1.05369	0.0003257183914809	True	54M
AGGTGAGTTTGCAGACTGGAGCTGAAG	AACTTGTCGCAGCATGTCATGTCTCAG	(octopus_NC_068985.1_4653047)	612.0	785.0	0.7796178343949045																				1.62944e-24	0.51522	785.0	12.0	1.02397	0.264968	0.242038	1.0940493605286334e-20	True	54M
AGGTGATAAGGGAATTGAAGTTTTCCC	TTGAGCCGGTCTCCGGTAGTCTTGACC	(octopus_trinity_TRINITY_DN53065_c5_g2_i2.p1_1639)	1351.0	1749.0	0.7724413950829045																				3.85994e-20	0.418982	1749.0	15.0	1.04668	2.51572	2.30475	2.0331682965912955e-16	True	17M10983N37M
AGGTGATAATACTAAGTTTGTCTGGGA	CTTTGAGTTCTTCCATATCTTTAGCCT	(octopus_NC_068987.1_3699190) (octopus_trinity_TRINITY_DN46120_c2_g5_i5.p1_242)	164.0	249.0	0.6586345381526104																				2.3237e-09	0.536614	249.0	13.0	0.989051	0.349398	0.349398	5.154818991373523e-06	True	54M
AGGTGATACACCAGCTGGTACATCGGT	CTGATCCTGAAGACAGAGTGGATGAAA	(octopus_trinity_TRINITY_DN55185_c6_g1_i11.p1_16)	60.0	104.0	0.5769230769230769																				2.6815e-08	0.818979	104.0	6.0	1.29136	5.46154	5.08654	5.2917425093074905e-05	True	21M19731N33M
AGGTGATACAGACACTCCCCATACACA	CATGCACTTACAAAAGACATAGACACA	(octopus_NC_068987.1_81075166)	342.0	528.0	0.6477272727272727																				3.94217e-07	0.315227	528.0	15.0	1.86263	0.729167	0.594697	0.0006763743141604	True	54M
AGGTGATAGCTAAACGCGCGTAGTTAG	ACACATTGTTGTACAAGAGTTTGGCAG	(octopus_NC_068986.1_53462635) (octopus_trinity_TRINITY_DN56263_c5_g1_i6.p1_3098)	1887.0	2249.0	0.8390395731436194																				1.0937899999999999e-20	0.324423	2249.0	15.0	1.11424	0.231214	0.213873	5.947507270241849e-17	True	54M
AGGTGATATACTGAAATCCTTTCATTT	CACGATAAAATACCAGGAATCTGTTTG	(octopus_NC_069008.1_6618713) (octopus_trinity_TRINITY_DN54693_c0_g1_i18.p1_719)	476.0	1370.0	0.3474452554744525																				2.39189e-13	0.379955	1370.0	15.0	2.6993	2.32044	2.31971	7.757950572318201e-10	True	54M
AGGTGATATAGTGGGCAGGATTCTCCT	GAAGTTGGTAAGTTCATGTTTCGTTAG	(octopus_NC_068997.1_8087336)	211.0	373.0	0.5656836461126006																				1.27183e-07	0.40149	373.0	9.0	1.1751	0.44504	0.44504	0.0002318852143129	True	54M
AGGTGATCAAAAGCTTTTCTTTGTAGT	TTGATTGATTGATTGATTGATTGATTT	(octopus_NC_068982.1_70348886)	132.0	243.0	0.5432098765432098																				7.87867e-20	0.714872	243.0	10.0	1.42234	1.73663	1.73251	4.072454679649123e-16	True	5S49M
AGGTGATCTTGAGCGTTTTCGTGAACT	GTTCGGTGAACAATTTGAATCAGGGAC	(octopus_NC_068994.1_6207872) (octopus_trinity_TRINITY_DN45778_c10_g2_i8.p1_2179)	392.0	577.0	0.6793760831889082																				6.903e-10	0.442808	577.0	15.0	1.04101	0.348354	0.332756	1.6175951296641731e-06	True	54M
AGGTGATGCAACCACATAGATATCCCT	ACATCGTTTGGTGTTAGCCAGGCTGTT	(octopus_NC_068995.1_5080559)	146.0	244.0	0.5983606557377049																				3.45205e-06	0.512123	244.0	12.0	1.1035	0.413934	0.413934	0.0052431883745981	True	54M
AGGTGATGCCACTGTAAGTTTTATTTT	TACATTTGGATGTGTGTATGGTCATGT	(octopus_NC_068993.1_59000366)	327.0	595.0	0.5495798319327732																				2.78572e-15	0.505899	595.0	9.0	1.54684	0.92437	0.52605	1.0548449590713327e-11	True	54M
AGGTGATGGTGGTAATAGTGGTGTTGA	TGATAGTGTTAATTGTGTTATGGTAGC	(octopus_NC_068990.1_83825010) (octopus_trinity_TRINITY_DN54404_c2_g1_i5.p1_121)	61.0	117.0	0.5213675213675214																				1.03517e-06	0.70082	117.0	8.0	2.09693	1.52991	1.52991	0.0016842534150317	True	54M
AGGTGATGTGATGGTCATCATTCTTGT	CACGTGTCTTCATTTTCTTCAGAAAAT	(octopus_NC_069007.1_17664744)	517.0	978.0	0.5286298568507157																				2.07777e-22	0.444394	978.0	15.0	1.33325	2.33436	2.32311	1.2464323025245213e-18	True	49M5S
AGGTGATGTTAAACTGGCTCTGATTGT	GCTATAGTAATACCCTTTAAATACCTG	(octopus_NC_068983.1_35069748) (octopus_trinity_TRINITY_DN52735_c3_g1_i3.p1_574)	10286.0	12466.0	0.8251243381999037																				7.25192e-237	0.38158	12466.0	11.0	0.933759	0.19854	0.189636	1.086419862528656e-231	True	54M
AGGTGATTAAATGTTTCATCTCTGAAC	AAGGTCCCCACATGTCCTTGTTAGCAT	(octopus_NC_068982.1_45041221)	72.0	142.0	0.5070422535211268																				1.97573e-09	0.803697	142.0	10.0	1.31711	0.528169	0.528169	4.415059689273776e-06	True	54M
AGGTGATTACACACACACACAAACGAG	TTCTGATCAATAGGTATCCATGGTGCT	(octopus_NC_068986.1_45846907)	547.0	810.0	0.6753086419753086																				1.8810600000000002e-29	0.631876	810.0	11.0	1.69879	0.497531	0.490123	1.590327990285761e-25	True	54M
AGGTGATTTACTCTCTTTGTCTTCCTT	GCCCTCTACAGGTTCAGCAGCTGGTGT	(octopus_NC_068982.1_187603573)	2071.0	2494.0	0.8303929430633521																				1.83183e-60	0.634286	2494.0	15.0	0.958511	0.240577	0.196872	4.0619190227246907e-56	True	54M
AGGTGATTTATCATACACGGGAAGGTA	GTGTTCAATATATCAATATATTTCTCA	(octopus_NC_068989.1_10662213) (octopus_trinity_TRINITY_DN54722_c6_g1_i20.p1_342)	1742.0	3007.0	0.5793149318257399																				3.65346e-27	0.258277	3007.0	9.0	1.25382	0.459594	0.447955	2.797111695584061e-23	True	54M
AGGTGATTTCATCTAAGTGAGCTCCAG	TAGCTTCTAGAACATGTTTGAGCTTTT	(octopus_NC_068991.1_43372616) (octopus_trinity_TRINITY_DN52478_c4_g2_i1.p1_2423)	291.0	376.0	0.773936170212766																				9.45615e-15	0.754095	376.0	10.0	0.979979	0.260638	0.260638	3.435999640647218e-11	True	54M
AGGTGATTTGCCTTCCTCTGATTCCAC	TTTAGTTTTATTGCCAGAAAGGGACTG	(octopus_NC_069005.1_14904293) (octopus_trinity_TRINITY_DN53991_c14_g6_i4.p1_262)	153.0	284.0	0.5387323943661971																				2.35978e-25	0.831579	284.0	13.0	1.34389	0.647887	0.507042	1.6539087147062036e-21	True	54M
AGGTGCAAAAACAGTTCCAGAGTCATA	CACTTGCTCAATAACCAAACCATATGA	(octopus_trinity_TRINITY_DN44106_c3_g5_i3.p1_382)	8833.0	9638.0	0.9164764473957252																				4.06578e-39	0.216645	9638.0	15.0	0.667952	0.163519	0.143183	4.988465958518846e-35	True	25M183N29M
AGGTGCAAACAACTGTTGCCTTCACCA	TCAACATCATTTACGTTTGCACCTCGG	(octopus_NW_026433084.1_133) (octopus_trinity_TRINITY_DN56238_c2_g1_i4.p1_174)	3450.0	4152.0	0.8309248554913294																				4.3469e-12	0.163429	4152.0	15.0	1.02512	0.281551	0.272158	1.2616967069800585e-08	True	54M
AGGTGCAAAGTCTTCTCCGGAATAGCT	TCTCCGATTTGATATTGTCAGCTGGGT	False	881.0	1565.0	0.5629392971246007																				1.93525e-17	0.444812	1565.0	14.0	1.6851	6.21214	5.37125	8.560272487975045e-14
AGGTGCAACAGCACTAGAAGCAGTGTC	ATTCGTACTGCTTTCAGGCTGTTGAAC	(octopus_NC_068990.1_6314606) (octopus_trinity_TRINITY_DN52721_c3_g1_i1.p1_115)	717.0	974.0	0.7361396303901437																				6.5741100000000014e-24	0.429545	974.0	13.0	1.10515	0.279261	0.279261	4.273157795245492e-20	True	54M
AGGTGCAAGGGACAGGGTCAAGTTTGG	TACGTTCTCACCAAGCTTCTTCATACA	(octopus_NC_069007.1_21337626) (octopus_trinity_TRINITY_DN53647_c8_g1_i10.p1_1507)	83.0	133.0	0.6240601503759399																				3.63038e-13	0.828904	133.0	8.0	1.16647	0.390977	0.390977	1.159725318494901e-09	True	54M
AGGTGCACTAAGGTGATAGCTAAACGC	GCGTAGTTAGACACATTGTTGTACAAG	(octopus_NC_068986.1_53462625) (octopus_trinity_TRINITY_DN56263_c5_g1_i1.p1_3267)	1834.0	2194.0	0.8359161349134002																				7.68226e-19	0.302436	2194.0	15.0	1.12559	0.217411	0.208295	3.7308990654473545e-15	True	54M
AGGTGCAGAAGAAATAGAAAGAAGGTG	GTGCTGATGATGGTGATAATCATCAGC	(octopus_NC_068997.1_204746)	135.0	369.0	0.3658536585365853																				1.90769e-06	0.568925	369.0	7.0	2.58299	0.826558	0.826558	0.0029979187516293	True	54M
AGGTGCAGAATGTAGACATACATACAT	ACATACATACATACATAAAACCGGCTT	(octopus_NC_069001.1_38541296)	359.0	492.0	0.7296747967479674																				6.15525e-09	0.420056	492.0	14.0	1.18985	3.35569	3.10569	1.3048200761940864e-05	True	54M
AGGTGCAGAGAATGGGTCTCTACCTCC	CATAACTGTTGGCCATCCATATTGTAA	(octopus_NC_069008.1_11353547) (octopus_trinity_TRINITY_DN49572_c0_g1_i7.p1_657)	2010.0	2770.0	0.7256317689530686																				1.0529e-16	0.23249	2770.0	14.0	1.29839	0.709025	0.697834	4.425408276368618e-13	True	54M
AGGTGCAGCAATATCAAAGGAAGGCTA	ACTGGGAAGATAGTTTTAGTATGTGGC	(octopus_NC_068993.1_53280006) (octopus_trinity_TRINITY_DN54730_c11_g1_i1.p2_33)	86.0	432.0	0.199074074074074																				2.56681e-06	0.448894	432.0	12.0	4.82943	3.07639	2.87269	0.0039656090319063	True	54M
AGGTGCAGCACCACCAGCTGGTGCTCC	ACCAGCTGGTGCAGCTGCCATGCTGCC	(octopus_NC_068990.1_15773092) (octopus_trinity_TRINITY_DN50241_c4_g2_i2.p1_220)	17820.0	18750.0	0.9504																				1.38406e-22	0.126654	18750.0	15.0	0.473043	0.0602133	0.05856	8.378707348246318e-19	True	54M
AGGTGCAGGAACAAATTCATCCAGTTG	AGTATGAGTTACTAGTGAGAATGGCTC	(octopus_NC_068981.1_155060769) (octopus_trinity_TRINITY_DN55865_c1_g1_i23.p1_877)	276.0	554.0	0.4981949458483754																				3.813560000000001e-18	0.562039	554.0	13.0	1.8935	1.11372	1.1065	1.7698177015340915e-14	True	54M
AGGTGCAGGAATGGCTGTGTGGTAAGT	AGCTAGCTTACCACATGGTTCTGGGTT	(octopus_NC_069000.1_26233519)	851.0	1527.0	0.5573018991486575																				6.8488699999999994e-133	0.790228	1527.0	15.0	1.45475	0.868369	0.791749	4.390501566105624e-128	True	54M
AGGTGCAGGAGGTGGTCAAACTCTGTT	TAAGGAGTAGACAACCACCATATGTAT	(octopus_NC_068986.1_75400239) (octopus_trinity_TRINITY_DN51895_c1_g1_i13.p1_158)	209.0	668.0	0.312874251497006																				3.8283e-10	0.441216	668.0	13.0	3.23183	1.96108	1.82635	9.212519717674874e-07
AGGTGCAGGCATGGCTGTGTAGTTAAG	AAGCTTGCTTCACCACCATGTAGTCAC	(octopus_NC_068985.1_107343895)	196.0	365.0	0.536986301369863																				2.59429e-06	0.3755	365.0	13.0	1.42545	5.27945	4.72877	0.0040054812514228	True	54M
AGGTGCAGGCATGGCTGTGTGATAAGA	AGTTTACTTCCTGATGACATGGTTCCA	(octopus_NC_068988.1_87389379)	902.0	1596.0	0.5651629072681704																				1.06105e-16	0.299273	1596.0	15.0	1.42694	5.47619	4.56704	4.45866310816812e-13	True	54M
AGGTGCAGGCTAATCTAAAAATACAAA	AACAAAGCATGTCTTATACACCAGTAA	(octopus_NC_068998.1_48428949)	214.0	279.0	0.7670250896057348																				6.53601e-18	0.986425	279.0	8.0	0.961265	0.232975	0.232975	2.9862210982085036e-14	True	54M
AGGTGCAGGTTGGTCGCGGAGATCGCT	CGGACGCGCCACTCTGTCTTCGAAGCA	(octopus_NC_069010.1_1728659) (octopus_trinity_TRINITY_DN51338_c4_g1_i6.p1_2637)	265.0	355.0	0.7464788732394366																				2.86478e-08	0.460099	355.0	15.0	0.950085	0.253521	0.253521	5.634252235839614e-05	True	54M
AGGTGCAGTACAGCCCATATCCATCCA	GCATATACCATTTTAAATCTGAGAACA	(octopus_NC_068981.1_89156676) (octopus_trinity_TRINITY_DN55407_c11_g1_i4.p1_9)	82.0	241.0	0.3402489626556016																				1.01231e-27	0.887885	241.0	6.0	1.88305	3.43568	2.78008	7.945092113039709e-24	True	6S48M
AGGTGCATCAAGTTATGCATTGAAAAT	GATGGAAATCATTTTGAAAATATTATT	(octopus_NC_068991.1_51059698)	291.0	538.0	0.5408921933085502																				2.61973e-06	0.243078	538.0	13.0	1.46091	0.5	0.496283	0.0040423803428494	True	54M
AGGTGCATGAATTTCAATCTGGCATAT	ATGTAACAATCAGGGACATGCATTACA	(octopus_NC_068982.1_96931191)	207.0	291.0	0.711340206185567																				2.52216e-08	0.457267	291.0	13.0	0.974202	0.357388	0.305842	4.9932992481181375e-05	True	54M
AGGTGCATGAGTTGTTGGTGGAGAACC	ACGGTCTCCAGAAAAACAGACGTAGTG	False	125.0	267.0	0.4681647940074906																				1.84091e-11	0.649369	267.0	7.0	2.40366	9.01873	7.36704	5.043545605778603e-08	True	22M59576N32M
AGGTGCCACAATACTTCCAAGTGACAA	ACTATTTCACTTTTCCTTGAACTCTTA	(octopus_NC_068981.1_71693980)	39.0	78.0	0.5																				1.67316e-06	0.77381	78.0	7.0	1.3411	2.12821	2.07692	0.0026494590353174	True	54M
AGGTGCCACATAAGCCGAGTTTGTTGT	CGCGAGCCGCATCTTCGCTCTCAATGA	(octopus_trinity_TRINITY_DN47347_c5_g1_i10.p1_32)	1571.0	2160.0	0.7273148148148149																				4.47602e-08	0.131696	2160.0	13.0	1.17489	3.05139	2.29769	8.609733041841446e-05	True	15M28582N39M
AGGTGCCACGCAGTGGGACTGAACCCA	GAACCAAGTGGTTAGGAAACAAGCCTC	(octopus_NC_069000.1_17128381) (octopus_trinity_TRINITY_DN47542_c3_g2_i1.p1_18)	872.0	2619.0	0.3329515082092402																				2.82117e-11	0.117304	2619.0	14.0	4.47654	4.85414	4.76289	7.594640499594325e-08	True	54M
AGGTGCCAGCTGATTAGTTACTTCATA	ATTAAATTCATCTGTGTTGGAAATTGG	(octopus_trinity_TRINITY_DN56441_c6_g4_i33.p1_142)	598.0	723.0	0.8271092669432918																				3.10362e-08	0.348182	723.0	13.0	0.791209	0.210235	0.196404	6.080122321703837e-05	True	34M2782N20M
AGGTGCCAGTCATCGAATATGGTTCAA	TTACGATTTCGATTTCACTTGCCCCAA	(octopus_NC_068996.1_33661591) (octopus_trinity_TRINITY_DN54043_c5_g1_i1.p1_29)	163.0	322.0	0.5062111801242236																				3.37448e-15	0.606204	322.0	14.0	2.07995	3.29814	3.27019	1.2696391880021125e-11
AGGTGCCATGCAGTGGGACTGAACCCA	GGACCATGTGGTTGGTAAGCAAGCTAC	(octopus_NC_068999.1_4483868) (octopus_trinity_TRINITY_DN48747_c3_g2_i13.p1_3152)	904.0	2790.0	0.3240143369175627																				2.68832e-11	0.156963	2790.0	14.0	4.23833	6.29713	5.10609	7.250846308660118e-08
AGGTGCCCTGGGAATGACAGCGAAACG	GGCTGATTACTACCTAGCTCAGATACC	(octopus_NC_069007.1_8767597) (octopus_trinity_TRINITY_DN47353_c2_g1_i14.p1_261)	421.0	763.0	0.5517693315858454																				4.72252e-30	0.623355	763.0	13.0	1.96112	1.19921	1.14417	4.101543975311032e-26
AGGTGCCGCCGCCGCCGTCGCCACTGC	TGCCTGTTGCCACCACAACGACAACAA	(octopus_NC_069010.1_4175197)	1437.0	1842.0	0.7801302931596091																				9.81059e-23	0.36087	1842.0	15.0	1.12948	0.291531	0.283931	5.989086852227846e-19	True	54M
AGGTGCCGCTCCACCGATGCTATAGTG	ATTCAAACCTGATGCAAATAATGTTGT	(octopus_NC_068984.1_130512157) (octopus_trinity_TRINITY_DN53479_c0_g2_i6.p1_1192)	59.0	113.0	0.5221238938053098																				1.5924e-08	0.764187	113.0	7.0	1.46478	1.0	0.973451	3.224051808825416e-05	True	53M1S
AGGTGCCTGACGGCTAGTCAGACGTTA	CTGTTGTCGTCGCTAATGGGGTTGGCG	(octopus_NC_068982.1_111785652)	105.0	183.0	0.5737704918032787																				3.78342e-07	0.601562	183.0	4.0	1.23575	0.448087	0.448087	0.0006507052730939	True	54M
AGGTGCCTGCTTTGATATCCTTGATAT	CATTATAACTCAAGTATAGAGTTGTTA	(octopus_trinity_TRINITY_DN48490_c3_g4_i1.p1_296)	1341.0	1958.0	0.68488253319714																				5.05672e-57	0.43072	1958.0	9.0	1.22559	2.1001	1.80592	1.0363102066555713e-52	True	44M10S
AGGTGCCTTCAGTACAATCCTCATGTT	TTATATGAGAAATTCAAATCTCAAATT	(octopus_NC_069000.1_8481011)	499.0	754.0	0.6618037135278515																				1.36272e-82	0.835826	754.0	13.0	1.1197	0.362069	0.342175	4.621438206821535e-78	True	54M
AGGTGCGGTGAGAGGATGAGGCGGAGA	AGGGAGAGGCAGGAGAGGGGGTGGCGG	(octopus_NC_068986.1_94121956) (octopus_trinity_TRINITY_DN52880_c5_g2_i7.p1_787)	95.0	156.0	0.6089743589743589																				3.42941e-25	1.0	156.0	4.0	1.10656	0.397436	0.397436	2.384566772854852e-21	True	54M
AGGTGCGTACTCTAACCTCAAGTTATT	ACTGTCGCTATGCCAAAGCAAAATAGT	(octopus_NC_068994.1_59632342)	248.0	395.0	0.6278481012658228																				1.62439e-18	0.594478	395.0	10.0	1.19144	0.387342	0.387342	7.721611887295576e-15	True	54M
AGGTGCGTCCTATGTACTTGTGTGTTT	TATATGCCATCAAATATGGTAATTGTC	(octopus_NC_068987.1_89260315)	199.0	286.0	0.6958041958041958																				1.71443e-06	0.508658	286.0	12.0	1.301	0.328671	0.321678	0.0027107439903166	True	54M
AGGTGCGTGGACATCGATCTCGGTACA	CGGGGTACTTTACATGTTTACGGCGGC	(octopus_NC_069002.1_26717777)	283.0	328.0	0.8628048780487805																				9.55226e-11	0.602171	328.0	6.0	0.782969	0.198171	0.167683	2.443116296705432e-07	True	54M
AGGTGCTAAAGGAACAACATCACGATG	AATTCTTCAATGTACCCGGAGGGGAGA	(octopus_NC_068981.1_177190479)	67.0	124.0	0.5403225806451613																				5.73892e-12	0.854839	124.0	9.0	1.17039	0.919355	0.919355	1.647666331771427e-08	True	54M
AGGTGCTAATGATGTTCTTTCCCATGG	TGCTCTTTGCCATGATGATCTTTTGAT	(octopus_NC_068983.1_53972787) (octopus_trinity_TRINITY_DN55309_c6_g1_i3.p1_1227)	1319.0	1646.0	0.8013365735115431																				1.08931e-27	0.443777	1646.0	15.0	1.0375	0.242406	0.215067	8.536399217711843e-24	True	54M
AGGTGCTACTGTTGTTTTTGCTATATA	TATTTATATATATACACATGTGTGGTT	(octopus_NC_068984.1_4735822)	470.0	622.0	0.7556270096463023																				1.66935e-06	0.334407	622.0	13.0	1.21019	0.29582	0.276527	0.0026437530397403	True	54M
AGGTGCTAGTGTAACGAAATGTTTGGT	GTATCAAGAAGTAATGACAGCTTTTGA	(octopus_NC_068991.1_67013072)	570.0	678.0	0.8407079646017699																				1.31274e-08	0.410297	678.0	9.0	0.855604	0.190265	0.187316	2.683584076964156e-05	True	2S52M
AGGTGCTCTGTAATATCTTGATTGTAG	GTATGTTGAACAAACTGCTTTAGAAAC	(octopus_trinity_TRINITY_DN50661_c3_g2_i1.p1_1063)	34.0	64.0	0.53125																				2.40706e-10	1.0	64.0	5.0	1.29132	0.5	0.5	5.914878152521208e-07	True	7S47M
AGGTGCTGGAAAAGATATGGAGCCACT	TCCTTGAACACCCCATTCTGTGCCATC	(octopus_trinity_TRINITY_DN42760_c7_g1_i1.p1_919)	113.0	251.0	0.450199203187251																				4.32545e-06	0.552844	251.0	11.0	1.64576	6.77291	5.68526	0.0064813101859584	True	38M40817N16M
AGGTGCTGGTAGCTGTTGCCTGTCATT	GCTGGATTAAAGCTGGGCTAAAAATCT	(octopus_NC_068981.1_55749092)	409.0	592.0	0.6908783783783784																				8.58097e-16	0.528975	592.0	13.0	1.48175	0.39527	0.390203	3.374511077825336e-12	True	54M
AGGTGGAAATGGCCCTATTCCCCGAGT	TTCAATCCACAGCAAGACTATAAAGTC	(octopus_NC_068982.1_64780850)	558.0	802.0	0.6957605985037406																				1.56933e-10	0.338682	802.0	15.0	1.11022	1.74314	1.73067	3.928599062677051e-07	True	54M
AGGTGGAACAAGACCCAATCGAATTTT	TTCCTGGAGTTCTTTCTGTGTTTCTGT	(octopus_NC_068998.1_2029187) (octopus_trinity_TRINITY_DN43674_c11_g1_i7.p1_94)	67.0	132.0	0.5075757575757576																				7.84841e-12	0.758049	132.0	8.0	1.90935	1.86364	0.69697	2.2258657129143574e-08	True	54M
AGGTGGAACAGAAAATGATAACAGGTG	TCTTCAAACACTCTACACTTGCATAAA	(octopus_NW_026350708.1_607)	164.0	385.0	0.4259740259740259																				2.40805e-08	0.452381	385.0	10.0	2.05179	2.34026	2.34026	4.778513400043876e-05	True	54M
AGGTGGAAGAAGTAGTAGCAGCAGCAG	CAGAGGCGGCGGCGGTGGTGGCGGCAG	(octopus_NC_068998.1_47054157)	218.0	315.0	0.692063492063492																				3.52301e-07	0.471491	315.0	9.0	1.24093	0.647619	0.638095	0.0006082266520434	True	54M
AGGTGGAAGAGATGGAGAAGAGGAGGG	GCAATGACACAGGAAGCAGTTGCCCTG	(octopus_NW_026366977.1_99) (octopus_trinity_TRINITY_DN55958_c4_g6_i2.p1_91)	93.0	171.0	0.543859649122807																				1.7231e-10	0.713072	171.0	10.0	1.44896	0.883041	0.883041	4.295973539054228e-07	True	54M
AGGTGGACAGTTGCTACTGCTGGTATT	AGTACTACTACTGCTGGCAGCAGTAGT	(octopus_NC_069001.1_3664690) (octopus_trinity_TRINITY_DN43261_c7_g6_i1.p1_1096)	230.0	302.0	0.7615894039735099																				8.06638e-10	0.674549	302.0	11.0	1.29944	0.374172	0.374172	1.877149680417736e-06	True	54M
AGGTGGACCAACAACAACTTCAGTGTC	GGCGTTGAGGGGCCCAGCATTCATAAA	(octopus_trinity_TRINITY_DN41981_c14_g1_i2.p1_76)	1251.0	2068.0	0.6049323017408124																				5.1246e-18	0.250658	2068.0	15.0	1.26361	0.42795	0.419246	2.3581228859014112e-14	True	20M5248N34M
AGGTGGACCACGAGATGACATAGGTGG	TGGCCCTCTGGAGGAGAGTGGTGGTCC	(octopus_NC_068999.1_53989151)	396.0	531.0	0.7457627118644068																				1.99664e-09	0.419103	531.0	13.0	1.06818	0.280603	0.280603	4.459506786759616e-06	True	54M
AGGTGGACCCGTTTGGTTTTTCATTGA	ATGCTACAGGCTCATAGCTTGCCCCTG	(octopus_NC_068981.1_166676149) (octopus_trinity_TRINITY_DN51531_c1_g1_i8.p1_704)	257.0	344.0	0.747093023255814																				1.51234e-06	0.443902	344.0	11.0	0.969289	0.296512	0.27907	0.0024085318865643	True	54M
AGGTGGACCGAATTTTGATGAATAACC	GCTATCGGTTGTATCCTCTTCGTCGGT	(octopus_NC_068981.1_166217572) (octopus_trinity_TRINITY_DN47966_c5_g2_i2.p1_13)	790.0	1105.0	0.7149321266968326																				5.822450000000001e-26	0.44989	1105.0	13.0	1.07591	0.325792	0.314027	4.2021159841860425e-22	True	48M6S
AGGTGGAGAAGGATCCGAACACACCCC	ACACCATGTTTTCTTTGAAATCAACTA	False	187.0	420.0	0.4452380952380952																				6.85816e-20	0.646017	420.0	13.0	1.89585	8.39286	6.50476	3.5573289643179673e-16	True	32M20796N22M
AGGTGGAGCCCCATACTAAGATGGAGA	GCACTATGGCATCCATCCATCTGCTGT	(octopus_NC_069005.1_21830018)	123.0	229.0	0.537117903930131																				5.26828e-10	0.609672	229.0	6.0	1.52407	0.58952	0.58952	1.249563423356769e-06	True	54M
AGGTGGAGGAGGACGTAACTGCGGAGG	TATGGGTAGTGAAGGAGGAATAATAGA	(octopus_NC_068983.1_167442719) (octopus_trinity_TRINITY_DN53391_c4_g2_i2.p1_1030)	243.0	345.0	0.7043478260869566																				1.25072e-09	0.515374	345.0	15.0	1.12628	0.423188	0.405797	2.8537867154092544e-06	True	54M
AGGTGGAGGGGTCGGACTGGAGGCGCC	AGAAAGCTTGGAGAATGGTGCGTTGGA	(octopus_NC_068981.1_81927138) (octopus_trinity_TRINITY_DN56029_c8_g1_i3.p1_154)	1481.0	1933.0	0.7661665804449043																				1.32736e-34	0.481544	1933.0	14.0	1.54333	0.918779	0.864977	1.3815796931501632e-30	True	54M
AGGTGGAGGTGGAAGAAGTAGTAGCAG	CAGCAGCAGAGGCGGCGGCGGTGGTGG	(octopus_NC_068998.1_47054151)	198.0	296.0	0.668918918918919																				4.65196e-08	0.509091	296.0	8.0	1.32805	0.733108	0.709459	8.930280901337435e-05	True	54M
AGGTGGAGTTGGTAGAGGGTGTGCTAC	TGCTGGTGGTGGTGGTCGTCGTCGTAG	(octopus_NC_068999.1_49231744) (octopus_trinity_TRINITY_DN44395_c2_g1_i2.p1_791)	443.0	565.0	0.784070796460177																				3.20453e-07	0.369702	565.0	14.0	1.0039	0.267257	0.260177	0.0005561841853391	True	54M
AGGTGGATAGCTACCTCCATTTGGAGG	TGGAGGTAAAATTGCTTGAGGAGGTGG	(octopus_NC_068981.1_52738422) (octopus_trinity_TRINITY_DN55786_c6_g1_i1.p1_892)	272.0	378.0	0.7195767195767195																				3.21139e-06	0.424895	378.0	13.0	1.13385	0.291005	0.291005	0.0048976228967838	True	54M
AGGTGGATATGTGGCGTAGATGTAGAG	AAGGCCGATGGTCAGCAACAACGTTAT	(octopus_NC_068998.1_3517790) (octopus_trinity_TRINITY_DN46117_c6_g2_i7.p1_112)	2057.0	2399.0	0.8574406002501042																				9.27133e-38	0.345901	2399.0	15.0	0.856444	0.155065	0.154231	1.0848657869810533e-33	True	54M
AGGTGGATATTGATTTGAGAGATGGCT	GGGTTGAATTGAGCTGAGCTGAGCTTT	(octopus_NC_068999.1_53504340)	56.0	144.0	0.3888888888888889																				3.10722e-06	0.619085	144.0	10.0	1.65582	0.868056	0.868056	0.0047478230143036	True	54M
AGGTGGATGAAATGAACAAAATCACAG	CAGATAATGCCAGCATGTTAGTATGTG	False	1422.0	1825.0	0.7791780821917809																				3.17936e-16	0.255965	1825.0	15.0	1.41597	1.62082	1.30356	1.2913048858049136e-12	True	11M13907N43M
AGGTGGATGTCGGTATGCACATACCTG	TACGTATATATGCATATACTCATTTAC	(octopus_NC_068985.1_49088892)	1909.0	2430.0	0.7855967078189301																				6.57248e-17	0.194468	2430.0	15.0	1.57995	0.39177	0.321811	2.80312605336642e-13
AGGTGGATGTGAAGGTGAACGACCATT	AACGTTCACTTTTCTATCTTCTCCATG	(octopus_NC_069003.1_19160906) (octopus_trinity_TRINITY_DN54780_c3_g3_i20.p1_3703)	365.0	480.0	0.7604166666666666																				1.16038e-11	0.660568	480.0	12.0	1.24584	0.489583	0.439583	3.2397303570007225e-08	True	51M3S
AGGTGGCACATAAAATACACCATTTCG	AGCATGGCCGTTGCCAGTACCTACCTG	(octopus_NC_068985.1_35466960) (octopus_trinity_TRINITY_DN43660_c10_g1_i12.p1_55)	240.0	388.0	0.6185567010309279																				1.2084e-22	0.601668	388.0	11.0	1.78909	1.01289	0.824742	7.338428205895133e-19	True	54M
AGGTGGCACGTAAAATACACCATTTCG	AGCGTGGCTGTTGCCAGTACCTCTTGA	(octopus_NC_068985.1_79950698) (octopus_trinity_TRINITY_DN47429_c12_g1_i6.p1_22)	598.0	1270.0	0.4708661417322834																				5.97191e-12	0.355997	1270.0	13.0	2.59251	2.54409	2.45827	1.7116923453879106e-08	True	54M
AGGTGGCATACGAAACCAGCGCAGTTT	ATTGGTTTTGAGATATGTTTTGCAGCC	(octopus_NC_068999.1_36980425)	59.0	104.0	0.5673076923076923																				6.31137e-17	0.983333	104.0	8.0	1.1855	0.653846	0.586538	2.695269795040448e-13	True	54M
AGGTGGCATTGGCGGCCCACGAGGTCT	GCTTGGTCCAGGTGAAGAAGGCCTGCT	(octopus_NC_068982.1_111358668) (octopus_trinity_TRINITY_DN53750_c1_g2_i3.p1_2323)	680.0	1300.0	0.5230769230769231																				1.9227600000000002e-44	0.405625	1300.0	14.0	1.57326	1.39769	1.38846	2.7954981125316358e-40	True	51M3S
AGGTGGCCACAAAAGGAAATTCTTTAG	AAGTTCTACTGCCTCCAGCTACAGACA	(octopus_NC_068994.1_4385324)	185.0	306.0	0.6045751633986928																				7.81692e-15	0.56172	306.0	11.0	1.13145	1.53595	1.53595	2.859039592937468e-11	True	54M
AGGTGGCGAGCTGACAGAATCGTTAGC	ATGCTGGGCGAAAGGCTGAGTGGTATT	(octopus_NC_069003.1_11191942)	58.0	109.0	0.5321100917431193																				9.23508e-16	0.967742	109.0	7.0	1.3017	0.559633	0.559633	3.623225673409077e-12	True	54M
AGGTGGCGCCATCTGCTGGCCTCCTGG	TATTGGCTGTAATCCTGGGAACCGCAT	(octopus_trinity_TRINITY_DN53004_c4_g2_i2.p1_5275)	146.0	199.0	0.7336683417085427																				2.02464e-06	0.704716	199.0	11.0	1.01455	3.40201	2.9196	0.0031710095337633
AGGTGGCGGCGGTGGCGGCGGGCTGAC	GGTGTTCCCTGACGTGGGCGCACTGAT	(octopus_NC_069004.1_3379323) (octopus_trinity_TRINITY_DN49469_c6_g5_i10.p1_394)	117.0	152.0	0.7697368421052632																				4.9483e-06	0.571509	152.0	8.0	0.906923	0.230263	0.230263	0.0073541678613928	True	54M
AGGTGGCGGTATTCGTGGTGGTCGCCA	CACTGCTCCCCATACTGCCGCCGCCAC	(octopus_trinity_TRINITY_DN45535_c6_g2_i11.p1_146)	58.0	102.0	0.5686274509803921																				1.00172e-16	1.0	102.0	6.0	1.34709	0.862745	0.862745	4.2157329179467683e-13
AGGTGGCGGTGATAAGATATATATATA	TATATATATAATGCATGTATATATATA	False	86.0	186.0	0.4623655913978494																				4.90453e-09	0.620953	186.0	8.0	2.78141	3.92473	3.14516	1.0509908103781452e-05	True	16S38M
AGGTGGCTGTGATGGTGATGTGGATGG	TGATGTGGATGGTTCTTTTGATGGCAG	(octopus_NC_069003.1_37306626) (octopus_trinity_TRINITY_DN52421_c9_g1_i11.p1_295)	205.0	305.0	0.6721311475409836																				1.57181e-06	0.428817	305.0	13.0	1.24667	4.28525	4.25902	0.0024978291799497	True	54M
AGGTGGGAACCAGCTAAAGTTGTTGTT	GATAATAACATTGTTGCTACTGAGGCT	(octopus_NC_068998.1_55024641)	180.0	267.0	0.6741573033707865																				3.22041e-22	0.696721	267.0	10.0	1.07919	0.400749	0.393258	1.912254911061965e-18	True	54M
AGGTGGGATAGTCAATTATATTGACCG	CAGTTTTTCACTGGAATTTATTTTACC	(octopus_NC_069007.1_9323813)	435.0	703.0	0.6187766714082503																				1.3195e-20	0.509754	703.0	12.0	1.56451	0.496444	0.483642	7.143050326037983e-17	True	54M
AGGTGGGATCAAGTCAAGCAAATATTG	CCGATGAAGGTCAGGTTTTGTGAAAGG	(octopus_NC_068982.1_74747096) (octopus_trinity_TRINITY_DN47124_c6_g1_i2.p1_2047)	456.0	679.0	0.6715758468335787																				8.37563e-29	0.740454	679.0	15.0	1.57151	0.648012	0.648012	6.8980327241232325e-25	True	54M
AGGTGGGATTATCTTAGTACGACTGAT	GTGCGCCATCAAATACAAATGCATTTC	(octopus_trinity_TRINITY_DN49413_c4_g2_i13.p1_3)	139.0	249.0	0.5582329317269076																				2.37146e-13	0.638926	249.0	11.0	1.35021	4.38153	3.94779	7.694398508447631e-10	True	18M32690N36M
AGGTGGGCAGTAGGATGGGGAGGGAGG	ATTAACAATATCGAGGTTGTTAATGCA	(octopus_NC_068993.1_53536610)	335.0	517.0	0.6479690522243714																				3.24423e-16	0.488159	517.0	13.0	1.29591	0.417795	0.371373	1.316663272731451e-12	True	54M
AGGTGGGCTTGTTCCTTTTTCTTCTCT	GAATAAAAGGTAGGAAGAAGTGGACGG	(octopus_NC_068991.1_65072032)	215.0	336.0	0.6398809523809523																				3.65654e-11	0.537987	336.0	13.0	1.18981	0.372024	0.372024	9.738287085838505e-08	True	54M
AGGTGGGCTTTCTTCCTTTGGAGGGCT	TACACTTATGGGTGGGCCCAGCTCTTG	(octopus_trinity_TRINITY_DN53898_c4_g1_i9.p1_265)	143.0	238.0	0.6008403361344538																				7.88332e-23	0.743511	238.0	7.0	1.2702	7.07983	6.22689	4.8370266342040125e-19	True	29M1538N25M
AGGTGGGGAAGGCATGGGTGGAGTGTG	GGGTAGAGGTAGGGGTATGTGGGTAGG	(octopus_NC_068990.1_16195027)	219.0	635.0	0.3448818897637795																				2.11432e-08	0.357806	635.0	15.0	3.19157	8.73858	7.11339	4.222003416205458e-05	True	54M
AGGTGGGGGTAATGGTAGATAGATAAT	GGCGTGGTGGAAGGGGCTATGATGACA	(octopus_NC_068983.1_35622114)	1041.0	1479.0	0.7038539553752535																				1.73912e-50	0.483768	1479.0	15.0	1.17831	0.344828	0.314402	3.004810570266184e-46	True	54M
AGGTGGGGGTATATAACAGGCATTAGG	AAGATGAGGCTTTCAAGATTGCAATCA	(octopus_NC_068982.1_167469572)	1031.0	1167.0	0.8834618680377035																				7.16942e-07	0.322573	1167.0	13.0	0.781661	0.156812	0.126821	0.001190904556813	True	54M
AGGTGGGGGTGGGGGTGGAGGGGGCGC	AGAAGTGTTGGTGGGATTAGCAGTGCC	(octopus_NC_068985.1_121693283) (octopus_trinity_TRINITY_DN50935_c3_g1_i2.p1_1405)	289.0	378.0	0.7645502645502645																				8.8234e-08	0.575517	378.0	14.0	1.25814	0.328042	0.328042	0.0001639421222781	True	54M
AGGTGGGGTACAGGCAGAGAAGAGAGA	CAACGGCAAAATGGGAGGAGGAGGAGG	(octopus_NC_068993.1_1591122) (octopus_trinity_TRINITY_DN52070_c6_g2_i16.p2_197)	724.0	1316.0	0.5501519756838906																				7.78412e-09	0.194593	1316.0	15.0	1.42667	0.515198	0.477204	1.6317602790916052e-05	True	54M
AGGTGGGGTACTACCAAATGCCATTCA	TCCTTCCAGAGGGTCAATGAAACCAGA	(octopus_NC_069006.1_18092181)	121.0	204.0	0.5931372549019608																				5.6008000000000006e-30	0.958871	204.0	8.0	1.19338	0.421569	0.421569	4.8500452073028796e-26	True	54M
AGGTGGGGTGGGTGGTGTTGTGGGTGG	AGGGGAGGTGGAATGACAAGACATTAA	(octopus_NC_069005.1_30105830)	90.0	118.0	0.7627118644067796																				2.1652e-06	0.989247	118.0	6.0	0.947362	0.355932	0.338983	0.0033780359825004	True	54M
AGGTGGGTCCCTCAGGGGCCTCGCTCT	CTGCTTTCTTCGCAGACTCAGCCTCCA	(octopus_trinity_TRINITY_DN44822_c9_g6_i4.p1_998)	1880.0	3352.0	0.5608591885441527																				1.93282e-80	0.501774	3352.0	13.0	1.30571	0.474045	0.459427	6.314030918057259e-76
AGGTGGGTTCGAGGGAAGAGAGCAGAT	GCACGGTCCATAGAACGTGCTCTGGCA	(octopus_trinity_TRINITY_DN56525_c6_g1_i9.p1_37)	632.0	820.0	0.7707317073170732																				5.87254e-23	0.437221	820.0	9.0	1.0373	0.263415	0.258537	3.6294902363758e-19	True	54M
AGGTGGGTTGAAAAGAAATTACTTTTA	AAGGCTTTAAACTAATCACTACTTTTT	(octopus_NC_068987.1_15733095)	153.0	268.0	0.5708955223880597																				9.17582e-07	0.436111	268.0	10.0	1.40616	0.597015	0.470149	0.0015033871338509	True	54M
AGGTGGTAGTAGTACCAATAATTGTCG	GAGCCCTTGGAACAGAGAGTAAAAATC	(octopus_NC_068990.1_90451452) (octopus_trinity_TRINITY_DN51925_c7_g8_i1.p1_200)	254.0	402.0	0.6318407960199005																				6.3742900000000005e-24	0.781332	402.0	12.0	1.93762	1.0398	1.0199	4.1464088805789537e-20	True	54M
AGGTGGTAGTGTTGGTGGACTCTCCAT	TGACAAAGCTGCAACAGGACAAAATGC	(octopus_NC_068991.1_51261406) (octopus_trinity_TRINITY_DN51432_c0_g2_i3.p1_1504)	266.0	439.0	0.6059225512528473																				6.67901e-16	0.511168	439.0	8.0	1.14404	4.21868	3.83827	2.647319301654374e-12	True	54M
AGGTGGTATAACCAATCATACTCTTCA	GCTTGTTGTATATGTAAAGATAGTGTG	(octopus_NC_068984.1_56295734)	364.0	735.0	0.4952380952380952																				1.27389e-34	0.499889	735.0	5.0	1.3541	0.608163	0.55102	1.3265835252708098e-30	True	54M
AGGTGGTATTCATCAACTTGCAGACAT	TGTATTGTGTCAATTTACTTGTTTATT	(octopus_NC_068995.1_45303153)	1321.0	1611.0	0.8199875853507138																				3.82629e-08	0.127068	1611.0	14.0	0.999977	2.18994	1.9013	7.418438995490186e-05
AGGTGGTCAAACTCTGTTTAAGGAGTA	GACAACCACCATATGTATATATATATA	(octopus_NC_069005.1_3994399) (octopus_trinity_TRINITY_DN51895_c1_g1_i7.p1_151)	195.0	681.0	0.2863436123348017																				3.30124e-15	0.540533	681.0	13.0	3.80565	3.70925	3.06461	1.2430902123381806e-11	True	54M
AGGTGGTCACCTGACCATCTGATTCCA	TCTTTGGGATCTCCTTAGCTTTGATCG	(octopus_trinity_TRINITY_DN51015_c10_g1_i9.p1_5)	252.0	506.0	0.4980237154150198																				5.90745e-08	0.36064	506.0	13.0	1.46005	4.99012	3.97628	0.0001120471623984	True	40M45534N14M
AGGTGGTCATGTGGAAAGGAGAAGACT	TGGTGAAGTGTCCTGGTGTGATGATAT	(octopus_NC_069008.1_18244390)	1180.0	2530.0	0.466403162055336																				1.49089e-21	0.230821	2530.0	5.0	1.71445	4.7087	4.69684	8.522330702825423e-18	True	5S49M
AGGTGGTCCTTCTACAGTTAAATATGC	AGTCATGGTATTACTATCCTTCATCCC	(octopus_NC_068985.1_98166771)	114.0	189.0	0.6031746031746031																				1.7700699999999998e-27	0.97479	189.0	9.0	1.25062	0.402116	0.402116	1.3741466654847342e-23	True	54M
AGGTGGTGATGGTCGTGGAAGAGACTC	CCGTTCTTCTTCAGATATGGTACGCTG	False	66.0	128.0	0.515625																				2.40356e-22	0.982456	128.0	5.0	1.43989	0.90625	0.601562	1.4371049138521574e-18				seq_764	gi|1914638409|ref|XM_029792564.2|	98.148	54.0	1.0	0.0	1.0	54.0	2505.0	2452.0	3.32e-17	99.6	1914638409.0	XM_029792564	2756.0	2607531.0	PREDICTED: Octopus sinensis LHFPL tetraspan subfamily member 6 protein-like (LOC115222367), mRNA	True
AGGTGGTGATGTGGAGGCAAGCAAGCC	TCAACTCCACCAACACACACACACACA	(octopus_NC_068993.1_55350800)	198.0	319.0	0.6206896551724138																				3.99108e-06	0.510823	319.0	11.0	1.15975	1.1348	1.1348	0.0060096880658909	True	3S51M
AGGTGGTGATGTTATAACAGTAGTAGT	AGTAGTAGTAGTAGTAGTCCATAGAAG	(octopus_NC_068991.1_1872485) (octopus_trinity_TRINITY_DN44211_c3_g1_i3.p1_28)	974.0	1363.0	0.714600146735143																				1.3663e-22	0.389284	1363.0	15.0	1.35137	3.30081	2.74541	8.273962017101076e-19	True	54M
AGGTGGTGCATCAAAGTCCTATATTCG	GGCATTTTCGAGATCTCGGAGTTCTCA	(octopus_NC_068998.1_10649792) (octopus_trinity_TRINITY_DN54445_c3_g1_i2.p1_1002)	1350.0	1921.0	0.7027589796980739																				7.51028e-25	0.360366	1921.0	13.0	1.08101	0.312858	0.311296	5.1323245097386224e-21	True	54M
AGGTGGTGCTCCAGCACGGCCACAGTC	AAATGAGTGAAACAAGTGAGAGAATAC	(octopus_NC_068984.1_78595324)	141.0	388.0	0.3634020618556701																				2.86162e-08	0.456303	388.0	14.0	2.88079	5.59021	4.3067	5.6283735213280464e-05	True	51M3S
AGGTGGTGCTCCAGCATGGCCACAGTC	AAAAAGACTGAAACAAGTAAAAGAGTA	(octopus_NC_068987.1_24872601) (octopus_trinity_TRINITY_DN51248_c10_g1_i6.p1_35)	1045.0	4515.0	0.2314507198228128																				1.11463e-88	0.419271	4515.0	15.0	4.70482	10.7956	3.41905	4.154733373667614e-84	True	54M
AGGTGGTGCTTGTAATGGAGGACCATT	GGGGCTGGCTTTCAATTTAGAATCTGA	(octopus_NC_068986.1_10647622) (octopus_trinity_TRINITY_DN56292_c4_g1_i34.p1_5293)	1205.0	1546.0	0.779430789133247																				1.14331e-20	0.364974	1546.0	15.0	1.13204	0.458603	0.430142	6.21078690764455e-17	True	52M2S
AGGTGGTGGAGGTGGTAGTGTTGGTGG	ACTCTCCATTGACAAAGCTGCAACAGG	(octopus_NC_068991.1_51261415) (octopus_trinity_TRINITY_DN51432_c0_g2_i1.p1_1237)	204.0	344.0	0.5930232558139535																				7.39662e-10	0.495758	344.0	8.0	1.14276	2.01163	2.00872	1.7279100492926185e-06	True	54M
AGGTGGTGGCACACCAACAGCACTTGA	TGAAGTTTGTGGGTTCTGTCCTGAGGG	(octopus_trinity_TRINITY_DN56116_c11_g3_i1.p1_136)	181.0	255.0	0.7098039215686275																				7.20472e-07	0.504701	255.0	11.0	1.25221	0.360784	0.313725	0.0011964407546029
AGGTGGTGGCCCTCTGGAGGAGAGTGG	TGGTCCTCTAGAAGAGATAGGCGGGGC	(octopus_NC_068999.1_53989130)	320.0	431.0	0.7424593967517401																				5.01957e-08	0.424131	431.0	13.0	1.16004	0.303944	0.303944	9.598325521645026e-05	True	54M
AGGTGGTGGCGTGTAGCTTGCCACTGG	AGCCCCATCTAGTTTTTCTTGAAGACG	(octopus_trinity_TRINITY_DN49240_c3_g1_i8.p1_730)	441.0	688.0	0.6409883720930233																				1.02491e-07	0.311559	688.0	14.0	1.53572	5.58285	3.88227	0.000188965880798	True	31M3120N23M
AGGTGGTGGGCGGAGTTAAATGCACAG	GCCACTCCTCCTACCCTCATTTCACTA	(octopus_NC_069009.1_3397040)	238.0	346.0	0.6878612716763006																				1.35322e-06	0.469068	346.0	8.0	1.59279	0.491329	0.473988	0.002168853232358	True	54M
AGGTGGTGGTCTGGGGTTTTTATTTCC	TAAATCTGAGATTATGTATTTTGATTT	(octopus_NC_068988.1_20651391) (octopus_trinity_TRINITY_DN55236_c2_g1_i4.p1_1252)	328.0	476.0	0.6890756302521008																				2.75226e-10	0.526216	476.0	14.0	1.78377	0.607143	0.607143	6.722928255011029e-07	True	54M
AGGTGGTGGTGGTGCTGGTGGTAGTGG	TGGTGGTGGTGGTGTTTGTGGTGGAGG	(octopus_trinity_TRINITY_DN54180_c10_g1_i5.p1_4043)	299.0	496.0	0.6028225806451613																				4.07013e-13	0.467387	496.0	12.0	1.40775	1.94355	1.9254	1.294991433774212e-09	True	1S50M3S
AGGTGGTGTAAACAACAAAAGGATGTA	TTAGTATGACGCTCGGGAATACGGAAA	(octopus_NC_069006.1_18589334)	635.0	2038.0	0.3115799803729146																				1.63508e-15	0.281527	2038.0	15.0	3.55125	2.76546	2.72866	6.300048876191225e-12
AGGTGGTGTAAACAACAAATGGATGTA	TTAGTATAACGCTCGGGAATAGAGAAA	(octopus_NC_068999.1_47043652) (octopus_trinity_TRINITY_DN56054_c11_g5_i3.p1_282)	459.0	1051.0	0.4367269267364415																				1.95853e-17	0.341228	1051.0	15.0	3.09607	1.17412	1.15224	8.660035248671505e-14
AGGTGGTGTAAATAACAAAAGGATATA	TTAGTATGACGCTCGGGAATACGGAAA	(octopus_NC_068998.1_20093438)	2272.0	2547.0	0.8920298390263055																				2.86995e-09	0.119073	2547.0	13.0	0.921661	0.385159	0.328229	6.301507941068215e-06
AGGTGGTGTCCATTGCTGTTTGAGTTA	GAAGAGAGGGCAGCACTTTTGCTGCTG	(octopus_NC_068987.1_4963064) (octopus_trinity_TRINITY_DN44886_c5_g1_i2.p1_183)	534.0	688.0	0.7761627906976745																				1.47686e-12	0.407376	688.0	15.0	0.952508	0.468023	0.457849	4.472516868404059e-09	True	54M
AGGTGGTGTTTAGCTTTGTAACTCAGT	TGACTTGTTAAACTGTACATGATCTCA	(octopus_NC_068988.1_12951607)	154.0	249.0	0.6184738955823293																				2.64161e-10	0.684008	249.0	11.0	1.4446	0.453815	0.453815	6.464894982617513e-07	True	54M
AGGTGGTTAGCTGTGGACTCGAACTCA	CTAAACTAATGCTTGTAGAGAGAAAGA	(octopus_NC_069000.1_42669756)	41.0	86.0	0.4767441860465116																				1.01384e-06	0.7681	86.0	4.0	1.81679	10.7674	8.18605	0.0016516745763494	True	54M
AGGTGGTTATATAATGCTAAGCTACTG	ACTACATGGCTGAGAGCTCTGACTTCG	(octopus_NC_068983.1_7615754)	1640.0	2082.0	0.7877041306436119																				6.19986e-36	0.487531	2082.0	15.0	0.979533	0.223343	0.220461	6.788317719176895e-32	True	54M
AGGTGGTTCAATTCCAGGTAAACTGAG	TTTGCTAAGTCTTGGGAAGTCCATATC	(octopus_NC_068988.1_75099241) (octopus_trinity_TRINITY_DN50281_c8_g1_i2.p1_529)	1690.0	1975.0	0.8556962025316456																				2.8565199999999995e-20	0.363909	1975.0	15.0	0.80961	0.174684	0.161519	1.516844841006292e-16	True	54M
AGGTGGTTCCAAGCATGGAAGTGGCGC	TGGTTTCTAAAATCTTCACCATTCACC	(octopus_NC_068995.1_52603078) (octopus_trinity_TRINITY_DN55241_c4_g2_i14.p1_3672)	265.0	349.0	0.7593123209169055																				4.45523e-06	0.390941	349.0	11.0	1.01812	0.280802	0.252149	0.0066640118433195	True	54M
AGGTGGTTCCTTGTTCCAGATTATATC	TACAGCCTGTCTGACTGTTAAGGAATC	(octopus_NC_069006.1_20357000)	459.0	588.0	0.7806122448979592																				7.75842e-11	0.40615	588.0	15.0	0.94429	2.91497	0.869048	2.001589408200347e-07	True	15M2D39M
AGGTGGTTGAACTGTAGGAGGCCGACA	CACCAGTTGATGAATAGACAACGTTGT	(octopus_NC_068995.1_10766553) (octopus_trinity_TRINITY_DN56500_c2_g2_i3.p1_3529)	560.0	700.0	0.8																				1.12905e-08	0.437746	700.0	14.0	1.02967	0.282857	0.228571	2.3244491323715128e-05	True	54M
AGGTGGTTGTGGTGGCAGCAGTGATGA	TGATGATGATGATGAGGGAAAGGAGGA	(octopus_NC_068991.1_25041215)	447.0	559.0	0.7996422182468694																				6.3819800000000025e-18	0.438974	559.0	9.0	0.997243	1.34705	0.9839	2.917828716790339e-14	True	54M
AGGTGTAAAGGTGTGTTACCGTTTTCG	TCCATTTTATTGGCATCAATGCCATTC	(octopus_NW_026411519.1_279) (octopus_trinity_TRINITY_DN55508_c0_g4_i5.p1_297)	82.0	154.0	0.5324675324675324																				5.2255e-13	0.769048	154.0	13.0	1.29114	0.616883	0.603896	1.6466273172449995e-09	True	54M
AGGTGTAAATTAACGTGGACAAATGTG	TGCATGATGTGCATGTGTGTGTGTGTG	(octopus_NC_068984.1_49596442)	72.0	141.0	0.5106382978723404																				5.88828e-14	0.815006	141.0	8.0	1.38945	0.539007	0.539007	2.008963400234153e-10	True	54M
AGGTGTAACATTCTGGACTTTGAAAGA	GCCAATAGTGGGTTGACAAGTAGAAAT	(octopus_NC_068994.1_18070206) (octopus_trinity_TRINITY_DN50019_c3_g2_i1.p1_1354)	192.0	338.0	0.5680473372781065																				5.47618e-07	0.40938	338.0	11.0	1.31015	0.446746	0.446746	0.0009231740963883	True	1S53M
AGGTGTAAGCAGTATGCATGGACAAGG	CTATAAAATGTATTAGAATCTAAAGGT	(octopus_NW_026407120.1_331)	526.0	730.0	0.7205479452054795																				7.392750000000001e-28	0.346586	730.0	13.0	1.62413	2.38219	0.738356	5.839045094609707e-24	True	54M
AGGTGTAAGGTTGATGACTGTCAGGTT	GGTTTTCCTAACTAGAAATTTATTTTG	(octopus_NC_069009.1_2642614) (octopus_trinity_TRINITY_DN51463_c9_g1_i9.p1_1111)	416.0	589.0	0.7062818336162988																				2.7718200000000004e-18	0.485847	589.0	11.0	1.09112	0.336163	0.310696	1.2975638453237072e-14	True	54M
AGGTGTACACACGAAATACATACATGC	ACACACACACAGACACACAGGGAGAAA	(octopus_NC_068994.1_47197438)	715.0	1126.0	0.6349911190053286																				9.87503e-43	0.507096	1126.0	15.0	1.42639	1.42185	1.40409	1.3626588633396363e-38	True	7S47M
AGGTGTACGTGTGCATGTTTCAACAAA	TGAGTCTACGTACATCTAAGCGTATAT	False	240.0	353.0	0.6798866855524079																				2.32873e-10	0.501705	353.0	9.0	1.06179	0.334278	0.334278	5.730960337308007e-07
AGGTGTACTTTGCGTCGGGGTCAGGCT	CCACAGAATATTTACCTGAAACACAAG	(octopus_NC_068988.1_14653570)	299.0	443.0	0.6749435665914221																				1.78909e-21	0.646115	443.0	13.0	1.17517	1.85327	1.82619	1.0179673300559218e-17	True	54M
AGGTGTAGAGGAACCACCTGGAATAAT	TGCGAGTAGGTTGTCCCAACCACCAAT	(octopus_NC_068990.1_88154493) (octopus_trinity_TRINITY_DN45029_c6_g1_i2.p1_952)	619.0	761.0	0.8134034165571616																				3.53625e-10	0.421937	761.0	13.0	0.930862	0.201051	0.201051	8.538744844664665e-07	True	54M
AGGTGTAGGCGTGGCTCTATGGCCAAG	AAGCTGGCTTTTTAGTTTTGAGGTTTC	(octopus_NC_069008.1_16712725)	201.0	352.0	0.5710227272727273																				1.16871e-26	0.822042	352.0	12.0	1.41337	0.545455	0.494318	8.736339003593855e-23	True	54M
AGGTGTAGGTGCAGGAGGTGGTCAAAC	TCTGTTTAAGGAGTAGACAACCACCAT	(octopus_NC_068987.1_44755863) (octopus_trinity_TRINITY_DN45011_c12_g1_i1.p1_287)	400.0	688.0	0.5813953488372093																				2.68994e-07	0.370285	688.0	14.0	2.51126	1.03779	0.675872	0.0004712816824979
AGGTGTAGGTGTTAAATTGCTGCTCAT	TGGTGACACAGACGTAGAACTTGGCGG	(octopus_NC_068990.1_83414100) (octopus_trinity_TRINITY_DN50384_c9_g1_i8.p1_1375)	341.0	426.0	0.8004694835680751																				5.41625e-09	0.629283	426.0	12.0	1.05896	0.300469	0.298122	1.1552678622823018e-05	True	54M
AGGTGTATATTAATTGTATTTTTACAT	AAATATTTTGTGTGTATGTGTGTGTGG	(octopus_NC_068985.1_118311858)	69.0	145.0	0.4758620689655172																				7.31594e-22	0.917143	145.0	9.0	1.57341	0.813793	0.668966	4.2563289615697296e-18	True	54M
AGGTGTATCACCTCCAAACAGTTTGGT	TTTGACATTTGAAAGAGTAAAGCCACC	(octopus_NC_068984.1_81895008) (octopus_trinity_TRINITY_DN46544_c4_g1_i2.p1_1012)	264.0	408.0	0.6470588235294118																				1.0168200000000001e-19	0.741758	408.0	13.0	1.1465	0.441176	0.372549	5.220619184115778e-16	True	54M
AGGTGTATTATCCCCAGGTAAATACAT	GCTTATCATCTCCCGCAAATCTCCCGT	(octopus_NC_068999.1_10292740) (octopus_trinity_TRINITY_DN43097_c7_g3_i17.p1_724)	2567.0	2842.0	0.9032371569317382																				4.55977e-13	0.4851	2842.0	11.0	0.737534	0.135468	0.133709	1.4441239339225503e-09	True	54M
AGGTGTATTTATAAAGTGTAATGTTAC	ATGGAATGCGGAGGATGCGTGGAAACT	False	121.0	410.0	0.2951219512195122																				2.73681e-08	0.489764	410.0	11.0	2.14051	1.22439	1.22195	5.3949063120355305e-05	True	17S37M
AGGTGTATTTATAAAGTGTAATGTTGC	ATTTAATGCAGAGGATGCGTGGAAACT	False	347.0	623.0	0.5569823434991974																				1.58704e-15	0.420366	623.0	9.0	1.80098	0.616372	0.608347	6.121647065151699e-12
AGGTGTCAAAGTGATACCGGAAGCAGA	AGTGATATCATATAAATGACAAGTTTT	(octopus_NW_026337397.1_382) (octopus_trinity_TRINITY_DN53916_c2_g1_i27.p1_250)	3359.0	3696.0	0.9088203463203464																				5.57536e-10	0.13013	3696.0	9.0	0.62894	0.251623	0.249729	1.318779560238962e-06	True	6S48M
AGGTGTCAAGTAATTTATTTTCAGCAT	CATCAACTAATCTGTTATTGACACTCA	(octopus_NC_068986.1_66116757) (octopus_trinity_TRINITY_DN52015_c2_g3_i5.p1_2624)	1105.0	1388.0	0.7961095100864554																				2.17773e-36	0.466601	1388.0	14.0	1.08741	0.252161	0.214697	2.4245029722906926e-32	True	54M
AGGTGTCAAGTGCCCGGCAGTAAAGTC	AGAATTAGAGCTAAACCGATCAGTGGA	(octopus_NC_068988.1_20650140) (octopus_trinity_TRINITY_DN55236_c2_g1_i12.p1_1024)	293.0	417.0	0.7026378896882494																				9.32367e-13	0.733041	417.0	11.0	1.07797	0.302158	0.302158	2.874414643886625e-09	True	54M
AGGTGTCAATCTGTGCCAAGCAGCTTC	ATTACTATGGCAACAGTCCAGATATTT	(octopus_NC_068986.1_45847696)	141.0	210.0	0.6714285714285714																				2.22413e-08	0.73	210.0	7.0	1.9417	0.842857	0.842857	4.430334933002824e-05	True	54M
AGGTGTCAGATTTGATGTCCTTCATAT	TATTATAACTCAAGAACAGATATCTGA	(octopus_NC_069009.1_10796464) (octopus_trinity_TRINITY_DN48490_c3_g7_i1.p1_254)	602.0	1091.0	0.5517873510540788																				3.35713e-06	0.189731	1091.0	9.0	1.32368	0.598533	0.501375	0.0051071203811122	True	10M1569N44M
AGGTGTCCAACCATCGTTGGCCACAGC	CCTGACATCAGTGCCATTTTGTTGTAG	(octopus_NC_069009.1_10272874) (octopus_trinity_TRINITY_DN48232_c0_g1_i33.p1_16)	1542.0	1848.0	0.8344155844155844																				1.35262e-09	0.24209	1848.0	15.0	1.03824	0.186147	0.174242	3.0759125539194155e-06	True	54M
AGGTGTCCAACCATCGTTGGTCACAGC	CCTGACATCAGTGCCATTTTGTTGTAG	(octopus_NC_069009.1_10273996) (octopus_trinity_TRINITY_DN48232_c0_g1_i33.p1_16)	6381.0	8253.0	0.7731733914940022																				1.09101e-31	0.153154	8253.0	15.0	1.64562	0.292863	0.286926	1.0131276734462668e-27	True	54M
AGGTGTCCAACCATCGTTGTCCACAGC	CCTGACATCAGTGCCATTTTGTTGTAG	(octopus_NC_069009.1_10273996) (octopus_trinity_TRINITY_DN48232_c0_g1_i13.p1_55)	2584.0	3734.0	0.692019282271023																				1.91493e-57	0.36166	3734.0	12.0	1.43373	0.347081	0.339047	3.9706251207488244e-53	True	54M
AGGTGTCCAACCATGGATGGTCACAGC	CCTGACATCAGTGCCATTTTGTTGTAG	(octopus_NC_069009.1_10272772) (octopus_trinity_TRINITY_DN55508_c0_g4_i6.p1_157)	583.0	905.0	0.6441988950276243																				4.27568e-12	0.212372	905.0	11.0	1.2329	0.367956	0.367956	1.2418631555951451e-08	True	54M
AGGTGTCCAACCATTGTTGGCCACAGC	CCTGACATCAGTGCCATTTTGTTGTAG	(octopus_NC_069009.1_10273996) (octopus_trinity_TRINITY_DN48232_c0_g1_i19.p1_241)	1047.0	1353.0	0.7738359201773836																				7.62843e-26	0.375586	1353.0	13.0	1.05466	0.245381	0.23799	5.4759794050383165e-22	True	54M
AGGTGTCCAACCTCTGTAGTCCACAGC	CCTGACATCAGTGCCATTTTGTTGTAG	(octopus_NC_069009.1_10273180) (octopus_trinity_TRINITY_DN48232_c0_g1_i29.p1_52)	769.0	941.0	0.8172157279489904																				4.222749999999999e-31	0.597184	941.0	4.0	1.08935	0.196599	0.196599	3.830190829193048e-27	True	54M
AGGTGTCCTTGTACGTTGGGTTTATCC	AGGTGATGTGTATGTGTGTGCATGTGT	(octopus_NC_069002.1_21214170)	1519.0	1742.0	0.8719862227324914																				5.34317e-09	0.254738	1742.0	14.0	0.874244	0.291045	0.213548	1.1403663107835288e-05
AGGTGTCTCAGCTAGGTCAGCAGTGAA	ATACATTTACTGACAAGGAGAGTCATC	(octopus_NC_068983.1_87044913)	242.0	308.0	0.7857142857142857																				1.72894e-11	0.435714	308.0	9.0	0.981252	0.220779	0.220779	4.7486344221209883e-08	True	54M
AGGTGTCTGACTTTTGGTTGGAAGGTC	AACAGTTCATATCCTGTATGTAGACAT	(octopus_NC_068983.1_134601435)	354.0	498.0	0.7108433734939759																				3.94962e-06	0.377907	498.0	13.0	2.02288	0.600402	0.570281	0.0059507426223446	True	54M
AGGTGTCTGATTGGATTTCCTTGATAT	TATTATAACTCAAGTATAGTTCTGTTA	(octopus_NC_069009.1_10806937) (octopus_trinity_TRINITY_DN54748_c4_g2_i1.p1_206)	977.0	4657.0	0.2097917114021902																				5.7627e-21	0.164055	4657.0	9.0	2.96296	3.22976	2.96908	3.183366845661482e-17	True	10M761N44M
AGGTGTCTGCTTTGATTTCTCTTATAT	TATTATCACTCAAGTATATTATCCGCA	(octopus_NW_026318366.1_7505) (octopus_trinity_TRINITY_DN48490_c3_g4_i18.p1_530)	1208.0	2119.0	0.5700802265219443																				2.8508e-269	0.89818	2119.0	9.0	1.29837	0.509674	0.471449	5.246025135106067e-264	True	44M10S
AGGTGTCTGCTTTGATTTTCGCAATTT	TATTAACGGAAAAATCCAGATTTATTA	(octopus_trinity_TRINITY_DN47205_c3_g1_i15.p1_152)	1117.0	2422.0	0.4611890999174236																				1.21312e-91	0.505915	2422.0	9.0	1.91804	2.99463	2.98225	4.730566736387488e-87	True	10S44M
AGGTGTCTGGACAGCAGGTGTTCCCAA	AGTTTGTATGGTCACCAATCTAATCCC	(octopus_NC_068988.1_51726770)	1207.0	1497.0	0.8062792251169004																				7.05114e-18	0.432726	1497.0	15.0	1.01608	0.239813	0.218437	3.214606854854581e-14	True	54M
AGGTGTCTTCAGTAAGAGGAACAATAA	AGAGGAGGAGGAGGAGGAGGAGAAATA	(octopus_NC_068981.1_172424262)	312.0	501.0	0.6227544910179641																				1.10997e-10	0.394195	501.0	11.0	1.25138	1.19361	1.17764	2.8204832908308095e-07	True	5S49M
AGGTGTGAAAATGTGAGATGGGAATTG	GTGAGTGCTGGTGTGTGCGTGGTGGTG	False	696.0	999.0	0.6966966966966966	-	Thyroglobulin_1	PF00086.21	0.9	13.1	1.9	0.99	13.0	1.9	1.0	1.0	0.0	0.0	1.0	1.0	1.0	0.0	-	3.0	2.12059e-22	0.397439	999.0	9.0	1.34698	0.394394	0.389389	1.2714653433292597e-18	True	16S38M
AGGTGTGACACTGGCATGAGAAAGCTG	TCTTTGTCAGCAACAATTACACTTAAC	(octopus_NC_068999.1_53359771)	1092.0	1902.0	0.5741324921135647																				1.2493e-21	0.371925	1902.0	13.0	1.83024	0.519453	0.506309	7.173067822540166e-18	True	54M
AGGTGTGAGAGCCTGGATCTGGCCAAA	TATTTTGGCTGGTTTAAATACTAAAGG	(octopus_NC_068998.1_11394307)	636.0	793.0	0.8020176544766708																				8.57681e-11	0.309637	793.0	13.0	1.0488	0.239596	0.238335	2.2034070345728986e-07	True	54M
AGGTGTGAGGGTAGGTGGGATTATCTT	AGTACGACTGATGTGCGCCATCATTTG	(octopus_NC_068986.1_41864235) (octopus_trinity_TRINITY_DN49413_c4_g2_i11.p1_1447)	92.0	184.0	0.5																				6.10157e-09	0.59798	184.0	11.0	1.38608	1.47283	1.47283	1.294031563213256e-05	True	5S49M
AGGTGTGATCCATTATGATTTCATTAA	ACGAAGCTCATTAATCATGGCTGAAGT	(octopus_NC_068994.1_6970192)	380.0	535.0	0.7102803738317757																				6.76863e-10	0.201387	535.0	8.0	1.6972	0.641121	0.641121	1.5874621910420283e-06	True	54M
AGGTGTGATGTTTATGATGGTGACATT	GCTAGGAGGCACATTCGCTTTCCAGTA	(octopus_NW_026323868.1_84) (octopus_trinity_TRINITY_DN49330_c4_g1_i2.p1_196)	166.0	453.0	0.3664459161147902																				8.77126e-13	0.509975	453.0	8.0	1.7215	0.655629	0.646799	2.7103702131900422e-09	True	1S53M
AGGTGTGCAACCATAGATGGTCACAGC	CCTGACATCAGTGCCATTTTGTTGTAG	(octopus_NC_069009.1_10273078) (octopus_trinity_TRINITY_DN55508_c0_g4_i6.p1_157)	192.0	264.0	0.7272727272727273																				5.40027e-08	0.497787	264.0	7.0	1.06594	0.325758	0.32197	0.0001028733566635	True	54M
AGGTGTGCAACCATCGTTGGCCACAGC	CCTGACATCAGTGCCATTTTGTTGTAG	(octopus_NC_069009.1_10272874) (octopus_trinity_TRINITY_DN48232_c0_g1_i19.p1_142)	1913.0	2526.0	0.7573238321456849																				1.42296e-14	0.188539	2526.0	13.0	1.18038	0.28464	0.27118	5.100576392247651e-11	True	54M
AGGTGTGCAACCATCGTTGTCCACAGC	CCTGACATCAGTGCCATTTTGTTGTAG	(octopus_NC_069009.1_10275076) (octopus_trinity_TRINITY_DN48232_c0_g1_i33.p1_118)	1188.0	1591.0	0.7467001885606537																				1.41772e-12	0.297433	1591.0	14.0	1.17154	0.287241	0.27027	4.2995973955396845e-09	True	54M
AGGTGTGCAGTACATGATACCCTGATT	AACGGCGAACTTTGCTGGGGTCAACTT	(octopus_trinity_TRINITY_DN54344_c2_g2_i16.p1_2074)	1006.0	1902.0	0.5289169295478444																				6.05475e-31	0.309928	1902.0	15.0	1.67587	3.16562	3.10778	5.4574440899119824e-27
AGGTGTGGGTTAAGAGAGGGGACTTAA	GGAGAGAGAGAGAGAGAGAGAGAGAGA	(octopus_NC_068987.1_74969728)	214.0	334.0	0.6407185628742516																				2.42543e-06	0.400679	334.0	15.0	1.39146	0.443114	0.443114	0.003759671741448	True	1S53M
AGGTGTGTGATGAAGGGGAATATTTGG	CTCTGTAGTGAGGGCTTCAGAGAAAGC	(octopus_NC_068985.1_78562135)	132.0	186.0	0.7096774193548387																				1.37025e-13	0.768258	186.0	8.0	1.06077	0.295699	0.295699	4.5347637304151114e-10	True	54M
AGGTGTGTGGTCTTCAGTGCTCAGAAT	ATCAGCATCTTCGAGAGGATCTGACAC	(octopus_NC_068994.1_47717564) (octopus_trinity_TRINITY_DN51944_c1_g1_i5.p1_571)	83.0	178.0	0.4662921348314606																				5.35653e-08	0.574187	178.0	5.0	1.86539	0.696629	0.696629	0.0001020857169816	True	54M
