## Supplemental table 6 for "SPLASH: a statistical, reference-free genomic algorithm unifies biological discovery": octopus_supplemental_table_6.tsv (part 12 of 551)

anchor	target	bowtie_summary	target_count	anchor_count	target_fraction	Pfam_accession	Pfam_query_name	Pfam_accession2	Pfam_full_seq_evalue	Pfam_full_seq_score	Pfam_full_seq_bias	Pfam_best_1_domain_evalue	Pfam_best_1_domain_score	Pfam_best_1_domain_bias	Pfam_exp	Pfam_reg	Pfam_clu	Pfam_ov	Pfam_env	Pfam_dom	Pfam_rep	Pfam_inc	Pfam_description_of_target	Pfam_frame	pval_base	effect_size_bin	M	number_nonzero_samples	target_entropy	mean_target_hamming_distance	mean_target_levenshtein_distance	pval_base_corrected	STAR_aligned	STAR_CIGAR	STAR_hits_carp_or_covid	BLAST_qseqid	BLAST_sseqid	BLAST_pident	BLAST_length	BLAST_mismatch	BLAST_gapopen	BLAST_qstart	BLAST_qend	BLAST_sstart	BLAST_send	BLAST_evalue	BLAST_bitscore	BLAST_sseqid1	BLAST_sgi	BLAST_sacc	BLAST_slen	BLAST_staxids	submitted_to_BLAST
AGGTGTGTGTGAGACGTAGTTCTTCAG	TGGACGGGATATATATATATATATATA	False	144.0	241.0	0.5975103734439834	-	zf-FLZ	PF04570.17	1.5	12.3	0.1	1.5	12.3	0.1	1.0	1.0	0.0	0.0	1.0	1.0	1.0	0.0	-	2.0	4.6331e-12	0.648432	241.0	13.0	1.42493	0.639004	0.593361	1.3411090018014284e-08
AGGTGTGTTACCGTTTTCGTCCATTTT	ATTGGCATCAATGCCATTCTGTTGTAG	(octopus_NW_026411519.1_271) (octopus_trinity_TRINITY_DN55508_c0_g4_i5.p1_289)	85.0	157.0	0.5414012738853503																				5.5358e-12	0.752688	157.0	12.0	1.18796	0.484076	0.484076	1.5914137871176798e-08	True	54M
AGGTGTGTTGATTCCAGAATCATCCAC	AGCAAGCAGACGATTTCCGCGATTGTC	(octopus_NC_069000.1_7654174) (octopus_trinity_TRINITY_DN54566_c2_g1_i14.p1_391)	160.0	225.0	0.7111111111111111																				4.63276e-07	0.543836	225.0	9.0	1.11009	0.342222	0.333333	0.0007881549649581	True	54M
AGGTGTGTTGCCCTGTGAGTCCTTCTT	ATTAACATTTGTTCCCCTGGAGACTAA	(octopus_trinity_TRINITY_DN43463_c4_g2_i1.p1_10)	1364.0	1841.0	0.7409016838674634																				2.32262e-23	0.369289	1841.0	13.0	1.09163	0.291689	0.284085	1.4667394151990572e-19	True	53M1S
AGGTGTGTTTGGAATTATAGCATTTGG	TGTACGGTCTAATACAAGTGGAGGTAA	(octopus_trinity_TRINITY_DN53430_c0_g1_i8.p1_1129)	264.0	587.0	0.4497444633730835																				4.00293e-40	0.702536	587.0	13.0	2.05536	6.43101	6.40716	5.077597830668822e-36	True	13M10124N41M
AGGTGTTAAATTGCTGCTCATTGGTGA	CACAGACGTAGAACTTGGCGGGCCTGA	(octopus_NC_068990.1_83414106) (octopus_trinity_TRINITY_DN50384_c9_g1_i4.p1_1369)	364.0	447.0	0.814317673378076																				4.32664e-08	0.711493	447.0	12.0	1.01506	0.317673	0.310962	8.33550769755185e-05	True	54M
AGGTGTTCAAAACAGGTATGCTCCGAC	CCCACGAGCCCTGTCTTTAGCACCAAT	(octopus_NC_068983.1_24965348)	190.0	298.0	0.6375838926174496																				4.89389e-13	0.56968	298.0	11.0	1.10219	6.96309	5.57718	1.5457905025873035e-09	True	54M
AGGTGTTCCAACGGTGCTCAGCCGTAA	ACTCTGTTTGAACATCTGGGCACGGAT	(octopus_NC_068982.1_167466599) (octopus_trinity_TRINITY_DN52253_c5_g1_i4.p1_742)	1477.0	1661.0	0.8892233594220349																				2.14333e-10	0.390265	1661.0	15.0	0.747693	0.155328	0.140879	5.294587997777639e-07	True	54M
AGGTGTTCCCAAAGTTTGTATGGTCAC	CAATCTAATCCCCTCTGACCACCTTGT	(octopus_NC_068988.1_51726785)	1269.0	1727.0	0.7348002316155182																				5.08772e-29	0.405889	1727.0	15.0	1.64664	0.383903	0.380428	4.226857033171372e-25	True	54M
AGGTGTTCCCATACGACCCATAACCTG	GGAAGATATTCCTTCATTGTAAATTTT	(octopus_trinity_TRINITY_DN55579_c7_g2_i1.p1_625)	74.0	153.0	0.4836601307189542																				3.0834e-07	0.658066	153.0	9.0	1.77594	1.39216	1.39216	0.0005362783347623	True	24M1254N30M
AGGTGTTCCTTCATTGACATTGGTTTG	TTAGAACCATGATGTCGCGTTAGTCGA	(octopus_NC_068987.1_72468658) (octopus_trinity_TRINITY_DN48037_c7_g1_i1.p1_117)	80.0	128.0	0.625																				2.99318e-06	0.671875	128.0	9.0	1.06376	0.382812	0.382812	0.0045830071795475	True	54M
AGGTGTTCGCAATCTATTGAGAGGCTC	AGAGTTACCCAGCAAAACGGTCATAAG	(octopus_NC_069001.1_3661401) (octopus_trinity_TRINITY_DN56228_c7_g2_i3.p1_289)	340.0	486.0	0.6995884773662552																				8.15883e-16	0.652719	486.0	13.0	1.04081	0.306584	0.306584	3.213931855110657e-12	True	54M
AGGTGTTCTGTAGTACCACATACTACC	AGTCAATATGGTTGTTGTTCTCTCTGT	(octopus_NC_068984.1_38138574)	73.0	112.0	0.6517857142857143																				3.18814e-08	0.819048	112.0	10.0	1.17001	0.366071	0.366071	6.237129876897946e-05	True	54M
AGGTGTTCTTCCATCAGGAAAATGTTC	AGCTACATCTAGCGAGGATGATATTCC	(octopus_NC_069003.1_17914546)	43.0	87.0	0.4942528735632184																				1.23171e-09	0.872973	87.0	7.0	1.39168	0.563218	0.563218	2.812466241986885e-06	True	54M
AGGTGTTGATGTATGTGTATGCGTGTA	TGTGCGTGTATGTCCGTCGGTGTGTGT	(octopus_NC_068993.1_53825141)	97.0	128.0	0.7578125																				3.89965e-13	1.0	128.0	5.0	0.897867	0.25	0.25	1.242664079631475e-09	True	54M
AGGTGTTGTCTTTGAGGAAGGGTCAGT	ATAATTGTGATTACTTGCACCAAAATC	(octopus_NC_068981.1_131535003) (octopus_trinity_TRINITY_DN53419_c5_g2_i12.p1_595)	511.0	788.0	0.6484771573604061																				4.87785e-20	0.378703	788.0	10.0	1.18353	0.401015	0.362944	2.5523990847436293e-16	True	54M
AGGTGTTGTTATCTGTTTGGTGGGATA	TGAAAGGTTTAGTCCAATTTGAACTTT	(octopus_NC_068983.1_120398868) (octopus_trinity_TRINITY_DN41962_c7_g11_i1.p1_269)	214.0	560.0	0.3821428571428571																				9.610930000000001e-24	0.609341	560.0	12.0	2.62859	1.76607	1.58571	6.19352399485861e-20	True	54M
AGGTGTTTATAAGCCATTTAAAATAAC	ACTATATATATATATTTAATTATATGT	False	1914.0	2327.0	0.822518263859046																				8.515539999999999e-51	0.263524	2327.0	12.0	1.53504	2.85561	2.11689	1.4838045411063731e-46
AGGTGTTTCCATAGATGATGCCTTAGG	TTTACGAGTTTTCAATTTGGGAGAGCT	(octopus_NC_068982.1_92009212) (octopus_trinity_TRINITY_DN43496_c2_g3_i7.p1_334)	951.0	1117.0	0.8513876454789615																				6.249479999999999e-20	0.269449	1117.0	10.0	0.91472	0.186213	0.181737	3.2494454180332724e-16	True	1S53M
AGGTGTTTCTCAGTCAGTACTGTATTA	GACTTGAAATATTTGATGAATTTCTCC	(octopus_trinity_TRINITY_DN42275_c13_g2_i5.p1_252)	943.0	1790.0	0.5268156424581005																				1.32675e-11	0.142886	1790.0	14.0	1.33784	3.7162	3.70112	3.68448329089198e-08	True	23M508N31M
AGGTGTTTGATGCAGCCGTGGTTGTTG	TTGTTGTTGTTGTTGTTGTAATGATAG	(octopus_NC_068994.1_48934690) (octopus_trinity_TRINITY_DN53082_c2_g1_i2.p1_1141)	418.0	689.0	0.6066763425253991																				8.980310000000001e-33	0.752214	689.0	14.0	1.31311	3.06967	2.33527	8.71066356374995e-29	True	11S43M
AGGTGTTTGGTCTTCAGTGCTCAGAAT	ATCAGCATCTTCGAGAGGATCTGACAC	(octopus_NC_068994.1_47723195) (octopus_trinity_TRINITY_DN51944_c1_g1_i11.p1_769)	175.0	480.0	0.3645833333333333																				2.42612e-16	0.499644	480.0	9.0	2.33678	0.8125	0.8125	9.93558563964326e-13	True	54M
AGGTGTTTGTCTGAGTGAAGGACACAT	GTAAAGGAGAGATATAGAAATGGGAGG	(octopus_NC_068994.1_4026103)	73.0	146.0	0.5																				9.89592e-21	0.973684	146.0	9.0	1.15621	0.993151	0.993151	5.395243340113272e-17	True	54M
AGGTGTTTTAAACGACTAGGTGGGTTA	ACAGGAAGCCACTTCAAAGGTAGAATG	False	109.0	219.0	0.4977168949771689																				6.15628e-08	0.479699	219.0	11.0	1.14971	8.88128	5.44292	0.0001165375497248
AGGTGTTTTGCTTTTTAAAAGAGAGTA	GAGTTAATAGAATCTAAGCTCATAGCC	(octopus_NC_068987.1_61522564)	635.0	938.0	0.6769722814498934																				6.73514e-19	0.483432	938.0	15.0	1.58364	0.498934	0.489339	3.282018197648167e-15	True	54M
AGGTTAAAACCTTTTATTCTTGGTAGA	AGTAGTAGTGGTAGTGGTGGTGATAGT	(octopus_NC_068984.1_18710083)	787.0	1020.0	0.7715686274509804																				8.42657e-24	0.413737	1020.0	13.0	1.14716	0.295098	0.27549	5.446482607797078e-20	True	54M
AGGTTAAAATACAATAAAATCTAATAA	TTACAATAATTATAACACTAACCATAA	(octopus_NC_068982.1_50421196)	201.0	269.0	0.7472118959107806																				3.42245e-11	0.787811	269.0	9.0	1.03698	0.263941	0.263941	9.139296219710381e-08	True	54M
AGGTTAAAATCACTCGATCTGGTGGTC	TCAGCACAGAGGTGGTGGGGATCCATC	(octopus_NC_069008.1_1523293)	158.0	217.0	0.728110599078341																				5.94534e-07	0.545709	217.0	10.0	1.23513	0.359447	0.359447	0.0009979616638644	True	54M
AGGTTAAAGGTGAGAATGACCCCCACG	GGAGCCAGGAAAGCAGCATAGAAATGT	(octopus_NC_069009.1_4121146) (octopus_trinity_TRINITY_DN43099_c4_g1_i1.p1_132)	7187.0	8643.0	0.8315399745458752																				3.61075e-198	0.334533	8643.0	9.0	0.880745	0.185005	0.176096	4.176237687985355e-193	True	54M
AGGTTAAATAAACTTCCACCTGATGCA	ACAGTTGCTGACCAAAATCAGTTTGAA	(octopus_NC_068992.1_61458279) (octopus_trinity_TRINITY_DN53672_c9_g1_i4.p1_176)	181.0	326.0	0.5552147239263804																				2.45299e-08	0.491869	326.0	13.0	1.12305	0.447853	0.447853	4.862744279912335e-05	True	54M
AGGTTAAATGTTTTGCACTTCGTAAAA	CTGTCACTGTTCTATTATTATTATGAC	(octopus_NC_068982.1_169094814)	583.0	931.0	0.6262083780880774																				2.13283e-103	0.893381	931.0	13.0	1.18093	0.763695	0.759398	9.719156391135263e-99	True	54M
AGGTTAACCAAGCATGCAACTACAAAA	GAAACCTACAAACTATTTGAAACTTCA	(octopus_NC_068985.1_26379345)	1766.0	2605.0	0.6779270633397313																				1.05524e-48	0.384578	2605.0	15.0	1.17381	0.370441	0.337812	1.7348888887338389e-44	True	54M
AGGTTAAGCAGTTGTGGTCAATGAAAA	AGGTGGAAGTAATACCAATAATTGTCG	(octopus_NC_068997.1_28690882) (octopus_trinity_TRINITY_DN51585_c6_g5_i1.p1_53)	61.0	114.0	0.5350877192982456																				1.07636e-07	0.778676	114.0	8.0	1.79073	1.7193	1.57895	0.0001979919553974	True	54M
AGGTTAAGCTTGCTATCTTCCTTAACA	ACAACAAGATTATCTCCTTCCATTTCA	(octopus_NC_068981.1_173505962) (octopus_trinity_TRINITY_DN55313_c4_g1_i3.p1_1020)	327.0	433.0	0.7551963048498845																				5.29525e-09	0.49023	433.0	12.0	1.0224	0.295612	0.293303	1.1306679359780786e-05	True	54M
AGGTTAAGGGGAAAGAAAGAAGTCCAG	TTCCTTAAAATACTGCAATATTAATCT	(octopus_NC_069001.1_1916379)	291.0	411.0	0.708029197080292																				3.68597e-08	0.441506	411.0	14.0	1.23824	0.454988	0.399027	7.159720782407376e-05	True	54M
AGGTTAAGTTTCTTGTCAACTGAGAAG	TTCTAGTTAGAAATGTGGGTTTCTAGA	(octopus_NC_068981.1_162783481)	328.0	446.0	0.7354260089686099																				3.80342e-10	0.483149	446.0	15.0	1.10138	0.275785	0.275785	9.155041418578328e-07	True	54M
AGGTTAATAAAAATAAGCAAGCAACAA	ATAAGATTCGAAAGTTAGTCATATGGT	(octopus_NW_026323063.1_308)	6350.0	15044.0	0.4220951874501462																				8.869939999999999e-37	0.12955	15044.0	11.0	1.76563	2.21085	2.19602	1.0006922707998642e-32	True	54M
AGGTTAATAAAGACTTCATGGAATCAC	AATGAATACATATGTGCTTCTTAGTTC	(octopus_NC_068983.1_85253434)	336.0	506.0	0.6640316205533597																				3.06181e-09	0.327338	506.0	13.0	1.4328	0.454545	0.454545	6.704449645573136e-06	True	54M
AGGTTAATAGTTGCCTATCTCTAATAA	CACTGCCTTCCTCTTAACACTACCATA	(octopus_NC_068983.1_61275381)	404.0	520.0	0.7769230769230769																				1.01049e-07	0.410625	520.0	13.0	1.03599	0.651923	0.638462	0.0001864487505427	True	54M
AGGTTAATTGGTCAAAAATATTCTGTC	CAAAATCTAACCTGGGTCTCTTGCTTT	(octopus_NC_069002.1_27786884) (octopus_trinity_TRINITY_DN55723_c0_g1_i16.p1_467)	180.0	288.0	0.625																				1.77431e-21	0.80315	288.0	13.0	1.15252	0.381944	0.381944	1.00980960398373e-17	True	54M
AGGTTACAAAAGGTTTTGTCCGAAAAG	AAAACGTTCGTGTAAACAATGGAAAAA	(octopus_NC_068985.1_110444485)	137.0	309.0	0.4433656957928802																				2.20787e-08	0.456947	309.0	13.0	2.13421	11.8479	8.35275	4.399432605960061e-05	True	54M
AGGTTACAAGAGAATTTATTGCTAGAG	AGAGAGAGAGAGAGAGAGAGAGGCATT	(octopus_NC_069003.1_35151326)	897.0	1858.0	0.4827771797631862																				2.32348e-13	0.329254	1858.0	15.0	2.65716	3.53337	2.66146	7.544368972941703e-10	True	54M
AGGTTACACATACACCTTCCTTGCTCC	TTAACACTTGCGCGTTAATTCACAAGA	(octopus_NC_069007.1_20679590)	1021.0	1805.0	0.5656509695290859																				1.09923e-161	0.886591	1805.0	15.0	1.22731	0.477562	0.45651	9.407818545773131e-157	True	54M
AGGTTACACTGCCAAGATATAGAATTC	AACCCAGCAACATAAGCGATTCTTAAA	(octopus_NC_068983.1_146414963)	269.0	385.0	0.6987012987012987																				3.75653e-07	0.402705	385.0	15.0	1.0543	0.355844	0.316883	0.0006462817709771	True	54M
AGGTTACAGGAGGAGAGGGGAATATGT	GTTCAGCTGTAGGAAAAATCTACACAT	(octopus_NW_026377876.1_305)	89.0	152.0	0.5855263157894737																				1.66476e-25	0.983871	152.0	6.0	1.22093	0.440789	0.440789	1.1755976929767137e-21	True	54M
AGGTTACCCAAAAGGAATCCAATTCCT	AACCCACCAGCATCTCGTTTTGTGAGA	(octopus_trinity_TRINITY_DN50465_c1_g1_i17.p1_1212)	268.0	566.0	0.4734982332155477																				4.66519e-22	0.575405	566.0	14.0	2.05505	4.13251	4.12544	2.745297010902596e-18	True	41M16952N13M
AGGTTACTAGTGTCCAGGAGTCAATGA	AATGAGGTGTGTTGACATGTTGGGATC	(octopus_NC_068997.1_373220)	69.0	141.0	0.4893617021276595																				7.2706e-14	0.969533	141.0	8.0	1.86263	0.716312	0.652482	2.461295947801429e-10	True	54M
AGGTTACTGTGGAATATCAATTAGCAG	TTCCAATCAAAGACCAGTACACTGTTG	(octopus_NC_068981.1_157078792)	2046.0	2295.0	0.8915032679738563																				1.33708e-10	0.252508	2295.0	15.0	0.73121	0.15817	0.137691	3.371274761253679e-07	True	54M
AGGTTAGAAAGGGTCAAGTGGTGAAGA	CATTATTTCGGCCTAGCTAAAGATATC	(octopus_NC_068984.1_28290129)	305.0	448.0	0.6808035714285714																				1.98047e-06	0.23537	448.0	12.0	2.08376	0.950893	0.747768	0.0031056498613521	True	54M
AGGTTAGACCTCTAACCAGGCCTTTCC	CAGTAACCTTAAAGCCGGGAACTTTTC	(octopus_NC_069006.1_22391500)	684.0	875.0	0.7817142857142857																				1.29648e-13	0.40856	875.0	13.0	1.14269	0.254857	0.254857	4.2998481693383846e-10	True	54M
AGGTTAGCCGAATGCATCAACCCCCAG	TACTTGACTGGTACTTTATTTTATTGA	False	1247.0	1917.0	0.6504955659885238																				4.10699e-09	0.227941	1917.0	13.0	2.95887	0.84507	0.837246	8.870425430853575e-06	True	3S51M
AGGTTAGCCTCAAGCCAGTGGAACAAA	GCTGTAGCAGTATTGGGCTGCCAGAGT	(octopus_NC_068985.1_105685655)	500.0	702.0	0.7122507122507122																				1.00312e-19	0.467796	702.0	12.0	1.11648	0.337607	0.301994	5.151893179393724e-16	True	54M
AGGTTAGTATCGTTTCTTGAATTTATT	CTTTTCCATGTTAGGTAGTAATTTAGG	(octopus_NC_068983.1_146672489) (octopus_trinity_TRINITY_DN56308_c5_g1_i1.p1_753)	8239.0	14365.0	0.5735468151757744																				0.0	0.502488	14365.0	11.0	1.52022	0.63418	0.620258	0.0	True	54M
AGGTTAGTGAGCTGCTGTAACAGATAG	TTAGCACTCTCAGTCTTACCAGCGCCA	(octopus_NC_069001.1_3085629) (octopus_trinity_TRINITY_DN56369_c6_g1_i7.p1_1299)	490.0	620.0	0.7903225806451613																				2.79322e-07	0.780172	620.0	4.0	1.07442	0.333871	0.269355	0.0004883555891438	True	54M
AGGTTAGTGTGTATGTATGGATAAGCT	TGTGTGTGTGTGTGTGTGTGTTACATA	(octopus_NC_069006.1_21721479)	274.0	494.0	0.5546558704453441																				1.91502e-06	0.34219	494.0	13.0	1.68637	1.80567	1.72874	0.003008878996108	True	54M
AGGTTATAATAGTAGTAGAGGTTATAG	TAGTAGTAGTAGAGGTTATAGTAGTAG	(octopus_NC_068988.1_6017878) (octopus_trinity_TRINITY_DN53842_c5_g2_i1.p1_56)	538.0	799.0	0.6733416770963705																				1.10952e-08	0.334802	799.0	15.0	1.26956	0.403004	0.382979	2.2860086611496764e-05	True	54M
AGGTTATAGTAGTAGTAGTAGAGGTTA	TAGTAGTAGTAGTAGTAGTAGTAGTAG	(octopus_NC_068988.1_6017941)	326.0	714.0	0.4565826330532213																				8.81568e-12	0.413025	714.0	15.0	2.23989	2.58123	2.57703	2.4888218656207268e-08	True	23M42N31M
AGGTTATATATATATAATGAATTATTG	TATACAGTGCTCCAGTGCACTACAACT	(octopus_NC_068983.1_29213421)	40.0	75.0	0.5333333333333333																				9.3073e-07	0.833333	75.0	7.0	1.08414	0.693333	0.64	0.0015236729091142	True	54M
AGGTTATATCCTTTAGTGACAGCTATT	TCAGATGTAGAAATACCTTGAGGATAT	(octopus_NW_026298864.1_1565) (octopus_trinity_TRINITY_DN43525_c2_g1_i1.p1_258)	1364.0	2537.0	0.5376428852975956																				1.13055e-19	0.263167	2537.0	11.0	1.26131	0.495073	0.486401	5.786869539070639e-16	True	54M
AGGTTATCACAAAGACCACTGCTCGAG	AAACAAAGGTTCGCCTGGGCACTTTTG	(octopus_NC_069005.1_6143480) (octopus_trinity_TRINITY_DN52156_c5_g1_i13.p1_1203)	208.0	318.0	0.6540880503144654																				4.66195e-12	0.502392	318.0	5.0	1.11036	0.349057	0.349057	1.3491027092522382e-08	True	54M
AGGTTATCGAATTAAAAATCTTCAGAA	GTCTCCCACTGCTGCTTGATAAAATAA	(octopus_NC_068996.1_35588127)	134.0	235.0	0.5702127659574469																				1.96262e-09	0.652482	235.0	11.0	1.19144	2.12766	1.71064	4.387015428098968e-06	True	5S49M
AGGTTATCTCAATCCCTTGTCATCCTG	TCCGAAAAGGTTTGCTTCCTGAGGCTG	(octopus_NW_026301526.1_5415)	1740.0	2874.0	0.605427974947808																				1.25787e-09	0.213395	2874.0	14.0	1.64963	0.559847	0.535143	2.8694021347497587e-06	True	54M
AGGTTATGCCAAGTAAACACTTAACTA	GGGCTTAATTTTATATAATGTGTTAGG	False	1617.0	3132.0	0.5162835249042146																				7.4554e-275	0.688495	3132.0	9.0	1.28562	0.556194	0.522669	1.4228432036660995e-269
AGGTTATTAACCTTTCGTTGCCTTGTT	CACAAGCAGCCATAAGGAACGTAACGC	(octopus_trinity_TRINITY_DN56506_c10_g1_i4.p1_107)	911.0	1390.0	0.6553956834532374																				1.38189e-09	0.160959	1390.0	13.0	1.47976	0.369784	0.358993	3.1394935469203693e-06	True	54M
AGGTTATTAACCTTTTGTTGCCTTGTT	CACAAGCAGCCATAAGGAATGTAACGC	(octopus_NW_026360504.1_90) (octopus_trinity_TRINITY_DN56506_c10_g1_i4.p1_107)	819.0	1302.0	0.6290322580645161																				2.44268e-13	0.322632	1302.0	15.0	1.40432	0.453917	0.453149	7.91651820981626e-10	True	54M
AGGTTATTGAGTAGTTAACTATGAAAC	CAAGAAGCAACTACAATATAGCAAGAA	(octopus_NC_068982.1_152278556)	119.0	199.0	0.5979899497487438																				1.0812e-10	0.756435	199.0	12.0	1.08876	0.407035	0.407035	2.750401378804833e-07	True	54M
AGGTTATTTGGTTTTTCAGTGGTGCCC	CCCGAGGTGTAACACTGAGACATGTCT	False	475.0	907.0	0.523704520396913	-	HGWP	PF03578.18	1.2	12.6	0.0	1.3	12.5	0.0	1.1	1.0	0.0	0.0	1.0	1.0	1.0	0.0	-	1.0	2.55613e-13	0.287663	907.0	9.0	1.67416	1.21389	1.19184	8.271477023623685e-10
AGGTTATTTTCACTCAACGCAAGTGTT	TGCAGATTATTTAACCAACCAATTTCT	(octopus_NC_068995.1_27448506) (octopus_trinity_TRINITY_DN53759_c3_g1_i3.p1_702)	318.0	602.0	0.5282392026578073																				1.0555100000000001e-19	0.557091	602.0	14.0	1.80136	0.652824	0.644518	5.41322455863801e-16	True	54M
AGGTTCAAAATATATAAGGGCCAGTTC	AAATTTTGACCAGAGTGTTTCAAATTT	(octopus_NC_068981.1_94275396)	910.0	1162.0	0.7831325301204819																				4.3684499999999996e-20	0.447692	1162.0	10.0	1.05871	2.35112	1.95009	2.293328356205416e-16	True	54M
AGGTTCAAAATTTATATAGCAGTAGTA	AAGTTGACACTCTGAGTACTTATTTTA	(octopus_NC_068982.1_45042327)	53.0	85.0	0.6235294117647059																				1.87259e-07	0.888889	85.0	9.0	0.955511	0.376471	0.376471	0.0003345003913332	True	54M
AGGTTCAAAGAGTCGACCCATGATCCA	ATCCTGACATATTCATAGTTGTTTTTG	(octopus_trinity_TRINITY_DN56371_c4_g9_i8.p1_7401)	539.0	743.0	0.7254374158815612																				2.4789699999999998e-101	0.993	743.0	5.0	1.06179	0.332436	0.327052	1.098914346120137e-96	True	25M1695N29M
AGGTTCAAATTACATTGTGGTTTATAC	AGTCTCTAAGTTTCGTAGTGTTTTATT	(octopus_NW_026343705.1_934)	649.0	1176.0	0.5518707482993197																				6.307399999999999e-50	0.564623	1176.0	9.0	1.31908	0.472789	0.470238	1.0736543364955866e-45	True	54M
AGGTTCAACATGAATAATACTAGAATC	TGGAGGCTTCATTTCAACAGTTGCCCC	(octopus_NC_068984.1_120490166) (octopus_trinity_TRINITY_DN52095_c4_g3_i4.p1_2071)	173.0	293.0	0.590443686006826																				1.41112e-07	0.506415	293.0	4.0	1.68752	0.511945	0.511945	0.0002558566987579	True	54M
AGGTTCAAGAAATAATGTATCAGTTCT	ATAATGAAGTAGATTCTTCTCTTTCTT	(octopus_NC_068983.1_141529002)	146.0	238.0	0.6134453781512605																				2.86368e-22	0.726498	238.0	9.0	1.19518	0.420168	0.420168	1.7055080773594781e-18	True	54M
AGGTTCAAGACTTTGATAATGTAATTG	TTTATTTTTAGAATAGCATTGTAGGGT	(octopus_NC_068987.1_5333106)	1848.0	4228.0	0.4370860927152318																				2.30285e-108	0.502284	4228.0	11.0	2.08084	0.815516	0.797067	1.1210593412399086e-103	True	54M
AGGTTCAATTTGGATCGTCTGTTCCGG	TTTATTTTGGCAAATGATAGAATTGGC	(octopus_NC_068987.1_73656425) (octopus_trinity_TRINITY_DN50996_c2_g4_i2.p1_2556)	676.0	1036.0	0.6525096525096525																				6.68746e-25	0.480584	1036.0	15.0	1.29308	0.444015	0.393822	4.582147408847883e-21	True	54M
AGGTTCACTATCGGAGTCTTTTACTTC	TGAATTTAAATCCAATATACCATGCTT	(octopus_trinity_TRINITY_DN46874_c4_g6_i1.p1_139)	240.0	383.0	0.6266318537859008																				7.84607e-13	0.460607	383.0	15.0	1.04285	0.407311	0.37859	2.435063707260752e-09	True	17M377N37M
AGGTTCACTTTGCGGCTTCGTTTGTTC	TGTAAAATTTCGTGATGGTCTGAGCTC	(octopus_trinity_TRINITY_DN42326_c8_g1_i16.p1_138)	292.0	502.0	0.5816733067729084																				7.98814e-41	0.745576	502.0	14.0	1.19457	3.65538	3.64542	1.0351971931689258e-36	True	34M18486N20M
AGGTTCAGAACACTTGTTTGAGGAAGC	TTATTATAAACTCTCGTGTCTGGCTGA	(octopus_trinity_TRINITY_DN53515_c4_g2_i7.p1_762)	815.0	1361.0	0.5988243938280676																				3.38368e-09	0.217452	1361.0	15.0	1.25233	7.83174	5.49449	7.374009053249139e-06	True	28M9384N26M
AGGTTCAGCAAGAAACTCTTGTCAAGC	CCAGTCCAATTGTCTCTCAACATATCT	(octopus_NC_068981.1_130603636)	1610.0	3225.0	0.4992248062015504																				5.637460000000001e-40	0.304496	3225.0	13.0	1.88926	0.709457	0.701085	7.118764691120922e-36	True	54M
AGGTTCAGGGAAATGAACAGTTGTGAA	ATTCATGACTTTTCAAACGATATTAGA	(octopus_NC_068989.1_64626750)	152.0	255.0	0.596078431372549																				2.54161e-12	0.591463	255.0	6.0	1.84444	0.65098	0.65098	7.53434588922231e-09	True	54M
AGGTTCAGTAATATCTTCTTTATCCCC	AGCCTGCATTATGGTACGGACAAGTGC	(octopus_NC_068981.1_184474404) (octopus_trinity_TRINITY_DN53287_c2_g1_i7.p1_1399)	1062.0	1203.0	0.8827930174563591																				6.10559e-08	0.420445	1203.0	13.0	0.738666	0.128013	0.126351	0.0001156251378835	True	54M
AGGTTCAGTCCCACTGCATGGCACCTT	GGTCAAGTGTCTTCTACTATAGCCTTG	(octopus_NC_068999.1_46177108) (octopus_trinity_TRINITY_DN51678_c15_g1_i3.p1_171)	220.0	883.0	0.2491506228765572																				1.17327e-06	0.240699	883.0	13.0	5.06815	4.59796	4.20159	0.001895654229783	True	54M
AGGTTCAGTGCACCCCGTCTCCAGATT	TGGAATGTAAATGAGATTCATTTTGGC	(octopus_NC_068985.1_21700289) (octopus_trinity_TRINITY_DN55423_c11_g1_i11.p1_2713)	586.0	739.0	0.7929634641407307																				1.12889e-12	0.490875	739.0	14.0	1.0163	0.296346	0.265223	3.454156751075828e-09	True	54M
AGGTTCATCAAGCTCAGGTGTGTTTGG	AATTATAGCATTTGGTGTACGGTCTAA	(octopus_NC_068996.1_27797662) (octopus_trinity_TRINITY_DN53430_c0_g1_i4.p1_877)	160.0	361.0	0.4432132963988919																				5.47192e-20	0.651566	361.0	12.0	1.59554	1.9169	1.88643	2.8545987984319667e-16	True	54M
AGGTTCATTATAGTGCATCCAAGGACT	GGAAACAATACGTCTGTGGTTATGGTC	(octopus_trinity_TRINITY_DN54010_c6_g2_i12.p1_286)	650.0	1413.0	0.4600141542816702																				6.681789999999999e-51	0.569747	1413.0	15.0	1.72518	9.48408	8.28309	1.167381446119127e-46	True	31M71034N23M
AGGTTCATTCCGAGTTAACGTTGCGAT	GATGTGTACAAGGTTTCAAAGATTCTT	(octopus_NC_069002.1_17391310)	133.0	191.0	0.6963350785340314																				3.99645e-07	0.631982	191.0	8.0	1.13949	3.39267	0.659686	0.0006852324475503	True	54M
AGGTTCATTGCTGCTTGAATATAGAGA	TTAATATTAGCATTAAGTTATGATGTA	(octopus_NC_069000.1_47711355)	1019.0	1219.0	0.8359310910582445																				7.0529400000000015e-19	0.329802	1219.0	15.0	0.797498	0.219032	0.180476	3.4326090959867705e-15	True	54M
AGGTTCATTTTCACATCCATTTTTCCA	TGCTTGCATGGGTCAGACGGAATTTGT	(octopus_NC_068994.1_57886959)	801.0	1034.0	0.7746615087040619																				1.0086600000000001e-18	0.324088	1034.0	15.0	0.980161	0.257253	0.250484	4.861398698070579e-15	True	54M
AGGTTCATTTTGATAATGTCTTATTTT	GGGATTTGTTGTTGTTTTTCAGTTTTT	(octopus_NC_068988.1_42313938)	373.0	593.0	0.6290050590219224																				1.2888200000000001e-23	0.594573	593.0	15.0	1.26882	0.531197	0.440135	8.249141677728921e-20	True	54M
AGGTTCATTTTTGGTTTGATTGGAGAT	TTATCTATGTGTGTGTGTTTGTTTTCC	False	2635.0	3084.0	0.8544098573281452																				1.40512e-12	0.219176	3084.0	13.0	0.911214	0.198444	0.177691	4.262764608972602e-09
AGGTTCCAATCCTGTTGCCATTCTTCC	AACAGACCATTGCTGCTGCTGCTGCAG	(octopus_NC_068990.1_16526479)	4010.0	4912.0	0.8163680781758957																				6.2065e-90	0.388587	4912.0	15.0	0.951469	0.220684	0.203583	2.360401539244856e-85	True	54M
AGGTTCCAGAAGACTGAAATTTTGGAA	TATGCGCATAAAGATCAATAGTATGGG	(octopus_NC_069000.1_17671702)	291.0	421.0	0.6912114014251781																				4.92299e-07	0.407667	421.0	12.0	1.65448	0.448931	0.406176	0.0008348884183126
AGGTTCCATAGTGGCTATCTTCAACTT	TCTCCCAACCAAAGGGTAATTTAGGTA	(octopus_NC_068984.1_11175720) (octopus_trinity_TRINITY_DN55458_c7_g1_i15.p1_1133)	51.0	102.0	0.5																				1.79674e-12	0.960648	102.0	9.0	1.53063	2.45098	2.03922	5.3993209446940225e-09	True	6S48M
AGGTTCCATGATCGAACTTGTAACCAG	AGTTCAAAATGGTGGAGGCCACCAACG	(octopus_NC_069004.1_31053657) (octopus_trinity_TRINITY_DN44730_c2_g1_i3.p1_551)	1833.0	2028.0	0.903846153846154																				8.13541e-15	0.439836	2028.0	15.0	0.694718	0.123274	0.116371	2.971425751251236e-11	True	54M
AGGTTCCATTCGTGTGCAGAAGGTACT	CTGTGAACACTGTACGTACTGTCTTCA	(octopus_trinity_TRINITY_DN54432_c5_g1_i15.p1_282)	387.0	506.0	0.7648221343873518																				1.19596e-17	0.699286	506.0	11.0	1.08149	0.266798	0.266798	5.3670205463025664e-14
AGGTTCCCGCTGACGCATTTTGGCTTC	AATTTTCATTGATAAATTCTGAACACC	(octopus_NC_068982.1_74745641) (octopus_trinity_TRINITY_DN47124_c6_g1_i2.p1_592)	540.0	645.0	0.8372093023255814																				1.05696e-08	0.516385	645.0	14.0	0.828121	0.203101	0.175194	2.18313473821084e-05	True	54M
AGGTTCCGACGAACAGTAGTAAATTCA	TCACTAGCTAAAGAATTGCTGTGTCTA	(octopus_NC_068983.1_101484834) (octopus_trinity_TRINITY_DN51004_c1_g2_i6.p1_2619)	341.0	621.0	0.5491143317230274																				2.7043e-15	0.448295	621.0	14.0	2.03583	0.819646	0.806763	1.0248798026647595e-11	True	53M1S
AGGTTCCGTTCAAAAGCCTCCACGCTG	CCAATATTGAACCATATGATACTAGAA	(octopus_NC_069010.1_9812782) (octopus_trinity_TRINITY_DN51028_c9_g1_i3.p1_24)	185.0	248.0	0.7459677419354839																				6.02359e-06	0.728062	248.0	12.0	1.02469	0.258065	0.258065	0.0088446280771341	True	50M4S
AGGTTCCTCACAGGCAAAGAACACAGG	TACAAGATTTTCTGGGCAGGGAACACT	(octopus_NC_068998.1_27477285) (octopus_trinity_TRINITY_DN56064_c8_g1_i14.p1_97)	446.0	926.0	0.4816414686825054																				8.25018e-07	0.253284	926.0	15.0	2.4915	1.17171	1.02592	0.0013598436701196
AGGTTCCTCACCTCAGGTGAGAACGAA	GGTCTCAACACTTGAGTTTTTCCTAAA	(octopus_NC_068994.1_58600670)	615.0	735.0	0.8367346938775511																				3.4631e-08	0.38453	735.0	15.0	0.766003	0.167347	0.167347	6.747748136751696e-05	True	54M
AGGTTCCTCTTGAGTTTCTTTAGGAGA	GGCTTCTATATATATATATATATATAT	(octopus_NC_069008.1_8968796)	447.0	576.0	0.7760416666666666																				7.20025e-15	0.452692	576.0	15.0	1.03435	0.291667	0.286458	2.640469055622873e-11	True	54M
AGGTTCCTGCTTGGATTTTCTTAATTT	CATTTCGGTGCAATTTCAGAGTTGTTA	(octopus_trinity_TRINITY_DN50982_c0_g1_i19.p1_47)	475.0	799.0	0.5944931163954944																				1.36586e-53	0.653474	799.0	9.0	1.47709	0.473091	0.470588	2.566561096174426e-49	True	44M7199N10M
AGGTTCCTGCTTTGATTTTCTTAATTC	CATTTTTGTACAAAGTTAGAGTCGTTA	(octopus_trinity_TRINITY_DN50982_c0_g1_i15.p1_164)	1206.0	1746.0	0.6907216494845361																				8.29856e-65	0.456933	1746.0	9.0	1.18545	0.386025	0.353379	2.016745809583864e-60	True	44M10S
AGGTTCGAAATTTCCCCAAGACACCTG	ATGAAGGCTGGAGGCTATATCAGCTGA	(octopus_NW_026363223.1_284) (octopus_trinity_TRINITY_DN49870_c4_g3_i2.p1_29)	810.0	1734.0	0.4671280276816609																				1.68844e-36	0.493746	1734.0	15.0	3.69766	2.40542	2.19723	1.8872976160216927e-32	True	54M
AGGTTCGAGTCAATTATATCGGCCCCT	GTACTTGACGAGTACTTATTTCATCAA	(octopus_NC_068987.1_80696288)	440.0	597.0	0.7370184254606366																				1.79053e-12	0.453415	597.0	13.0	1.0887	0.313233	0.281407	5.3814609213412474e-09	True	54M
AGGTTCGATACCAGGACCATAGGCACG	CACCCGATTGGGGTTAAGACGAGGCCT	(octopus_NC_068995.1_14299103) (octopus_trinity_TRINITY_DN56198_c3_g1_i25.p1_811)	731.0	1021.0	0.7159647404505387																				3.07679e-08	0.29399	1021.0	15.0	1.42237	0.403526	0.39667	6.0307589622582574e-05	True	54M
AGGTTCGATTTCAGTCTCTTGTTATTT	ATTGCATACTTCCTTTTTGTTTGTTGT	False	269.0	503.0	0.5347912524850894																				1.28232e-41	0.762707	503.0	13.0	1.30547	0.516899	0.512922	1.7062021036698997e-37
AGGTTCGCCAGATCACTGAGATTGCGA	ATCTCCTCATCGTTTATCTGAGATGCC	(octopus_NC_069001.1_13063082) (octopus_trinity_TRINITY_DN43842_c5_g3_i14.p1_636)	332.0	410.0	0.8097560975609757																				2.1711e-15	0.79845	410.0	7.0	1.22861	0.290244	0.285366	8.287997948003486e-12	True	54M
AGGTTCGGAAGTTCAATCCCAGCCGTT	GGTGCTGTTTGTTTGAATAGACAGGGT	(octopus_NC_069008.1_6422104) (octopus_trinity_TRINITY_DN53675_c2_g2_i1.p1_275)	301.0	370.0	0.8135135135135135																				1.63983e-07	0.626515	370.0	8.0	0.948864	0.221622	0.197297	0.000294948074751	True	54M
AGGTTCGGTGATTATGCGAATGAGAAG	TCCAACGTAGGTCATATATCAGCGTGT	(octopus_NC_069006.1_9978473)	363.0	514.0	0.7062256809338522																				1.30198e-11	0.417255	514.0	15.0	1.05818	0.303502	0.303502	3.6182041054572185e-08	True	54M
AGGTTCGTTCTCTGAAGTTACTTTGTT	AGTTACAGCTGTAGATTTAACTGGTAA	(octopus_NC_068991.1_8181524) (octopus_trinity_TRINITY_DN54344_c2_g2_i15.p1_1858)	1272.0	1564.0	0.8132992327365729																				1.40538e-14	0.339963	1564.0	15.0	1.06568	0.216113	0.212916	5.0398337904496207e-11	True	54M
AGGTTCTAATTCCATGATTGGTGGTAG	ATTTTTCGTAGATTTAAGTCCATACCT	(octopus_NC_068997.1_47540928)	1919.0	2204.0	0.8706896551724138																				2.4450000000000003e-28	0.469232	2204.0	10.0	0.764685	2.07577	1.74319	1.972297935086264e-24	True	54M
AGGTTCTACAAATTAAGTGACCCTAGG	AGTGATAGCTTTCATTACATGCATGCA	(octopus_NC_068982.1_134137659)	495.0	619.0	0.7996768982229402																				2.34456e-14	0.517008	619.0	9.0	0.978987	0.297254	0.271405	8.259792895397764e-11	True	54M
AGGTTCTACAGTCTTTGTCATGCTGAA	ATCAGTAACGCTGGACGGAGCATACAG	(octopus_NC_068991.1_49831568) (octopus_trinity_TRINITY_DN44886_c6_g1_i4.p1_136)	503.0	730.0	0.689041095890411																				2.06139e-25	0.512087	730.0	13.0	1.12138	0.375342	0.346575	1.4492083757363093e-21	True	54M
AGGTTCTACGCGTTTCAGCATGTCAGC	ATAGTTGATCAAAGCGATTGCCCATTT	(octopus_trinity_TRINITY_DN55307_c2_g1_i20.p1_1159)	1118.0	1505.0	0.7428571428571429																				2.11513e-31	0.581652	1505.0	15.0	1.22951	0.404651	0.3701	1.9409846939769804e-27	True	18M748N36M
AGGTTCTAGTTTTACCATTATAAGACT	TAGTAAGAAATAAAAGAAAGAGTTTCT	False	252.0	365.0	0.6904109589041096																				5.47673e-36	0.952305	365.0	11.0	1.09498	4.73973	3.8411	6.009344310736871e-32
AGGTTCTCCCCACACTATTGGTCCAGT	ATTATAATTAATCCGCTGGCCAGTGCG	(octopus_NC_068989.1_80615319) (octopus_trinity_TRINITY_DN52947_c4_g2_i3.p1_1075)	1972.0	2167.0	0.9100138440239964																				1.95047e-14	0.34086	2167.0	15.0	0.656421	0.127826	0.107522	6.9155921131585e-11	True	54M
AGGTTCTGAAGGTGAACGACCCTATGG	AAGCTAATACGAACAATATTCTGAAAA	(octopus_NC_068984.1_3211917)	277.0	459.0	0.6034858387799564																				1.83008e-24	0.698614	459.0	10.0	2.43126	0.915033	0.901961	1.2252363002580647e-20	True	54M
AGGTTCTGCATTTTCTTTGAATTTTAG	TACCTGGTTTTCAACCTGTGGTAGTGA	(octopus_trinity_TRINITY_DN55286_c3_g3_i11.p1_355)	1207.0	1632.0	0.7395833333333334																				1.82077e-07	0.209538	1632.0	7.0	1.59356	1.79779	1.75429	0.0003257262255645	True	10S44M
AGGTTCTGGCTATATATAAATGAGAAA	CCCATTCTAAATTATCTAGCTGACGTA	(octopus_NC_068985.1_87014073) (octopus_trinity_TRINITY_DN54382_c6_g1_i1.p1_226)	768.0	2358.0	0.3256997455470738																				1.45153e-07	0.17389	2358.0	15.0	2.47687	1.6179	1.58227	0.0002627758636492	True	54M
AGGTTCTGTAACATCAGTTGCAGGACC	CCATCTTGACTGGCGCCCTTCAAACCG	(octopus_NC_068985.1_121693781) (octopus_trinity_TRINITY_DN50935_c3_g1_i4.p1_124)	711.0	927.0	0.7669902912621359																				4.9516000000000005e-19	0.506099	927.0	15.0	1.00729	0.261057	0.2589	2.4344522949996288e-15	True	54M
AGGTTCTTACCATAGAATTATGATGGA	AGGCATTAATTCAAATAGAAATCCTTT	(octopus_NC_068993.1_61962050)	1175.0	1598.0	0.7352941176470589																				4.35394e-48	0.426425	1598.0	11.0	1.01485	0.271589	0.271589	7.036466468170221e-44	True	54M
AGGTTCTTCTCGTGGCTTGCCCATTAT	AAACCGGAAAAATTTACGGATCTGACT	(octopus_trinity_TRINITY_DN46785_c8_g1_i15.p1_1183)	1627.0	1874.0	0.8681963713980789																				6.58185e-16	0.329874	1874.0	13.0	0.819321	1.77161	1.22946	2.610070590987879e-12	True	17M17125N37M
AGGTTCTTGAATATTGTGTGGAGGGAC	GTGTGGTTTTGTCTGTTGATTCTGCAA	(octopus_NC_068986.1_84809659) (octopus_trinity_TRINITY_DN55861_c3_g1_i13.p1_533)	150.0	238.0	0.6302521008403361																				3.36247e-06	0.48	238.0	7.0	1.14842	0.369748	0.369748	0.0051148732086423	True	54M
AGGTTCTTGTTTCATAGGAGGTGGGGG	TGGGGGTGGAGGGGGCGCAGAAGTGTT	(octopus_NC_068985.1_121693265) (octopus_trinity_TRINITY_DN50935_c3_g1_i1.p1_2230)	296.0	390.0	0.7589743589743589																				1.50942e-06	0.531991	390.0	15.0	1.11205	0.310256	0.297436	0.0024041880554507	True	54M
AGGTTCTTTCAAAGCATTGTTTTGCCC	AGTCTTTGGTGTAGGAGTTTCTTCTTT	(octopus_trinity_TRINITY_DN50945_c4_g1_i12.p1_352)	874.0	1066.0	0.8198874296435272																				7.9672e-10	0.330171	1066.0	14.0	1.07113	0.515009	0.490619	1.8551307361744872e-06	True	2S47M5S
AGGTTCTTTCACTCCTCAGGACAAATA	AACATACTGAATTCTTCAACAAACTCT	(octopus_NC_068987.1_3251853)	260.0	384.0	0.6770833333333334																				7.76206e-14	0.606157	384.0	12.0	1.45945	0.424479	0.421875	2.6222878134835525e-10	True	54M
AGGTTGAAGACGGCAAAGGTTGATGAA	TTCAACTGATCTAACATATCGAGAAAG	(octopus_NC_068988.1_55262068) (octopus_trinity_TRINITY_DN53529_c0_g2_i12.p1_172)	137.0	202.0	0.6782178217821783																				3.95535e-08	0.537732	202.0	9.0	1.29403	0.40099	0.40099	7.655393200389397e-05	True	10M24455N44M
AGGTTGAAGCCTGTAGTGTATACTTGT	TTTTAAAGCAGCTAGTCACCAGTTCTC	(octopus_NC_068986.1_41648383) (octopus_trinity_TRINITY_DN49265_c8_g1_i4.p1_1772)	560.0	703.0	0.7965860597439545																				3.48168e-10	0.504978	703.0	15.0	1.2098	0.28734	0.243243	8.4124763097939e-07	True	45M9S
AGGTTGACCAGGTAGCTTATACGGAAG	CAGTCTAGGAAAGGTGTGAGTTATTCC	False	660.0	1727.0	0.3821656050955414																				2.6770900000000003e-44	0.547976	1727.0	13.0	1.95989	0.973364	0.9641	3.876319019111639e-40
AGGTTGACCTGTTTGGCTATGTCTTGT	TTCCCTTTGTGAATTTTCGTTCTATCC	(octopus_trinity_TRINITY_DN54205_c2_g3_i4.p1_183)	187.0	319.0	0.5862068965517241																				1.20656e-09	0.53522	319.0	12.0	1.5132	0.438871	0.438871	2.7580040467219712e-06	True	30M969N24M
AGGTTGACTTTGTCTTTCATCCTTTCA	GGGTCAATAAGTGCCTGTTGAGTACAA	(octopus_NC_068983.1_131120891)	99.0	186.0	0.532258064516129																				5.03054e-09	0.664756	186.0	9.0	2.16816	8.3871	7.2043	1.0766961234442288e-05	True	54M
AGGTTGAGATTCAGAATTTATGTATAG	GATTGAAGTTGATATGTAGAGCTTTTC	(octopus_NC_068982.1_122129083)	38.0	71.0	0.5352112676056338																				6.78025e-10	0.939394	71.0	5.0	1.26766	0.464789	0.464789	1.5900737250310496e-06	True	54M
AGGTTGAGGAGGGTGGGAGATGTAGGT	GTGTGTGTGTGTGTGTGTATGTGTATA	(octopus_NC_068999.1_50123835)	636.0	1838.0	0.3460282916213275																				2.5032e-64	0.474606	1838.0	14.0	2.7956	1.66649	1.6469	6.018685331317919e-60	True	4S50M
AGGTTGAGGTCGGTGCAGCATTCATTT	AGTATATCCATGGGTGCTCCCTCGGAA	(octopus_trinity_TRINITY_DN56238_c2_g1_i15.p1_201)	863.0	981.0	0.8797145769622834																				1.35589e-06	0.397624	981.0	10.0	0.748267	0.178389	0.165138	0.0021729267530035
AGGTTGATAAAATAAGTACCAGTTGAG	CACTAGGGTTGATGTAACTGACTTAGC	(octopus_NC_068988.1_78001637)	47.0	128.0	0.3671875																				2.911e-06	0.621569	128.0	9.0	3.1284	4.76562	3.26562	0.0044637039276726	True	53M1S
AGGTTGATAGAAGTGTGTGTGTGTGTG	TGTAAACAGGGAGGGAAGCTAACATCT	(octopus_NC_068983.1_89957870)	426.0	617.0	0.6904376012965965																				6.42804e-07	0.35146	617.0	13.0	1.59553	5.38736	4.21394	0.001074335156946	True	54M
AGGTTGATGACTGTCAGGTTGGTTTTC	CTAACTAGAAATTTATTTTGATTGGGA	(octopus_NC_069009.1_2642607) (octopus_trinity_TRINITY_DN51463_c9_g1_i8.p1_1104)	442.0	628.0	0.7038216560509554																				5.62302e-13	0.443114	628.0	11.0	1.1115	0.355096	0.316879	1.767273942787494e-09	True	54M
AGGTTGATGCTGGAACTGAGTAAAGCT	TCAGTTAGTCTCAACTGCCAGTGCTCA	(octopus_NC_068994.1_12754385)	280.0	358.0	0.7821229050279329																				3.58298e-07	0.410162	358.0	13.0	0.906075	0.223464	0.223464	0.0006180167744248	True	54M
AGGTTGATTCCCATCCACAGCATAATG	TAAAGCTGTAGAACCATACAACTTGTG	(octopus_trinity_TRINITY_DN56060_c5_g1_i16.p1_199)	208.0	391.0	0.5319693094629157																				1.27007e-40	0.836259	391.0	10.0	1.29315	1.81841	1.81586	1.6355637158541968e-36
AGGTTGATTCCTAAACACAGCATAATG	TAAAGCTGTATAACCAAACAACTCCTC	(octopus_trinity_TRINITY_DN56060_c5_g1_i7.p1_214)	348.0	375.0	0.928																				4.31652e-06	1.0	375.0	4.0	0.479859	0.368	0.368	0.0064686498833312
AGGTTGATTCCTAATCACAGCATAATG	TAAAGCTGTCCAACCAGTAAACTCCTC	False	258.0	476.0	0.542016806722689	-	Ank_4	PF13637.9	0.16	16.5	0.0	0.16	16.5	0.0	1.0	1.0	0.0	0.0	1.0	1.0	1.0	0.0	-	-1.0	1.45029e-10	0.41086	476.0	12.0	1.65904	1.77731	1.64286	3.643376742941864e-07
AGGTTGATTCTCTTTGGGATGATGCGA	TGCTTCACTCGTTTGTTGACGATCACA	(octopus_NC_068981.1_30232074) (octopus_trinity_TRINITY_DN52777_c7_g1_i6.p1_219)	2922.0	4251.0	0.6873676781933663																				1.97395e-308	0.612767	4251.0	11.0	1.19082	0.936721	0.91155	4.5381760760924384e-303	True	54M
AGGTTGATTTGGTTTCAGATTGATTGT	AGCTGGAAGATTGTCAAATGTTGGGCA	(octopus_NC_068985.1_25571481) (octopus_trinity_TRINITY_DN56425_c4_g3_i3.p1_778)	79.0	118.0	0.6694915254237288																				1.98819e-17	1.0	118.0	5.0	0.972305	0.330508	0.330508	8.787035679816225e-14	True	2S52M
AGGTTGCAAAGTTCATTCTCTACATCG	TGGATGGATTCTTGTCTGACCAAATGT	(octopus_NC_068981.1_89674493) (octopus_trinity_TRINITY_DN46408_c0_g1_i25.p1_1512)	83.0	155.0	0.535483870967742																				1.22619e-08	0.615819	155.0	5.0	2.16066	0.974194	0.974194	2.51485512129207e-05	True	54M
AGGTTGCAGTTAAGGGTGGGTAGCACA	GGATTGTAAACTAAATACCAGGAAGAT	(octopus_NC_068982.1_25898140)	209.0	266.0	0.7857142857142857																				6.35312e-06	0.541564	266.0	13.0	1.0046	0.221805	0.221805	0.0092977035089352	True	54M
AGGTTGCCAAGTAATTCACAAGACCCC	ACCTCAACTGTGTCAGGGGAGTGGCTA	(octopus_NC_069008.1_6074277)	32.0	66.0	0.4848484848484848																				3.17115e-10	1.0	66.0	5.0	1.19591	10.5	1.0303	7.693705559694417e-07	True	23M1D31M
AGGTTGCCAGGGCTTATGTAGGGGCTG	CGCTGGTAAAGTGACCGACTAAGTGAC	(octopus_NC_069006.1_6991171)	115.0	152.0	0.756578947368421																				2.92764e-06	0.558036	152.0	9.0	1.05838	1.67105	1.26316	0.0044877767358272	True	54M
AGGTTGCCCATGGATGTTTGAGGTTGA	GTACCATTTACATTATTTGCAATATCT	(octopus_trinity_TRINITY_DN48860_c5_g3_i29.p1_1104)	296.0	566.0	0.5229681978798587																				1.15052e-09	0.564936	566.0	13.0	1.21278	5.16078	4.20848	2.635612730088576e-06	True	16M1153N38M
AGGTTGCTACTAATTATGCTGTGAAAC	TGACGAAAGTTATTACTGACAGAAGTG	(octopus_NC_068995.1_36251273)	637.0	813.0	0.7835178351783518																				4.40941e-18	0.391115	813.0	13.0	0.892704	0.252153	0.234932	2.0380141419238718e-14	True	54M
AGGTTGCTGCTGTTGGGTTGACTGCTG	TGCTTGATAACCATCAGTGGAAAGACC	(octopus_trinity_TRINITY_DN43682_c3_g2_i3.p1_568)	508.0	1128.0	0.450354609929078																				1.36661e-09	0.267105	1128.0	15.0	1.70069	6.51418	4.92996	3.1062991739666705e-06	True	38M14970N16M
AGGTTGCTGGTCAGCAGCCCCATCCGA	AGACTCAGGCACGGTATCTTGTTCCAT	(octopus_NC_068999.1_41717977) (octopus_trinity_TRINITY_DN54988_c1_g3_i3.p1_760)	162.0	230.0	0.7043478260869566																				1.94277e-10	0.583178	230.0	11.0	0.973709	0.295652	0.295652	4.81912003975394e-07	True	54M
AGGTTGCTGGTCATGGTTGGATCAACG	GCCGGACTATGTATATATATATGTGTG	False	268.0	486.0	0.551440329218107																				1.68596e-11	0.484377	486.0	13.0	1.97728	2.68724	2.25103	4.6355136601549793e-08
AGGTTGCTGTCTGTGAGGCACCTGGGA	ATACATGCATTGAAGCACACGAGATGA	(octopus_NC_068992.1_63979889) (octopus_trinity_TRINITY_DN55627_c6_g1_i3.p1_190)	220.0	315.0	0.6984126984126984																				1.35652e-16	0.598684	315.0	11.0	1.03496	0.311111	0.311111	5.657308299966345e-13	True	54M
AGGTTGGAGCCAGACAAAGATGAGGAT	GGACAGCCATGAGTGGAGAGGGAGAGA	(octopus_NC_069000.1_47183317)	71.0	129.0	0.5503875968992248																				9.24204e-22	0.96	129.0	10.0	1.16156	0.457364	0.457364	5.3481475777082596e-18	True	54M
AGGTTGGCTGACTCTATCCGGATGGCT	TCTGATGAACCTTTTCACATATTTAAT	(octopus_trinity_TRINITY_DN56060_c5_g1_i50.p1_43)	443.0	714.0	0.6204481792717087																				9.59031e-15	0.236464	714.0	14.0	1.5321	0.701681	0.690476	3.4832042395376106e-11	True	7S47M
AGGTTGGGAGTCAGGGAGTATTTTTGT	TGTTTGTTTTTCTCTGCTCTTAAATAT	(octopus_NC_068995.1_55592623) (octopus_trinity_TRINITY_DN44905_c10_g2_i4.p1_367)	1720.0	2006.0	0.8574277168494516																				2.4518e-36	0.419914	2006.0	13.0	0.855558	0.214855	0.174477	2.7247726622175556e-32	True	54M
AGGTTGGGGAGGGAACAAACAGAAGCA	CACACACACAATTATAAATTGGCTTCC	(octopus_NC_068998.1_6089475)	162.0	219.0	0.7397260273972602																				2.53796e-06	0.543411	219.0	8.0	1.02433	3.56621	0.990868	0.0039237177013882	True	27M2I25M
AGGTTGGGGATTGTGGAATTGTTGGGA	ATGTTTTTAACTTTCGTGTTATATGTA	(octopus_NC_068993.1_34260560)	441.0	560.0	0.7875																				3.39031e-12	0.330281	560.0	13.0	1.079	0.435714	0.378571	9.940258213148957e-09
AGGTTGGGGTAGATGTAGTTGCTGCTG	CTGCTGCTGCAGAGGCTACACTTGCTG	(octopus_trinity_TRINITY_DN42870_c9_g1_i3.p1_674)	148.0	207.0	0.714975845410628																				3.38156e-07	0.511308	207.0	12.0	1.06267	3.10628	3.04831	0.0005851463378015
AGGTTGGTAGGTAGTTATCACAGATCC	AATGTCGCCGATAGTATCTCCTAATTT	(octopus_NC_068985.1_25388475) (octopus_trinity_TRINITY_DN56425_c4_g3_i3.p1_15316)	1633.0	2527.0	0.6462208151958845																				2.26357e-100	0.514566	2527.0	8.0	1.21868	0.405224	0.397309	9.905395109409664e-96	True	54M
AGGTTGGTATAGGTCCGAAGAGCAAAC	TTGACAGCAGCCGCAGTGGTCCCTGAC	(octopus_NC_069003.1_23622136) (octopus_trinity_TRINITY_DN56295_c0_g2_i2.p1_235)	67.0	137.0	0.4890510948905109																				2.89745e-08	0.665755	137.0	7.0	1.21951	0.737226	0.576642	5.6952814834139e-05	True	54M
AGGTTGGTGTGAGAGGCCAGATCTGGC	AAGTCCAAACATAAAACAGGGTAGAAT	(octopus_NC_069006.1_9826083)	44.0	90.0	0.4888888888888889																				7.45573e-08	0.800594	90.0	8.0	1.23025	0.633333	0.6	0.0001397303356774	True	54M
AGGTTGGTTAATAACGAGGAAGAACGT	GTTTCGGATAAAAGCACTTACTGCTCT	(octopus_NC_069000.1_44831953)	144.0	318.0	0.4528301886792453																				2.75886e-07	0.645549	318.0	11.0	1.83324	0.622642	0.572327	0.0004826715311023	True	54M
AGGTTGGTTATTTTAATGTTAGGAATA	GTTGCGGCAATGATATTACTGTTGATT	(octopus_NC_069009.1_10335614) (octopus_trinity_TRINITY_DN50523_c8_g1_i2.p1_273)	4220.0	5205.0	0.8107588856868396																				5.2253899999999995e-31	0.226079	5205.0	11.0	1.01769	0.738136	0.711816	4.722232822376807e-27	True	54M
AGGTTGGTTGCTGCTGTGAACCAGGAA	GGAATGGGTTTGGTGATGAGGTTTCTT	(octopus_NC_068981.1_198521018) (octopus_trinity_TRINITY_DN56555_c1_g1_i12.p1_2156)	817.0	1015.0	0.8049261083743843																				3.81928e-06	0.161326	1015.0	15.0	0.943509	0.388177	0.376355	0.0057652585982815	True	53M1S
AGGTTGTAAGACGCACTGATTCCCAGA	TACGAATATGAGGCTGATGGTCTTCAA	(octopus_trinity_TRINITY_DN44886_c6_g1_i13.p1_434)	216.0	505.0	0.4277227722772277																				1.29788e-14	0.47912	505.0	14.0	2.01486	5.25545	4.09109	4.666448808616128e-11	True	40M17529N14M
AGGTTGTACTGAATCTTTCCACTAGTA	GGTTCATTGGCAACTACAATGGGTGCT	(octopus_NC_068986.1_26746617) (octopus_trinity_TRINITY_DN49481_c4_g3_i2.p1_1803)	679.0	798.0	0.8508771929824561																				1.36549e-07	0.452615	798.0	15.0	0.742132	0.150376	0.150376	0.0002480196027975	True	54M
AGGTTGTATTGAAACACCACAAGGTAT	TTTATTTGTCATGAATCCACATCTCTC	(octopus_NC_068994.1_28475371)	135.0	187.0	0.7219251336898396																				1.3921e-06	0.527804	187.0	12.0	1.00439	0.283422	0.283422	0.0022273978594919	True	54M
AGGTTGTCAAGGACAACGACCTCGTAG	CCAGCGTTGATGAGTTCCACAACTGTG	(octopus_NC_069008.1_17240406) (octopus_trinity_TRINITY_DN56332_c3_g1_i8.p1_51)	170.0	278.0	0.6115107913669064																				1.64119e-15	0.678314	278.0	11.0	1.16183	0.402878	0.402878	6.322940909625849e-12	True	54M
AGGTTGTCATCATCATCATTGTCATCA	CTGGTGGCTTTTGGCTTTGAAGTTGAA	(octopus_NC_069007.1_17456837) (octopus_trinity_TRINITY_DN44899_c6_g2_i2.p1_498)	76.0	110.0	0.6909090909090909																				1.5369e-08	0.80381	110.0	7.0	1.06843	0.345455	0.345455	3.117277698990126e-05	True	54M
AGGTTGTCATTTGTCATCACAAACTCT	GCTTGTCCCTTCCCTGCACGGGCAATA	(octopus_NW_026388363.1_309) (octopus_trinity_TRINITY_DN56494_c2_g1_i1.p1_1233)	187.0	323.0	0.5789473684210527																				1.54291e-16	0.753744	323.0	10.0	1.70871	2.19814	1.613	6.409774950675888e-13	True	54M
AGGTTGTCCCATCTCTCATTACATTCC	CATGTTTTGTTTTTGATGTCGTTGTTG	(octopus_NC_068984.1_19224204) (octopus_trinity_TRINITY_DN56334_c1_g1_i2.p1_6840)	551.0	885.0	0.6225988700564972																				1.81841e-22	0.470338	885.0	14.0	1.14846	0.459887	0.4	1.0939094622665405e-18	True	54M
AGGTTGTCCTGGAGGTGGTGCTGGATA	TGGGTAACCTTGGTTGGGATCCATTAC	(octopus_trinity_TRINITY_DN42313_c6_g1_i6.p1_679)	673.0	955.0	0.7047120418848167																				5.15887e-11	0.183936	955.0	14.0	1.4009	3.81257	2.78953	1.354124591918008e-07	True	19M16907N35M
AGGTTGTGATGCATCTTCGTTATCTTC	CGAATGTTGCTCCTCATCGTTTCTCGG	(octopus_NC_069002.1_310643) (octopus_trinity_TRINITY_DN53249_c6_g1_i1.p1_1741)	362.0	511.0	0.7084148727984344																				1.94485e-08	0.421327	511.0	15.0	1.13015	0.299413	0.299413	3.899908560572296e-05	True	54M
AGGTTGTGCAGCTGCGGTGGTGGTAGT	CGCTGGTGGTGTGGCAGCAGCAGCAGG	(octopus_NC_069007.1_21350796) (octopus_trinity_TRINITY_DN54965_c6_g2_i14.p1_883)	4157.0	6082.0	0.6834922722788557																				0.0	0.863483	6082.0	15.0	1.34916	0.363038	0.355804	0.0	True	54M
AGGTTGTGCTTTTATGTTCTTTCAAAG	AGGTTTGTGTTGTTGGTGATGACAATG	(octopus_trinity_TRINITY_DN49193_c3_g1_i2.p1_1127)	146.0	190.0	0.7684210526315789																				2.4192e-06	0.780854	190.0	4.0	1.23316	3.07895	2.41053	0.0037505575763736	True	21M7333N33M
AGGTTGTGGCGGTAAATCTATTATAAA	TTTATTCAAATTAGGTTTATGGACAAC	(octopus_NC_068994.1_47216454) (octopus_trinity_TRINITY_DN43381_c9_g3_i3.p1_91)	208.0	340.0	0.611764705882353																				2.01004e-15	0.623606	340.0	13.0	1.35875	0.408824	0.408824	7.692531119135596e-12	True	54M
AGGTTGTGTTTTCTTTACAAAACATTT	CACCAATCAATTCCATCTCATCTCGCT	(octopus_trinity_TRINITY_DN56543_c4_g3_i12.p1_98)	2414.0	3945.0	0.61191381495564																				5.19102e-89	0.390674	3945.0	11.0	1.20819	3.79138	3.78504	1.9444617944908584e-84
AGGTTGTTATTTTCCAGGTGCTTACTC	AGTCTCTGCGATATTATTGCAGTAAAG	(octopus_NC_068998.1_24915941) (octopus_trinity_TRINITY_DN46602_c2_g1_i13.p1_198)	29.0	105.0	0.2761904761904762																				5.8435e-06	0.705556	105.0	7.0	2.53032	1.05714	1.05714	0.0085964121010217	True	1S53M
AGGTTGTTCATGAAGGAGCAGCAGTCA	CCCATGCATACCAGCCTCTCCTCTCCA	(octopus_NC_069000.1_8489499) (octopus_trinity_TRINITY_DN42523_c10_g1_i2.p1_58)	111.0	187.0	0.5935828877005348																				2.78983e-28	1.0	187.0	9.0	0.974581	0.406417	0.406417	2.244593465276346e-24	True	54M
AGGTTGTTGAAGTCAACATCATATTGT	TGATCCAACAATGGATTAGACATGTTC	(octopus_trinity_TRINITY_DN51420_c3_g3_i1.p1_636)	75.0	122.0	0.6147540983606558																				5.07851e-14	0.921569	122.0	10.0	1.05947	0.467213	0.467213	1.7419069416207174e-10	True	19M903N35M
AGGTTGTTGAGCAGTTTCAGAGCCAGT	CAACTGTTTTGAATCAAACATTTTCTT	(octopus_trinity_TRINITY_DN56369_c6_g1_i7.p1_3697)	1648.0	1800.0	0.9155555555555556																				2.08875e-47	0.956609	1800.0	6.0	0.591391	1.26389	1.06278	3.3083971083561284e-43
AGGTTGTTGCCACTGGGTGCATTTGGA	CCTAGTGGAAACAAGCAACAACAAAAC	(octopus_NC_069004.1_19406590)	199.0	390.0	0.5102564102564102																				7.77359e-23	0.622026	390.0	13.0	1.16112	0.502564	0.502564	4.771875308635953e-19	True	54M
AGGTTGTTGGGGTGTGTGAGTGAGTGT	GTGTGTGTGTGTGTGTTCCTTGTTCCA	(octopus_NC_068988.1_44053103)	91.0	202.0	0.4504950495049505																				6.0964e-17	0.726475	202.0	10.0	1.70854	5.29208	2.22772	2.6059486980433573e-13	True	23M2D31M
AGGTTGTTGTCCTGGGTAGGAATATTG	GGGTGGCTGAACCGGGTAGCCACCAGG	(octopus_NC_068986.1_9694725) (octopus_trinity_TRINITY_DN49329_c8_g1_i45.p1_175)	1188.0	1664.0	0.7139423076923077																				8.69604e-42	0.478074	1664.0	15.0	1.13248	0.322115	0.317909	1.163966856211421e-37	True	54M
AGGTTGTTGTCGGAGATTTTGTTGATA	CTGTTGGGGTTGTTGTTGCTGTTGATG	(octopus_NC_068981.1_183937033) (octopus_trinity_TRINITY_DN43824_c6_g2_i1.p1_853)	325.0	627.0	0.518341307814992																				5.731e-28	0.717322	627.0	10.0	1.21444	5.19139	4.72089	4.5498273832830635e-24	True	54M
AGGTTGTTTAATACGCGAGGGCGGGTG	TACGATAGTTCGCTGCGGCTTACAGCA	(octopus_NC_068982.1_115466792) (octopus_trinity_TRINITY_DN43171_c7_g1_i2.p1_159)	54.0	103.0	0.5242718446601942																				8.30953e-08	0.716872	103.0	7.0	0.998299	0.475728	0.475728	0.0001548796579131	True	54M
AGGTTGTTTGATTTTTCAAATGAAATC	ATCTTAGTATTCTCATCTTCATCATCT	(octopus_NC_069000.1_27395989) (octopus_trinity_TRINITY_DN56007_c3_g4_i1.p1_1221)	463.0	893.0	0.5184770436730123																				4.73071e-28	0.509286	893.0	11.0	1.66726	0.567749	0.566629	3.769159982346568e-24	True	54M
AGGTTTAAAATCTGCACCATCACTATC	CTCGTCTAAGTCATCTCTTTCCAAATA	(octopus_trinity_TRINITY_DN53815_c4_g1_i7.p2_151)	2326.0	3158.0	0.7365421152628245																				9.15121e-08	0.144021	3158.0	15.0	1.27811	3.21691	3.18904	0.0001697217835865	True	30M299N24M
AGGTTTAAAATGGAGGCTCCCTTTTGA	AGAAATAATTTGCCATAGTTTGCTTTA	(octopus_trinity_TRINITY_DN52093_c5_g1_i3.p1_1098)	299.0	433.0	0.6905311778290993																				6.63429e-10	0.476775	433.0	13.0	1.04895	0.344111	0.341801	1.557145454412279e-06	True	34M2575N20M
AGGTTTAAACCAAGAGAGAGATAGTGA	GAGGGAGAAGTAGGAGGAGGAGGAAAG	(octopus_NC_068994.1_6901470)	651.0	893.0	0.729003359462486																				4.2686e-15	0.414647	893.0	15.0	1.27814	2.21277	1.96193	1.5929009610970377e-11	True	54M
AGGTTTAAATACATGTTGCTGAGAGGC	TATGTCTTCACATGAGAATTTTCAAGT	(octopus_NC_068992.1_8005538)	214.0	331.0	0.6465256797583081																				5.16486e-31	0.67598	331.0	8.0	1.11201	0.392749	0.36858	4.668657175776953e-27	True	54M
AGGTTTAAGAAAGTGTGTAACTGATGA	AGATTCTTAAGTAAAAACTGCAAAATT	(octopus_NC_069009.1_9629127)	850.0	1218.0	0.6978653530377669																				2.74071e-07	0.245804	1218.0	13.0	1.14238	0.319376	0.315271	0.0004796752835806	True	54M
AGGTTTAAGCTATTTAAACAAACATTA	GTTGTGAGCAAGCAAAGTCAGATATGT	(octopus_NC_068987.1_89504917)	876.0	1553.0	0.5640695428203477																				3.428e-45	0.421812	1553.0	15.0	1.66763	0.600773	0.593046	5.101445453046239e-41	True	54M
AGGTTTAAGGTAATGTGGGTGGATGGT	TATGTGATGTGTCGAAACAAGGAAAAT	(octopus_trinity_TRINITY_DN47953_c4_g1_i13.p3_284)	478.0	564.0	0.8475177304964538																				2.1669e-08	0.556704	564.0	8.0	0.888586	0.264184	0.242908	4.321537484623211e-05
AGGTTTAATAAGAGCAATGCTAAGCAC	ACAGAGGGAATAGTCGTAAGCAACAAG	(octopus_NC_068981.1_55993084)	422.0	659.0	0.6403641881638846																				2.24296e-22	0.577346	659.0	12.0	1.33986	2.06525	1.71472	1.3431935477761077e-18	True	54M
AGGTTTAATTAATTTATTTAATAAAAA	CCATGAAGTGTTTTACTCTCAATGCAT	(octopus_NC_068987.1_62077250)	227.0	319.0	0.7115987460815048																				4.26678e-10	0.460575	319.0	11.0	1.06481	0.297806	0.297806	1.0217402729750396e-06	True	54M
AGGTTTACAAATTAATGTGGTGGTGGT	GGTGGTGGACAGGGGAGAACAGAAGGG	(octopus_NC_069003.1_13260496)	175.0	385.0	0.4545454545454545																				2.83843e-12	0.641119	385.0	15.0	2.03878	7.62597	5.83896	8.3782602546563e-09	True	16M6D38M
AGGTTTACAGTAAGTGTAGATGAGGAT	GCAAACCATCCAAAGATAGAGTCCCAG	(octopus_NC_068991.1_158134)	515.0	860.0	0.5988372093023255																				2.55382e-10	0.329244	860.0	15.0	1.16375	0.431395	0.411628	6.260176995864552e-07	True	54M
AGGTTTACCCGTTGGTGTACTGGAACT	TTGTCTTTTCTTAGCTGGTGTTTTACC	(octopus_NC_068998.1_15492007) (octopus_trinity_TRINITY_DN52869_c8_g1_i5.p1_409)	549.0	657.0	0.8356164383561644																				3.36647e-07	0.475819	657.0	14.0	0.966787	0.331811	0.275495	0.0005826985202497	True	8S46M
AGGTTTACGTCTCGGAGCTGGCTTGGG	TCGAGTTAAAGTGCCCATTGTTGGTTG	(octopus_NC_068988.1_57463543) (octopus_trinity_TRINITY_DN56267_c1_g1_i3.p1_1909)	284.0	452.0	0.6283185840707964																				1.93415e-17	0.569892	452.0	12.0	1.18511	0.387168	0.384956	8.55547894484365e-14	True	54M
AGGTTTAGAAACATTCAAGCAAATAGC	TGATTTTCTAATATGTTTGGTTTCTTT	(octopus_NC_068986.1_21637758) (octopus_trinity_TRINITY_DN53657_c6_g1_i1.p1_3898)	94.0	162.0	0.5802469135802469																				2.88675e-08	0.60441	162.0	8.0	1.38178	0.530864	0.493827	5.675247116007996e-05	True	54M
AGGTTTAGAGTATCCCTTAGAGGACGT	GACGATTACACCCTCTCCCTGTTGGAT	(octopus_NC_068984.1_18612711) (octopus_trinity_TRINITY_DN55774_c3_g1_i3.p1_1045)	92.0	229.0	0.4017467248908297																				1.23173e-16	0.762482	229.0	9.0	2.27454	1.03493	1.03493	5.15026449255788e-13	True	54M
AGGTTTAGATGGAGGTGGGGATGGGGT	AGGAGACAGACGGTGAGGAGCGGTGGC	(octopus_trinity_TRINITY_DN42811_c4_g1_i6.p1_391)	269.0	380.0	0.7078947368421052																				2.29617e-06	0.399272	380.0	9.0	1.08667	0.323684	0.307895	0.0035703499376541
AGGTTTAGCAAATGGTATTCCAAGAAA	GACATCAAGATCAAAATTCTGAACTGA	(octopus_NW_026334863.1_118) (octopus_trinity_TRINITY_DN54364_c2_g3_i3.p1_46)	2605.0	3367.0	0.7736857736857737																				2.94249e-97	0.277415	3367.0	15.0	1.19026	0.450846	0.447282	1.2377693593893008e-92	True	54M
AGGTTTAGGTGGTTCCTTGTTCCAGAT	TATATCTACAGCCTGTCTGACTGTTAA	(octopus_NC_069006.1_20357006)	457.0	583.0	0.7838765008576329																				1.27913e-12	0.434351	583.0	15.0	0.896442	1.67753	0.855918	3.895094231521245e-09	True	9S45M
AGGTTTATTAAATACTTAAGAATATTG	TTATTCTTTGCTCACATTTTTCATTCT	(octopus_NC_068987.1_43545786)	93.0	184.0	0.5054347826086957																				8.43928e-07	0.742555	184.0	12.0	1.66589	2.0163	2.0	0.0013892445963881	True	54M
AGGTTTATTAAGTAGTTTTTCCCTGAT	TTCCATGTCAACAAACTTAGTCCCAGC	(octopus_NC_068983.1_85102758) (octopus_trinity_TRINITY_DN44452_c7_g1_i6.p1_295)	49.0	85.0	0.5764705882352941																				3.1183e-08	0.825	85.0	7.0	1.26679	0.458824	0.458824	6.107353104370673e-05	True	54M
AGGTTTATTTTGTGGTATCTTTTCCTT	AATAGTTTTTAGCGTACTGATAAGACT	(octopus_NC_068981.1_89573914) (octopus_trinity_TRINITY_DN45620_c9_g2_i1.p1_463)	608.0	1035.0	0.58743961352657																				1.82764e-06	0.214846	1035.0	10.0	1.29094	2.0628	2.04541	0.0028790457807106	True	54M
AGGTTTCAACGATGAACGGGTATATAT	ATATATATATGTGTATATATTGATTAT	(octopus_NC_068993.1_6609931)	4129.0	6412.0	0.6439488459139114																				1.39338e-65	0.27983	6412.0	15.0	1.96102	2.64255	1.52449	3.440103209724727e-61	True	54M
AGGTTTCACCAAATTCGGCACGATTGA	ATGTGCCGATAGAGATCGTGCCACCTT	(octopus_NC_069008.1_17657462) (octopus_trinity_TRINITY_DN56503_c4_g3_i9.p1_1388)	384.0	572.0	0.6713286713286714																				7.91591e-16	0.47616	572.0	13.0	1.54362	0.447552	0.447552	3.121381149139357e-12	True	54M
AGGTTTCACCTCAGTAGCCTCCACAGG	TTTCTCTTCAGGAGCCTCAACAGGCTT	(octopus_NC_068984.1_120493990) (octopus_trinity_TRINITY_DN47756_c1_g1_i31.p2_85)	121.0	171.0	0.7076023391812866																				1.33102e-08	0.602165	171.0	4.0	1.593	0.409357	0.409357	2.71878146054621e-05	True	54M
AGGTTTCACTGAGTGGGCAAAGAGCAA	TCTTCTGAATAGCCCAACGAGGATCGT	(octopus_NC_068986.1_12956098) (octopus_trinity_TRINITY_DN49059_c3_g1_i3.p1_1496)	757.0	1125.0	0.6728888888888889																				2.66542e-37	0.502926	1125.0	13.0	1.12697	0.336	0.336	3.0664301238093213e-33	True	54M
AGGTTTCACTGGTCATAGTAGTATCAG	GTCATTTTACTACTATCAAAGTGTTGA	(octopus_NC_068986.1_79790960)	595.0	867.0	0.6862745098039216																				5.2547599999999996e-27	0.34626	867.0	12.0	1.55157	0.672434	0.655133	3.993356653708803e-23
AGGTTTCACTTCAGGAGCATCCTCAAG	TTTTGCCTCAGGAGCCTCCACAGGCTT	(octopus_NC_068984.1_120494086) (octopus_trinity_TRINITY_DN47756_c1_g1_i28.p1_121)	157.0	343.0	0.4577259475218659																				4.60929e-30	0.778079	343.0	6.0	2.12721	0.80758	0.760933	4.005722737262392e-26	True	54M
AGGTTTCACTTCAGGAGCCTCCACAGG	TTTCTCCTCAGGAACCTCCTCAGGTTT	(octopus_NC_068984.1_120495631) (octopus_trinity_TRINITY_DN45748_c0_g1_i24.p1_55)	227.0	1060.0	0.2141509433962264																				4.49216e-10	0.316241	1060.0	6.0	3.79176	3.27358	3.26887	1.0731831042152527e-06	True	54M
AGGTTTCAGAAGACTATTGGTCTTGAA	ACAACGTAGCCATTTTGACGTTGCTCA	(octopus_NC_068995.1_45789609)	88.0	115.0	0.7652173913043478																				3.64138e-06	0.671224	115.0	7.0	0.893087	0.234783	0.234783	0.0055130224125734	True	54M
AGGTTTCAGCAGTGACCCTGAATTCCT	TGGACTCAGTTCCAATGCTACAAAATA	(octopus_NC_068994.1_31559544) (octopus_trinity_TRINITY_DN52022_c1_g9_i1.p1_1090)	279.0	422.0	0.6611374407582938																				2.79215e-36	0.83058	422.0	10.0	1.22198	0.372038	0.369668	3.097111231032491e-32	True	54M
AGGTTTCAGCTTTGATTTCATCGAGAC	CATTATAAGCCAAATTCAGATATGTTA	(octopus_trinity_TRINITY_DN48383_c1_g1_i2.p1_194)	2900.0	4411.0	0.6574472908637498																				1.55773e-52	0.283156	4411.0	9.0	1.69907	0.825436	0.803446	2.846556614001194e-48	True	10S44M
AGGTTTCAGGAAAAAGAGGTCATGAGC	GCCATCTATTGGCAGCATGTGTTGGAA	(octopus_NC_068994.1_44880785) (octopus_trinity_TRINITY_DN47253_c6_g3_i5.p1_127)	276.0	464.0	0.5948275862068966																				2.05684e-06	0.342214	464.0	13.0	1.63831	1.74138	1.69181	0.0032182805807966	True	48M6S
AGGTTTCAGGGTCAAATCTACGGCATA	GACGTGTCTGGCAATGCCAAGACAAAT	(octopus_NC_069007.1_18163904) (octopus_trinity_TRINITY_DN56412_c2_g1_i7.p1_31)	8253.0	10397.0	0.7937866692315091																				4.59244e-156	0.202156	10397.0	11.0	0.988882	0.221314	0.21612	3.721616599876262e-151	True	54M
AGGTTTCATGTTACAGAACACGACACT	TCTGTAATGTAGAGGAAGGCTGCTCGT	(octopus_NC_068985.1_51037622)	70.0	153.0	0.457516339869281																				3.1132e-10	0.725309	153.0	13.0	1.65588	1.03268	1.03268	7.560871965698621e-07	True	54M
AGGTTTCATTACTGACGGTGATGTTAT	CCAGGTAAACTAGTGAGTCATAGTATG	(octopus_trinity_TRINITY_DN56581_c6_g1_i2.p1_218)	8995.0	13649.0	0.6590226390211738																				7.04986e-35	0.12152	13649.0	9.0	1.20566	0.379295	0.36303	7.412537303050873e-31
AGGTTTCATTGTTGATTATTAAAGCCA	GATTCTTTTTATCACGATCCATGTCAT	(octopus_NC_068985.1_97344569) (octopus_trinity_TRINITY_DN48534_c10_g2_i2.p1_125)	1100.0	1319.0	0.8339651250947687																				2.25877e-07	0.194745	1319.0	15.0	0.886873	0.370735	0.339651	0.0003994766696366	True	54M
AGGTTTCCACATATTAACCAGAAACCT	CGGTAATGCTACAGAATAAGAAAATAT	(octopus_NC_069008.1_3734328)	151.0	178.0	0.848314606741573																				4.75395e-06	0.571429	178.0	8.0	0.717092	0.174157	0.168539	0.007083861604915	True	54M
AGGTTTCCAGAAATGTTATGTTCAATA	AAAAATTATTTATTTATTCAAATTTTA	False	273.0	647.0	0.4219474497681607																				9.66475e-10	0.310898	647.0	11.0	1.65416	0.61051	0.5966	2.2310305901106527e-06	True	23M1D31M
AGGTTTCCCCACAGGAGCCTCCACAAG	TTTCTCCCCAGGAGCCTCCACCGGTTT	(octopus_NC_068984.1_120495919) (octopus_trinity_TRINITY_DN45748_c0_g1_i36.p2_280)	136.0	263.0	0.5171102661596958																				2.96455e-16	0.651269	263.0	5.0	1.27828	0.570342	0.562738	1.206571935992665e-12	True	54M
AGGTTTCCGGTTAGAATTCAGCTCTCC	AGGAGCTGGCTTTCATGCTAAATTTTA	(octopus_NC_068988.1_30207590)	447.0	831.0	0.5379061371841155																				1.33474e-88	0.883498	831.0	15.0	1.14032	0.474128	0.474128	4.969887029770664e-84	True	54M
AGGTTTCGGCTTTGATTTCTTTGATTT	TGTTTCTACCCAAATTCAGATTTGTTA	(octopus_trinity_TRINITY_DN54748_c4_g3_i9.p1_233)	226.0	369.0	0.6124661246612466																				1.36579e-16	0.546449	369.0	9.0	1.36597	0.504065	0.495935	5.694791442874486e-13	True	44M10S
AGGTTTCTCAAGCCAGAAGTCACTCTC	TGCGTTGCCCAAAATTGTCCAGCAGTT	(octopus_trinity_TRINITY_DN44197_c3_g3_i2.p1_546)	102.0	156.0	0.6538461538461539																				9.67376e-11	0.643082	156.0	4.0	1.15907	0.371795	0.371795	2.472853391187781e-07	True	16M19790N38M
AGGTTTCTCAGAGAAGAAAAACATACA	TACATACGTATTTCTTTATTGCCCACA	False	2414.0	3919.0	0.6159734626180148																				7.8448e-103	0.463785	3919.0	13.0	1.38716	0.445777	0.425364	3.5507639695196526e-98
AGGTTTCTCAGGAATAGTTTCCATTAT	AAAATTATCAGCAGCTTTCTCAATATA	(octopus_NC_068981.1_57701059) (octopus_trinity_TRINITY_DN55476_c2_g1_i18.p1_343)	115.0	185.0	0.6216216216216216																				1.29904e-15	0.966942	185.0	9.0	1.02771	0.378378	0.378378	5.042076962475007e-12	True	54M
AGGTTTCTCCCAATTCCAGATCTTCAT	GTTTGCAGTTGAGCAAAATACTGAGAA	(octopus_NC_068988.1_24571582) (octopus_trinity_TRINITY_DN42612_c4_g1_i9.p1_278)	210.0	293.0	0.7167235494880546																				8.56457e-07	0.433146	293.0	10.0	0.939652	0.293515	0.293515	0.0014087908243816	True	54M
AGGTTTCTCCTCTGGAGCTTCCACAGG	TTTCATCTCAGGAGCTTCCACAGGTTT	(octopus_NC_068984.1_120498062) (octopus_trinity_TRINITY_DN47756_c0_g1_i1.p3_193)	213.0	350.0	0.6085714285714285																				4.63857e-27	0.647039	350.0	4.0	1.77772	0.477143	0.477143	3.53388736999179e-23	True	54M
AGGTTTCTCTTCAAGAGCCTCCACAGG	TTTCACCTCAGGAGCCTCCACAGGTTT	(octopus_NC_068984.1_120496435) (octopus_trinity_TRINITY_DN45748_c0_g1_i13.p2_25)	473.0	1337.0	0.3537771129394166																				8.78889e-55	0.511292	1337.0	6.0	3.54275	2.16754	1.68212	1.7026687530837326e-50	True	54M
AGGTTTCTCTTCAAGAGCCTCCGCAGG	TTTCACCCCAGGAGCCTCCACAGGTTT	(octopus_NC_068984.1_120497798) (octopus_trinity_TRINITY_DN45748_c0_g1_i13.p2_193)	57.0	120.0	0.475																				6.25256e-14	0.799944	120.0	4.0	1.46981	0.575	0.575	2.1289289026422703e-10	True	54M
AGGTTTCTCTTCAGAAGCCTCCACAGG	TTTTGCCCCAAGAGCCTCCACAGGTTT	(octopus_trinity_TRINITY_DN47756_c1_g1_i31.p2_229)	258.0	859.0	0.3003492433061699																				1.86298e-37	0.559417	859.0	6.0	2.87626	1.93597	1.92317	2.155220629577501e-33	True	54M
AGGTTTCTCTTCAGGAGCCACAACAGG	CTTCTCTTCAGGAGCCTCCACAGGTTT	False	114.0	174.0	0.6551724137931034																				2.15588e-07	0.54	174.0	4.0	1.89566	0.54023	0.54023	0.0003822205514964	True	54M
AGGTTTCTCTTCAGGAGCCGCCACAGG	TTTCACCCCAGGAGCCTCCACAGGCTT	(octopus_trinity_TRINITY_DN47756_c1_g1_i30.p2_64)	114.0	235.0	0.4851063829787234																				8.26676e-16	0.700065	235.0	4.0	2.04295	0.778723	0.765957	3.254956901524715e-12	True	54M
AGGTTTCTCTTCAGGAGCCTCAACAGG	CTTTGCCTCAGGAGCCTCCACAGGTTT	(octopus_NC_068984.1_120493966) (octopus_trinity_TRINITY_DN56209_c0_g1_i6.p1_571)	223.0	471.0	0.4734607218683652																				3.42225e-09	0.400935	471.0	6.0	2.68435	0.85138	0.815287	7.454348411070053e-06	True	54M
AGGTTTCTCTTCAGGAGCCTCCACAGG	TTTCTCTTCAAGAGCCTCCACAGGTTT	(octopus_NC_068984.1_120497822) (octopus_trinity_TRINITY_DN45748_c0_g1_i21.p1_52)	300.0	1900.0	0.1578947368421052																				2.95936e-37	0.389192	1900.0	6.0	4.34647	2.81105	2.79053	3.399186333072612e-33	True	54M
AGGTTTCTCTTCAGGAGCCTCCACTGG	TTTCTCTTCAAGAGCCTCCACAGGTTT	(octopus_NC_068984.1_120496387) (octopus_trinity_TRINITY_DN45748_c0_g1_i21.p1_52)	465.0	1255.0	0.3705179282868526																				9.57325e-09	0.278383	1255.0	6.0	3.63602	1.41036	1.41036	1.986686871149248e-05	True	54M
AGGTTTCTCTTCAGGAGCCTCCTCAGT	TTTCACCCCAGCAAGCACCACAGGTTT	(octopus_NC_068984.1_120498110) (octopus_trinity_TRINITY_DN47756_c0_g1_i1.p3_241)	283.0	558.0	0.507168458781362																				1.43427e-54	0.690688	558.0	4.0	1.38718	0.535842	0.532258	2.7608674876339368e-50	True	54M
AGGTTTCTCTTCATGAGCCTCCACAGG	TTTCTCCTCAGGAGCCTCCACAGGTTT	(octopus_NC_068984.1_120497750) (octopus_trinity_TRINITY_DN45748_c0_g1_i24.p1_55)	153.0	297.0	0.5151515151515151																				7.840720000000001e-18	0.637806	297.0	5.0	2.00715	0.626263	0.626263	3.5633971089971966e-14	True	54M
AGGTTTCTCTTCATGTTTCTCTTCAAT	AGCCTCCACAGGTTTCACCTCAGGAGC	(octopus_trinity_TRINITY_DN45748_c0_g1_i33.p2_61)	283.0	480.0	0.5895833333333333																				1.0544300000000001e-18	0.536359	480.0	5.0	1.2727	0.439583	0.439583	5.075420298516157e-15	True	48M480N6M
AGGTTTCTCTTCGGGCGACTCAACAGG	CTTTGCCCCAGGAGCCTCCACAGGTTT	(octopus_trinity_TRINITY_DN56209_c0_g1_i4.p1_571)	121.0	180.0	0.6722222222222223																				4.69756e-14	0.777558	180.0	4.0	1.26199	0.383333	0.372222	1.6157638968098414e-10	True	21M2285N33M
AGGTTTCTGCTTTGATTTCATCGAGAC	CATTATTACTCAAATCCAGATTTGTTA	(octopus_trinity_TRINITY_DN53493_c0_g1_i28.p1_89)	244.0	481.0	0.5072765072765073																				5.88566e-24	0.452381	481.0	9.0	1.30027	0.569647	0.546778	3.836313386503289e-20	True	44M10S
AGGTTTCTGCTTTGATTTTCGCAATTT	TGTTATTGTACAAATTCAGAGCCGTTA	(octopus_trinity_TRINITY_DN43555_c4_g1_i9.p1_8)	3450.0	7585.0	0.4548450889914304																				2.17436e-14	0.130713	7585.0	10.0	1.69929	0.633487	0.600659	7.679471316377809e-11	True	10M384N44M
AGGTTTGAAATTTCCCCAAGACACCTG	ATGAAGGCTGGAAGGTATATCAGCCGA	(octopus_NC_068988.1_1512101) (octopus_trinity_TRINITY_DN49870_c4_g3_i2.p1_29)	156.0	519.0	0.3005780346820809																				9.83346e-09	0.327769	519.0	13.0	3.73415	3.60308	3.18497	2.0381232042513795e-05	True	54M
AGGTTTGAAGCACCAACAATGTTGCCT	TCCATTGCTCGAATAAGCTCACCAGTC	(octopus_NC_068988.1_30201401) (octopus_trinity_TRINITY_DN53138_c6_g1_i14.p1_8817)	282.0	350.0	0.8057142857142857																				1.98098e-09	0.496807	350.0	13.0	0.817148	0.2	0.2	4.426320251130981e-06	True	54M
AGGTTTGAATAATTCACCTCTGGAAAC	AAGGGGGTTTCGTTAAACATCCTTAAA	(octopus_NC_068981.1_157216989)	361.0	537.0	0.6722532588454376																				5.86588e-28	0.624492	537.0	13.0	1.56601	1.72253	1.62942	4.6547247660871205e-24	True	54M
AGGTTTGACCATGCTGGCCAATCATTT	ATTTGCCCCGTTTTGTCTTGTCTTGTC	False	337.0	414.0	0.8140096618357487																				1.22637e-07	0.482238	414.0	12.0	0.785539	0.190821	0.190821	0.0002240561635002
AGGTTTGACCCATCTGATACTTTGAAT	CAACGGCCCAACTTGTCCCGTAGGGTG	(octopus_NC_068982.1_116474833) (octopus_trinity_TRINITY_DN52288_c11_g1_i3.p1_58)	82.0	151.0	0.543046357615894																				9.87389e-13	0.786416	151.0	9.0	1.19355	0.529801	0.483444	3.037492544165091e-09	True	54M
AGGTTTGCAATACAAGAGGTGTGATTC	ATTCTCGATCTTTTAATTGCATCAGGA	(octopus_NC_068997.1_46332957) (octopus_trinity_TRINITY_DN42851_c12_g9_i1.p1_9)	71.0	120.0	0.5916666666666667																				2.15681e-15	0.901195	120.0	9.0	1.38098	0.591667	0.466667	8.234645383933422e-12	True	54M
AGGTTTGCCATTTATAGAATCAACATA	CATGTAATAGTGGCTGTCATATGAGTA	(octopus_trinity_TRINITY_DN56308_c5_g1_i1.p1_355)	8215.0	9057.0	0.9070332339626808																				1.95987e-22	0.158834	9057.0	11.0	0.664207	0.339627	0.324169	1.1770107933646524e-18	True	16M834N38M
AGGTTTGGAGAAGTAGAGCTTTTATCC	ATGGTGTGGTTCAAATTTTCAACGCTC	(octopus_NC_069001.1_38645111) (octopus_trinity_TRINITY_DN50991_c7_g2_i1.p1_693)	1120.0	1337.0	0.837696335078534																				4.05952e-17	0.307977	1337.0	15.0	0.888598	0.194465	0.177263	1.7562185532697768e-13	True	54M
AGGTTTGGCTGCTCATATCGCAGATGC	TATTTTGCGGACAGCAGTGTAGATGGT	(octopus_NC_069007.1_4049164) (octopus_trinity_TRINITY_DN52666_c4_g2_i3.p1_695)	516.0	767.0	0.6727509778357236																				1.64468e-13	0.364863	767.0	12.0	1.21391	0.366362	0.342894	5.408346292390797e-10	True	54M
AGGTTTGGGTTCTACAGCTGGATACCC	TTTCTACAGTGTTTGTGGCGTGATTTT	(octopus_NW_026301526.1_5625)	1577.0	2321.0	0.6794485135717363																				2.73298e-07	0.190481	2321.0	15.0	1.13316	0.38087	0.351142	0.0004784069753139	True	54M
AGGTTTGGTGGAAAATTTTAATTCAAA	ACTTATGAAAACAAGACATTTGTACTA	(octopus_NC_069002.1_27292399) (octopus_trinity_TRINITY_DN47735_c10_g1_i6.p1_376)	521.0	1260.0	0.4134920634920634																				7.58935e-08	0.201058	1260.0	15.0	1.90501	4.1246	2.48571	0.0001421203233644
AGGTTTGGTGGAAGATTTTAATTCAGA	ACTTATGGAAACAAGACATTTGTACTA	(octopus_NW_026315910.1_117323)	584.0	1829.0	0.3193001640240568																				1.89697e-45	0.389839	1829.0	15.0	3.54284	2.20284	1.9672	2.843662626182989e-41	True	54M
AGGTTTGGTGTAAATAAAGAAAATAAT	TGAATAATCGTTTCAAATTTTAGCACA	(octopus_NC_068994.1_17518462)	28.0	57.0	0.4912280701754385																				9.64405e-08	1.0	57.0	6.0	1.29223	0.877193	0.561404	0.0001783745565492	True	54M
AGGTTTGGTTCACTAAGCCAACGTTTC	TTGTGCTGCTGTCTTCCAAATCCCTCA	(octopus_trinity_TRINITY_DN54344_c2_g2_i2.p1_2124)	792.0	1011.0	0.7833827893175074																				7.33599e-12	0.433237	1011.0	15.0	1.13187	0.242334	0.240356	2.085940949215717e-08
AGGTTTGGTTTCTGAAGCTTCAGAAGC	AGCAGAAACAGGAGGAGCAGTAGGGGT	(octopus_NC_068997.1_27015958) (octopus_trinity_TRINITY_DN51334_c3_g1_i19.p1_562)	297.0	391.0	0.7595907928388747																				4.71751e-09	0.434106	391.0	15.0	1.0729	1.49872	1.289	1.0126556738320683e-05	True	54M
AGGTTTGGTTTGGTGTACATAGTAAGT	CGTGTTGACGCTGGTGGTGTAGAGGCT	(octopus_NC_068998.1_30766024)	375.0	682.0	0.5498533724340176																				2.4889e-09	0.41815	682.0	14.0	2.21731	3.6217	2.03372	5.503305490577762e-06
AGGTTTGTAAGGTCCACAGTGTTTTCT	AGGGTCTGGTTCAACATCTTTCCAGTA	(octopus_NC_068985.1_15543254) (octopus_trinity_TRINITY_DN52733_c11_g1_i2.p1_145)	344.0	565.0	0.6088495575221239																				3.4557e-15	0.475482	565.0	15.0	1.55882	1.72035	1.63717	1.2991079552502966e-11	True	45M9S
AGGTTTGTAATTCATAACCAGTTCATA	CAACTCAGGCATAGTTTTCTCCCTAAC	(octopus_NC_069002.1_12687481) (octopus_trinity_TRINITY_DN54176_c0_g1_i9.p1_658)	738.0	1068.0	0.6910112359550562																				4.37367e-09	0.120932	1068.0	14.0	1.42133	0.621723	0.617041	9.42073598567234e-06	True	5S49M
AGGTTTGTCTAAATGTCCATACACAAT	CTTTTCGGAGAGTGTTAGGGGTCTGCC	(octopus_NC_068998.1_6636978) (octopus_trinity_TRINITY_DN46471_c13_g2_i8.p1_181)	610.0	1072.0	0.5690298507462687																				1.03454e-07	0.230513	1072.0	14.0	1.2743	0.472015	0.456157	0.0001906616595288	True	54M
AGGTTTGTGCCCTTCAGCAGTGACTTC	ATTCTCTTCGTAGAAGAGGACACCAGA	(octopus_trinity_TRINITY_DN53946_c6_g2_i10.p1_610)	472.0	849.0	0.5559481743227326																				2.63833e-25	0.520077	849.0	13.0	1.19055	7.81979	5.6384	1.8450455875723306e-21	True	23M6648N31M
AGGTTTGTTATTTCAATTCACGAAGAA	TTTCCTGCGAGTAGCTTTGCCTTGGTG	(octopus_NC_069002.1_31939564)	28029.0	36925.0	0.7590792146242383																				0.0	0.413688	36925.0	15.0	1.19914	0.28065	0.270278	0.0	True	54M
AGGTTTTAAACACCTCTAACATGTGTG	TGTGTGTGTGTGTGAGTATAAACTTTA	(octopus_NC_069007.1_13702896)	1327.0	2642.0	0.5022710068130204																				3.05843e-61	0.403384	2642.0	15.0	2.2573	4.30659	2.90348	6.90058750725224e-57	True	54M
AGGTTTTAATGGTGAAAGTACCACCAG	CAGACGACTCCCAGGTGTGCTGCTCGT	(octopus_NW_026399264.1_361) (octopus_trinity_TRINITY_DN56020_c7_g2_i11.p1_443)	2295.0	2871.0	0.799373040752351																				5.08931e-35	0.470289	2871.0	14.0	0.928462	0.221874	0.219087	5.377640177221086e-31	True	54M
AGGTTTTACCTCAGGAGCATCCTCAAG	TTTTGCCCCAGGAGCCTCCACAGGCTT	(octopus_trinity_TRINITY_DN47756_c1_g1_i35.p2_181)	68.0	118.0	0.576271186440678																				1.34024e-06	0.656317	118.0	4.0	1.6414	0.466102	0.466102	0.0021491395977074	True	54M
AGGTTTTATGTATTTAAACTGTGTTAA	TTTGCTTCTGCATATATGTGTGCATGA	(octopus_NC_068997.1_36332023)	535.0	685.0	0.781021897810219																				3.02517e-09	0.3994	685.0	14.0	0.918724	0.224818	0.224818	6.627704427281462e-06	True	54M
AGGTTTTCAGGAATATTAGAAATAGTC	AGTGAAGACTTCTTAGTGAGAGTGCAA	(octopus_NC_068981.1_99467106)	75.0	117.0	0.6410256410256411																				4.75989e-12	0.935897	117.0	9.0	1.17308	0.487179	0.376068	1.3762381666090082e-08	True	54M
AGGTTTTCATAATCCCAAACTTGTGTG	AATATGTATTAAGATGAGGAACAAAAA	(octopus_NC_068985.1_26144405)	148.0	246.0	0.6016260162601627																				4.74226e-07	0.496292	246.0	13.0	1.2863	0.410569	0.410569	0.0008058378622066	True	54M
AGGTTTTCCGTTCACCACATTACATCC	AGCAGTTCCATTGCATTCGTTAAAACA	(octopus_NC_068986.1_84848469) (octopus_trinity_TRINITY_DN55861_c3_g1_i13.p1_3388)	129.0	221.0	0.583710407239819																				3.27728e-08	0.528431	221.0	7.0	1.26572	0.447964	0.447964	6.402756925808632e-05	True	54M
AGGTTTTCGATGTATTGGCCCAAAACC	TGGTTCTCGGATTTCAACTTTAGATTT	(octopus_NC_069009.1_3397527) (octopus_trinity_TRINITY_DN49742_c2_g1_i11.p1_171)	336.0	428.0	0.7850467289719626																				3.07242e-10	0.471957	428.0	10.0	0.998289	0.301402	0.235981	7.466255652285947e-07	True	54M
AGGTTTTCTCCGACAAGATAACAATCC	AGAAAGTTTACAAGATTTGGGTGACTG	(octopus_NC_069000.1_6988437) (octopus_trinity_TRINITY_DN53404_c10_g2_i23.p1_681)	762.0	1251.0	0.6091127098321343																				5.64947e-10	0.309941	1251.0	15.0	1.2488	0.439648	0.408473	1.335544609002905e-06	True	54M
AGGTTTTCTGTCACACCTAGAGTTTCT	CTGAAGATAAGGAAATCAGCAGAAGTG	(octopus_NC_069002.1_9336901) (octopus_trinity_TRINITY_DN43979_c3_g2_i11.p1_279)	1047.0	1487.0	0.7041022192333557																				1.24931e-28	0.465159	1487.0	15.0	1.09785	0.320108	0.312038	1.0215347801034243e-24	True	54M
AGGTTTTCTTAAGCTTGGTTGCTATAT	ATATATATATATATATCTGCCTGTTAG	(octopus_NC_069005.1_31486904)	65.0	145.0	0.4482758620689655																				1.26385e-10	0.718391	145.0	7.0	2.38713	4.32414	3.26897	3.1940335811788657e-07	True	54M
AGGTTTTCTTGTATTTGTAAAGACACT	GGTACGCACTTTGTCAAGAGCAGTGTC	(octopus_NW_026317966.1_95) (octopus_trinity_TRINITY_DN56412_c3_g1_i9.p1_442)	4411.0	6173.0	0.7145634213510449																				0.0	0.48446	6173.0	9.0	1.16242	0.855662	0.84092	0.0	True	54M
AGGTTTTCTTTTTCTTTTTCTTTACCC	TTCAAACTATTGTTACAATGGGAGGAC	(octopus_NC_068985.1_21853868)	98.0	150.0	0.6533333333333333																				1.98548e-09	0.868256	150.0	11.0	1.16677	0.36	0.36	4.435921677059478e-06	True	54M
AGGTTTTGAAAGAGTTTTTCGACTTGG	AGCAACATTCTGGTGAGCAAACGATAC	(octopus_trinity_TRINITY_DN44048_c11_g1_i4.p1_79)	817.0	1052.0	0.776615969581749																				3.85479e-24	0.383068	1052.0	13.0	1.03523	0.282319	0.268061	2.5371970471167594e-20	True	31M1324N23M
AGGTTTTGAACTCACAATGATAAAGAG	CTGGAACAAATACCGCAAGGTAAGTTT	(octopus_NC_068981.1_165652994)	642.0	982.0	0.6537678207739308																				2.49761e-15	0.340727	982.0	15.0	1.36088	0.361507	0.361507	9.490229121619382e-12	True	54M
AGGTTTTGAACTTTAATTAGCAAATAA	AATAATTTGCCAGGCGAAGTTCTCATC	(octopus_NC_069006.1_7835941)	134.0	181.0	0.7403314917127072																				1.16878e-14	0.754098	181.0	8.0	0.864819	0.259669	0.259669	4.2168715409244587e-11	True	54M
AGGTTTTGAGAACCCTAATTTTTCCAG	GTTTTTGTTGAGGCAGTTCGTTACATA	(octopus_NC_068984.1_97706038)	45.0	121.0	0.371900826446281																				3.59608e-10	0.765497	121.0	7.0	2.66234	3.80165	3.55372	8.676703044012677e-07
AGGTTTTGCACACCATCTTCAATTACT	TTAAACTGTTTACTAATTGCAACAGAG	(octopus_NC_068981.1_128768997) (octopus_trinity_TRINITY_DN43209_c6_g11_i1.p1_321)	2814.0	5065.0	0.5555774925962488																				1.9246e-150	0.405945	5065.0	15.0	1.30236	0.945508	0.909181	1.4701817563352364e-145	True	54M
AGGTTTTGCAGCGAAGTTTAGGATTGA	TTGTTTCCTTTTTGCCACTACATTCAG	(octopus_NC_068998.1_15587735) (octopus_trinity_TRINITY_DN51367_c4_g1_i4.p1_92)	597.0	816.0	0.7316176470588235																				3.56737e-22	0.570584	816.0	13.0	1.06731	0.323529	0.286765	2.1126818098181792e-18	True	54M
AGGTTTTGCCTCAAGAGCCTCCACAGG	TTTCACTTCAGGAGCATCCTCAAGTTT	(octopus_NC_068984.1_120497774) (octopus_trinity_TRINITY_DN47756_c1_g1_i31.p2_205)	124.0	266.0	0.4661654135338345																				4.12504e-06	0.469247	266.0	4.0	2.04383	1.69925	1.66165	0.0061994630861308	True	54M
AGGTTTTGCTTCAGCATCCTCCATAGG	TTTCACCTCAGGAGCCTCCACAGGTTT	(octopus_NC_068984.1_120496267) (octopus_trinity_TRINITY_DN45748_c0_g1_i24.p1_103)	45.0	109.0	0.4128440366972477																				3.94017e-06	0.7875	109.0	4.0	1.99829	0.834862	0.834862	0.0059373742660174	True	54M
AGGTTTTGGAAGGTTTCAGCTTTGATT	TCATCGAGACCATTATAAGCCAAATTC	(octopus_NW_026369318.1_271) (octopus_trinity_TRINITY_DN48383_c1_g1_i2.p1_204)	3429.0	4537.0	0.7557857615164205																				3.28724e-33	0.200234	4537.0	11.0	1.4767	0.443685	0.433546	3.2410880263497026e-29	True	54M
AGGTTTTGGAATACAACAATACCCATG	TGTGCTACCGATAGACTAAGATGAACG	(octopus_NC_069003.1_21406904) (octopus_trinity_TRINITY_DN51667_c1_g1_i3.p1_648)	724.0	901.0	0.8035516093229744																				5.93879e-19	0.489392	901.0	13.0	0.889038	0.203108	0.203108	2.904615292286134e-15	True	54M
AGGTTTTGGAATGTTTCAGCTTTGATT	TTATCGAGACCGTTATAACCCAAATTC	(octopus_NW_026421926.1_10832) (octopus_trinity_TRINITY_DN53493_c0_g1_i18.p1_69)	3315.0	20612.0	0.1608286435086357																				2.14563e-126	0.206456	20612.0	11.0	3.51703	4.19363	4.15069	1.284291909382784e-121	True	54M
AGGTTTTGGATATTCACAGTTGAGGTA	TAGGTGTGGCTTTGTGCTCCTGGCTTT	(octopus_NC_069005.1_7540197) (octopus_trinity_TRINITY_DN55405_c5_g1_i4.p1_2425)	222.0	355.0	0.6253521126760564																				2.89576e-12	0.479125	355.0	12.0	1.2535	0.383099	0.383099	8.541667649055423e-09	True	54M
AGGTTTTGGGCCAAAAGGCTTGCGTGT	CCCTCTATCATCTCTGCTTCCAATAAC	(octopus_trinity_TRINITY_DN54412_c8_g2_i6.p1_1621)	376.0	531.0	0.7080979284369114																				4.15067e-16	0.640325	531.0	11.0	1.30447	0.384181	0.384181	1.671057128234325e-12	True	43M1295N11M
AGGTTTTGGTGAACAAAATCATTATTT	TGTTTTGTAAATTCCAGAAATCTTTGC	(octopus_NC_068995.1_45028067) (octopus_trinity_TRINITY_DN56155_c2_g1_i5.p1_165)	1001.0	1496.0	0.6691176470588235																				6.76164e-11	0.274098	1496.0	15.0	1.58417	0.929813	0.903743	1.755080913129536e-07	True	54M
AGGTTTTGTTGGAACTCCTGGAGTCTT	GCATGCTTAGGGTACCATGTTATCTGT	(octopus_NC_069002.1_26921565)	333.0	513.0	0.6491228070175439																				1.42633e-23	0.57572	513.0	13.0	1.32754	5.61404	3.68616	9.105950468185448e-20	True	54M
AGGTTTTGTTTGGTCTTCCATAGTGAA	TCAAAGTCAATAATTGTGTTTGAATCT	False	811.0	1668.0	0.4862110311750599																				1.14548e-06	0.124685	1668.0	14.0	2.53673	5.55935	5.01619	0.0018533051423375
AGGTTTTTCCTCTGGGGCCTCCACAGG	TTTCACCCCAGGAGCCTCCACAGGTTT	(octopus_NC_068984.1_120492866) (octopus_trinity_TRINITY_DN47408_c4_g1_i1.p1_13)	210.0	599.0	0.350584307178631																				1.77402e-28	0.616486	599.0	6.0	2.45378	1.24875	1.24875	1.4403872753470946e-24	True	54M
AGGTTTTTCTTCGAGAACCTCCACAGG	TTTCTCTTCAGAAACCTCTACAAGTTT	(octopus_NC_068984.1_120495991) (octopus_trinity_TRINITY_DN45748_c0_g1_i36.p2_352)	310.0	639.0	0.4851330203442879																				1.98246e-42	0.688787	639.0	5.0	1.52289	0.591549	0.577465	2.711144751858023e-38	True	54M
AGGTTTTTGTTGAATGAGGTAATGCTG	TATCGACACTTTCGGCATTTGTTTGCG	(octopus_NC_069005.1_14904169) (octopus_trinity_TRINITY_DN53991_c14_g5_i1.p1_386)	186.0	294.0	0.6326530612244898																				2.19331e-28	0.829614	294.0	12.0	1.00429	0.37415	0.37415	1.7731122566947948e-24	True	54M
AGTAAAAACAGATATCAAACAGATGCC	CGGGATCATTCTCCTCACTTTTTGCCA	(octopus_NC_068985.1_22663270)	1666.0	1869.0	0.8913857677902621																				1.77642e-09	0.183508	1869.0	15.0	0.80094	0.608882	0.581594	3.9886320501244e-06	True	46M8S
AGTAAAAACAGTCGAGGGTGGATTGTT	AAGGGGGAAGAGAGAAAGAGAGAGTAC	(octopus_NC_068994.1_7245872)	723.0	957.0	0.7554858934169278																				1.07518e-18	0.381117	957.0	15.0	1.04695	0.735632	0.726228	5.172641252924184e-15	True	54M
AGTAAAAACTAAGAACCAAAAGTAGCA	GACCAATCATAGCACCAATAATGGCAA	(octopus_NC_068991.1_52826218) (octopus_trinity_TRINITY_DN56389_c2_g2_i12.p1_893)	327.0	598.0	0.5468227424749164																				1.5277e-12	0.392493	598.0	13.0	1.22487	2.24582	2.2291	4.620293103085721e-09	True	54M
AGTAAAAAGAGAGAGTAAGCCTAACAT	GCACTGAAAAATTTAAGTTTCATTTTT	(octopus_NC_068981.1_183944074)	157.0	314.0	0.5																				2.18462e-16	0.656312	314.0	9.0	1.35282	1.06688	1.06688	8.9763599633399e-13	True	54M
AGTAAAAAGCCTGTCATATATTCCTTT	AGCAAAAGCATCTCGAGCATAAATTGC	(octopus_NC_068986.1_45320138) (octopus_trinity_TRINITY_DN47863_c2_g1_i6.p1_1012)	163.0	258.0	0.6317829457364341																				2.70608e-14	0.590291	258.0	12.0	1.07304	0.379845	0.379845	9.485895019616278e-11	True	54M
AGTAAAAAGCTGTTTCTCAGCAGCCTG	AAAGATATTGGTCACCGGATCCTTGTC	(octopus_NC_068981.1_155085165) (octopus_trinity_TRINITY_DN55960_c5_g2_i2.p1_196)	815.0	1383.0	0.589298626174982																				1.5061e-08	0.210728	1383.0	15.0	1.47395	0.830803	0.830803	3.057880100784583e-05	True	51M3S
AGTAAAAAGTCACATGGTGATAAGATG	GGGTGGTGGTGGTGATGGTCATTAAAA	(octopus_NC_068989.1_48498121)	433.0	642.0	0.6744548286604362																				6.65334e-16	0.472496	642.0	13.0	1.31604	1.81153	1.79595	2.6374833814179107e-12	True	54M
AGTAAAAATAAATAGATACCTGCACAC	TAACAATGCAGAAAACTATAATTAAAC	(octopus_NC_068985.1_55418700)	35.0	53.0	0.660377358490566																				5.15705e-06	1.0	53.0	4.0	0.924457	0.339623	0.339623	0.0076456126930473	True	54M
AGTAAAAATAAGGGGCAGCAGCCTGGC	TTTATTTTCAAACAGGAAGAAATGAAG	(octopus_NC_068990.1_89955262)	354.0	468.0	0.7564102564102564																				2.23975e-09	0.445614	468.0	12.0	0.924063	0.309829	0.284188	4.977932638832075e-06	True	54M
AGTAAAAATAGAAACATAAACAGTACC	GCTTATGTCAAGGAATGTAAGATGAAA	(octopus_NC_069006.1_21715314)	576.0	779.0	0.7394094993581515																				2.22532e-15	0.37764	779.0	15.0	1.04552	0.284981	0.283697	8.487999402213894e-12	True	54M
AGTAAAAATAGTCCCATAAGTCCTGCA	GCAATTACACCAGCCAGTTCCATGGAG	(octopus_NW_026411961.1_91) (octopus_trinity_TRINITY_DN52520_c6_g2_i4.p1_99)	411.0	531.0	0.7740112994350282																				2.3496600000000003e-28	0.549649	531.0	9.0	0.927031	0.235405	0.233522	1.896907054598421e-24	True	54M
AGTAAAAATATAAACCATCAGTATGTT	TAAAACAATGTACCTTGGAATAAGATT	(octopus_NC_068984.1_38007794)	158.0	222.0	0.7117117117117117																				6.07964e-10	0.555556	222.0	12.0	1.03282	0.292793	0.292793	1.432396780800907e-06	True	54M
AGTAAAAATTTCATTTACTAAGAAATA	ATATCTCATAATTAATTAGAACAAGAC	(octopus_NC_068995.1_2732359)	129.0	207.0	0.6231884057971014																				3.24224e-06	0.510779	207.0	11.0	1.49534	0.483092	0.42029	0.0049419133655384	True	54M
AGTAAAACATTCACTTTCTTGAAGAGC	TTCTTTTAATATTTGAGGTGTACGTTC	(octopus_trinity_TRINITY_DN55384_c2_g1_i16.p1_289)	824.0	2119.0	0.38886267107126																				2.75642e-47	0.42838	2119.0	13.0	1.95905	1.93818	1.88438	4.3501678766758754e-43
AGTAAAACGTAAAATTACTACCTGCTT	TTATAGCAAGTTGATGCAGGGTGTTTA	(octopus_NC_068983.1_72271612)	116.0	153.0	0.7581699346405228																				7.38199e-10	0.660714	153.0	7.0	0.884507	0.72549	0.522876	1.7246536313628528e-06	True	54M
AGTAAAACTCAGACTCCTGTAAGCCAC	AACCCAACCTGTTCATTTCCATCAATT	(octopus_NC_068984.1_141531722)	52.0	107.0	0.4859813084112149																				2.55015e-07	0.704561	107.0	7.0	1.8777	3.49533	3.49533	0.0004480606012207	True	54M
AGTAAAAGAAAAAGTGGGTAGAATTGA	CTAAATTTTAGAGGACTGATATTAAAT	(octopus_NC_068994.1_47199961)	886.0	1196.0	0.7408026755852842																				1.1384e-37	0.550669	1196.0	13.0	1.05783	5.31355	4.11455	1.3278110247178854e-33	True	54M
AGTAAAAGAAATATTTTTCAGAATGGG	TCGTGAAGGCTCATAATGAAACTGGAC	(octopus_trinity_TRINITY_DN46154_c4_g2_i4.p2_256)	236.0	313.0	0.7539936102236422																				1.09584e-06	0.424419	313.0	12.0	0.951566	0.255591	0.255591	0.0017773376744579	True	23M1758N31M
AGTAAAAGAACCGAACCACTATATCCC	AAGTAAGGTTTACAGAGACAATAGCAC	(octopus_NC_068991.1_16148470) (octopus_trinity_TRINITY_DN45928_c8_g1_i9.p1_320)	466.0	692.0	0.6734104046242775																				2.64184e-18	0.498469	692.0	13.0	1.09788	0.377168	0.349711	1.2384848222323624e-14	True	54M
AGTAAAAGAAGAAAAAGTAGTTCGGTG	AAGTGGAGAGAAAGGTTGTTTGTAAAT	(octopus_NC_069002.1_36878482)	180.0	246.0	0.7317073170731707																				3.53917e-08	0.532884	246.0	14.0	1.16809	0.304878	0.280488	6.887827474717598e-05	True	54M
AGTAAAAGACACTTGCCCAAGGTGCCA	CACAGTAGGACTGAACCTGAAACTATG	(octopus_NC_068999.1_47861390) (octopus_trinity_TRINITY_DN44720_c13_g1_i1.p1_21)	268.0	741.0	0.3616734143049933																				3.80262e-10	0.367598	741.0	12.0	3.36542	4.22132	4.14035	9.153283756270792e-07	True	54M
AGTAAAAGAGTAAAAAGAGAGAGTAAG	CCTAACATGCACTGAAAAATTTAAGTT	(octopus_NC_068981.1_183944082)	163.0	322.0	0.5062111801242236																				5.91255e-17	0.681943	322.0	9.0	1.2165	1.00311	1.00311	2.529710405265938e-13	True	51M3S
AGTAAAAGATCTCTCATCGAAGATTTC	AAGATACATACTGTCCACGCCAACTGG	(octopus_trinity_TRINITY_DN53910_c6_g7_i2.p1_337)	721.0	974.0	0.7402464065708418																				4.1023e-29	0.720404	974.0	13.0	1.11748	0.287474	0.284394	3.4215571392543726e-25	True	12M1154N42M
AGTAAAAGATGTTTTATATGACACATT	CTACCAGTGTCCCAAGTTTGAAAGTGT	(octopus_NC_068984.1_75903914) (octopus_trinity_TRINITY_DN55357_c5_g1_i3.p1_6)	1517.0	2763.0	0.5490408975750996																				2.8000200000000004e-18	0.139884	2763.0	14.0	2.33397	0.618169	0.576185	1.3103558042598734e-14
AGTAAAAGGTAGACTGTATGACACATG	TGTACGAACAGTCATGCTACATGGCAG	(octopus_NC_068996.1_34326576) (octopus_trinity_TRINITY_DN48382_c6_g1_i8.p1_183)	56.0	94.0	0.5957446808510638																				2.05075e-07	0.752608	94.0	6.0	1.89029	2.51064	1.53191	0.0003645340697419	True	54M
AGTAAAAGGTTTACAAATAGAACATTG	GAGATTTAGTGATATTTCAGTTTAATT	(octopus_NC_069009.1_9542857)	238.0	435.0	0.5471264367816092																				1.26392e-06	0.379354	435.0	10.0	1.60457	0.804598	0.804598	0.0020333445544718	True	54M
AGTAAAAGTGAGGTGGGAATTCAAAGT	AAGACAGTTTCTTTTTCCTTTTCCATT	(octopus_NC_069000.1_15081610)	418.0	714.0	0.5854341736694678																				8.080849999999999e-20	0.443002	714.0	13.0	1.2851	0.42577	0.42577	4.173999830599992e-16	True	54M
AGTAAAATAAACACAGGTCTGATGGAA	GGAAGTTGAAGTGTGAGCACTTTACAC	(octopus_NC_069008.1_5622560)	2278.0	5604.0	0.4064953604568165																				9.10171e-14	0.107791	5604.0	9.0	2.48522	0.8096	0.799072	3.0575215919810724e-10	True	54M
AGTAAAATAACTTAGTTATCATTAAGC	TAGTGTTAGGAACATAAATTGTCATTA	(octopus_NC_068984.1_18709672)	697.0	2755.0	0.252994555353902																				1.03274e-18	0.182895	2755.0	15.0	3.35057	2.78221	2.69873	4.974166026867359e-15	True	54M
AGTAAAATAACTTAGTTATCATTCAGC	TAGTGTTAGGAACATAAGGTTTGGTGG	(octopus_NC_068987.1_11579804)	366.0	1192.0	0.3070469798657718																				2.5511e-08	0.273115	1192.0	15.0	3.23098	5.00084	4.91779	5.047831799945715e-05	True	54M
AGTAAAATAAGTAAATTTCTTCATATC	GTCCACCCTCTCGAAAATTGCGAGGTG	(octopus_NW_026428189.1_1081) (octopus_trinity_TRINITY_DN55794_c1_g2_i4.p1_805)	7300.0	8330.0	0.8763505402160864																				3.62253e-44	0.222309	8330.0	15.0	0.83301	0.168187	0.14946	5.226094886512195e-40	True	54M
AGTAAAATACCGTACGTAATTCATGGC	TGCTGCTTTGGAATCCCCTTTGGATTG	(octopus_NC_069003.1_32861997) (octopus_trinity_TRINITY_DN55911_c6_g3_i17.p1_43)	157.0	242.0	0.6487603305785123																				1.66041e-09	0.516935	242.0	11.0	1.25598	1.05372	1.04545	3.739082004109728e-06	True	8S46M
AGTAAAATATCTAAAAACTTGTAACGA	TACAGTAATAAATAAGGTAATAATTGT	(octopus_NC_068994.1_48035469)	47.0	83.0	0.5662650602409639																				4.54556e-10	0.979167	83.0	6.0	1.30196	0.46988	0.46988	1.0851818318948338e-06	True	54M
AGTAAAATATTCAAGATTTCTTTTATT	AATCTGTTCCCTTGGAACGTAACAACA	(octopus_NC_069000.1_9744103)	46.0	71.0	0.647887323943662																				2.64321e-09	0.925926	71.0	6.0	0.935941	0.352113	0.352113	5.827339118886865e-06	True	54M
AGTAAAATCCAGGGACAGTGGAATAAG	CCAGAAGAACGTCTGCCCAAAGTGGTA	(octopus_NC_068985.1_97384014) (octopus_trinity_TRINITY_DN55275_c2_g1_i12.p1_593)	926.0	1436.0	0.6448467966573816																				9.31935e-08	0.194077	1436.0	15.0	1.43475	0.587047	0.582869	0.0001726757792727	True	54M
AGTAAAATCTGAATTATGGTTGTAGCT	GGGTACAGCACATACACTAACTCCTTC	(octopus_NC_068987.1_44938528) (octopus_trinity_TRINITY_DN54055_c7_g1_i14.p1_118)	380.0	477.0	0.7966457023060797																				8.089e-08	0.441479	477.0	13.0	0.87903	0.220126	0.209644	0.0001509827286413	True	54M
AGTAAAATTATCAGTTTGTGATTCTCT	CGCGTCAATTATTACTTTACCAGGATT	(octopus_NW_026331218.1_1) (octopus_trinity_TRINITY_DN49104_c0_g1_i12.p1_685)	2322.0	2831.0	0.8202048746026139																				4.91167e-128	0.539304	2831.0	5.0	0.887852	0.194631	0.189686	2.9973888519840344e-123	True	1S52M1S
AGTAAAATTATTTCGTTGCAGACCTCC	TTTGAGTCTTTTTATTACCACTGCGAC	(octopus_NC_068982.1_116038167)	735.0	2214.0	0.3319783197831978																				3.47491e-07	0.331042	2214.0	13.0	2.92603	4.55375	3.3505	0.000600402582777	True	54M
AGTAAAATTCAGGAGAACGTGACATGA	ATATACAAGATAACCAGACAGTTGTAG	(octopus_NC_068998.1_39220898)	168.0	285.0	0.5894736842105263																				1.56949e-08	0.552632	285.0	13.0	1.26623	0.473684	0.466667	3.180146151968388e-05	True	52M2S
AGTAAAATTTAGTACGTAATTGTTAGC	GTATATGTTTATATATATATAGTGCTT	(octopus_NC_068982.1_53745910)	241.0	355.0	0.6788732394366197																				3.02309e-08	0.516392	355.0	15.0	1.19212	1.90423	1.29014	5.9303991310684e-05	True	54M
AGTAAAATTTATAGAAATTAATTACAG	TTATTTCATACTCACCAACAGATTCTG	False	222.0	457.0	0.4857768052516411																				3.50083e-06	0.352646	457.0	9.0	1.79131	0.892779	0.892779	0.0053127257992274
AGTAAACAAGTGTCACCTGAGTCTGCT	GGTTGTGGGCAGCTGACACTTCTACAT	(octopus_NC_069003.1_5289117)	149.0	200.0	0.745																				3.1689e-08	0.808114	200.0	9.0	1.20499	2.04	1.55	6.201455247292371e-05	True	54M
AGTAAACAATGGCAACCAATCTGAAGA	TTTATACAGCAGTAATGAAACTCAGTC	(octopus_NC_069000.1_42568781)	567.0	1089.0	0.5206611570247934																				4.90725e-15	0.406098	1089.0	13.0	3.04667	0.863177	0.85124	1.823132309080341e-11	True	54M
AGTAAACACTTAACTAGGGCTTAATTT	TATATAATGTGTTAGGAGAAATGTATA	False	1283.0	2510.0	0.5111553784860557																				2.40039e-241	0.717199	2510.0	9.0	1.28528	0.558167	0.521514	3.7072092171698077e-236	True	6S46M2S
AGTAAACAGCGAATGGTCATGGGCAAC	AAGTTGTGAATAATAACAGTAGGCCAA	(octopus_NC_068998.1_19444424) (octopus_trinity_TRINITY_DN56048_c3_g5_i1.p1_480)	166.0	230.0	0.7217391304347827																				8.14441e-07	0.708891	230.0	10.0	1.35382	0.46087	0.447826	0.0013433638513655	True	54M
AGTAAACATCTTTGATCTGGCTTGGAT	TTCGATCTGAGTAGTTTCTCACTGCTT	(octopus_NW_026346512.1_416) (octopus_trinity_TRINITY_DN48268_c3_g1_i10.p1_116)	1724.0	2119.0	0.8135913166588014																				2.0719e-15	0.14734	2119.0	14.0	0.93732	0.695139	0.693252	7.920605971441807e-12	True	54M
AGTAAACATTCTTGGTGCCATTTATTA	TAGGAGTTGGATAACTTTCTAGCATTG	(octopus_trinity_TRINITY_DN56127_c3_g1_i2.p1_2024)	2195.0	3605.0	0.608876560332871																				2.29523e-68	0.418692	3605.0	9.0	1.19161	0.406103	0.403883	6.004627009353389e-64	True	12S42M
AGTAAACATTTATTGATCTGTTGGAGT	TGTGAATAATAGAAATATTTCAGATAT	(octopus_NC_068986.1_76217450)	694.0	881.0	0.7877412031782066																				1.98175e-11	0.334427	881.0	14.0	0.971239	0.229285	0.22361	5.4125595016942265e-08	True	54M
AGTAAACCCACGTACCAATTCCAGTGT	TTGTATGAACCAAGTTGAAGATGTTAA	(octopus_NC_069000.1_1868264) (octopus_trinity_TRINITY_DN56277_c5_g5_i2.p1_256)	1075.0	1659.0	0.6479807112718505																				1.203e-09	0.206432	1659.0	10.0	1.42101	0.649789	0.638939	2.750213949407264e-06	True	54M
AGTAAACCTTGTTGTTCTCCTGTATTC	TTCCGTATTTCTTGTCTCTCTCTTCTT	(octopus_NW_026345389.1_19) (octopus_trinity_TRINITY_DN51131_c0_g1_i18.p1_233)	1058.0	1894.0	0.5586061246040127																				4.20683e-178	0.895777	1894.0	13.0	1.37543	1.28881	1.2793	4.147065801542059e-173	True	54M
AGTAAACCTTGTTGTTCTTCAATATTC	TTTCGTATTCCTTGTCTCTATCTTCTT	False	1741.0	2316.0	0.751727115716753																				2.79485e-75	0.613363	2316.0	9.0	1.23611	0.414508	0.397237	8.327870711709569e-71	True	54M
AGTAAACGGCCCTAAACGTGGTCGAAA	GTAGTCCCACCATGCTGAATTGGTGGA	(octopus_NC_068982.1_174970244) (octopus_trinity_TRINITY_DN43988_c7_g1_i1.p1_10)	783.0	1001.0	0.7822177822177823																				1.2879e-28	0.416557	1001.0	13.0	1.02703	0.270729	0.24975	1.052334564023306e-24	True	54M
AGTAAACTAGTTGAAAATCAATAGCAG	CATGTGTGTCTGATAACAAAGATTACA	(octopus_NC_068988.1_9851916)	45.0	71.0	0.6338028169014085																				1.84146e-07	0.888889	71.0	4.0	1.20362	0.380282	0.380282	0.000329245683761	True	54M
AGTAAACTCAGAATGCTGTGAGATATG	ACCAGGGTGGACCATCACAGTGCAATC	(octopus_NC_069010.1_1222007) (octopus_trinity_TRINITY_DN56171_c0_g1_i2.p1_208)	135.0	207.0	0.6521739130434783																				2.56501e-07	0.470484	207.0	14.0	1.21344	0.371981	0.371981	0.000450523637755	True	54M
AGTAAACTTCAGAGGCAGTAGACGCTG	CGAGGCCATAAATGTGCCATTGTAATA	(octopus_NW_026405909.1_653) (octopus_trinity_TRINITY_DN56250_c6_g2_i11.p1_1153)	608.0	838.0	0.7255369928400954																				2.55567e-06	0.226502	838.0	11.0	1.0108	0.315036	0.301909	0.0039493984149359	True	54M
AGTAAAGAAAAACCTTTAATAAAATAT	AGGCACAGGAGTGGCTGTGTGTTATTT	(octopus_NC_069008.1_5601417)	593.0	835.0	0.7101796407185629																				6.75628e-15	0.458063	835.0	15.0	1.11336	0.313772	0.311377	2.4832459680845697e-11	True	52M2S
AGTAAAGAAGGAGAGAAGAGAGAAGGG	CTGGGAGCAGAGAGAAAGAGCTGGAGA	(octopus_NC_068991.1_1871967)	1267.0	1864.0	0.6797210300429185																				8.19754e-38	0.416635	1864.0	15.0	1.19878	0.331009	0.331009	9.61169245700478e-34	True	54M
AGTAAAGAATAGCAATACTTCCCTGTA	TTGCGGAGAAAACAAATATAAATACCG	(octopus_NC_068991.1_60246592)	141.0	228.0	0.618421052631579																				8.71423e-08	0.502165	228.0	7.0	1.06258	0.385965	0.385965	0.0001620158364325	True	54M
AGTAAAGAATCGACACTGGACTCCGAA	GCTCGACTTTGGTGGTGGTGGTGGTGT	False	327.0	471.0	0.6942675159235668																				5.15086e-08	0.353159	471.0	13.0	1.32552	0.407643	0.375796	9.83589636270066e-05
AGTAAAGACTGTTTGCCAACACAACAT	GGCAGCAACATTAGTCCTAGACCAGGA	(octopus_NC_068984.1_140669800)	41.0	99.0	0.4141414141414141																				5.51597e-06	0.721346	99.0	6.0	3.38307	10.9899	8.37374	0.0081430537718572	True	54M
AGTAAAGAGCAGAATTGTGGGAGATTT	ATTGGTTCCCCAGATTAAATGTTCCTA	(octopus_NC_069001.1_29909645)	642.0	808.0	0.7945544554455446																				1.46399e-07	0.24529	808.0	15.0	1.166	0.376238	0.375	0.000264921845968	True	54M
AGTAAAGATTTACTTCAGGAATTCTTT	TGTGTCTGCAGGGTTTATAACACATGA	(octopus_NC_068997.1_43442155)	252.0	378.0	0.6666666666666666																				2.12274e-07	0.409295	378.0	12.0	1.22177	0.343915	0.343915	0.0003766582106519	True	54M
AGTAAAGATTTATCTGTGATATCACCA	AAGTTCATGCCTGAAGGAGCTTCAAGA	(octopus_NC_068993.1_17140211) (octopus_trinity_TRINITY_DN49084_c2_g1_i6.p1_1680)	235.0	328.0	0.7164634146341463																				4.03699e-10	0.641982	328.0	10.0	1.11819	0.29878	0.29878	9.690226236874589e-07	True	54M
AGTAAAGCAAGTAGAACGTATGCTGTC	ATTGCTGTTCCTTCAGAAGCACCACCC	(octopus_NC_068981.1_156750158) (octopus_trinity_TRINITY_DN46272_c0_g1_i9.p1_3102)	881.0	1139.0	0.7734855136084284																				6.66862e-33	0.442209	1139.0	7.0	1.33642	0.319579	0.305531	6.499025216393449e-29	True	54M
AGTAAAGCTACACAACAACTTTAAACT	TCATAGCTCTGCAGTTAATATATGTAT	(octopus_NC_068985.1_18304720)	79.0	157.0	0.5031847133757962																				1.32434e-10	0.686453	157.0	8.0	1.58622	0.528662	0.528662	3.340661657894243e-07	True	54M
AGTAAAGCTTTTCCTTTCATCATACCA	TGAACGTATGGCTGCTGCCCAACTGTC	(octopus_NC_068991.1_28125435) (octopus_trinity_TRINITY_DN43981_c9_g1_i2.p1_337)	191.0	271.0	0.7047970479704797																				1.16013e-13	0.675639	271.0	10.0	1.04603	0.302583	0.302583	3.8637318289649196e-10	True	54M
AGTAAAGGGTTATTATTTCTAGTAAGT	AAATATACAGGGGATCATCTATTACAA	(octopus_NC_068981.1_4400664)	463.0	736.0	0.6290760869565217																				1.8313e-52	0.746197	736.0	15.0	1.22918	0.422554	0.403533	3.340189062503283e-48	True	54M
AGTAAAGGTGATGTTAAACTGGCTCTG	ATTGTGCTATAGTAATACCCTTTAAAT	(octopus_NC_068983.1_35069753) (octopus_trinity_TRINITY_DN52735_c3_g1_i3.p1_579)	10535.0	12777.0	0.8245284495577991																				0.0	0.384091	12777.0	11.0	0.937953	0.195586	0.188542	0.0	True	54M
AGTAAAGTATTTGTGCCCAATATTATT	GTGGTGGGACAGTAAATGTCTATGATT	(octopus_NC_068981.1_166716769)	221.0	370.0	0.5972972972972973																				3.9829e-11	0.500245	370.0	11.0	1.15894	0.481081	0.416216	1.0568302653408725e-07	True	54M
AGTAAAGTCAGTTTTGTGAGAAGTTTT	ATGTCTGTCTGATTCTTGTAAATATGT	(octopus_NW_026362205.1_783) (octopus_trinity_TRINITY_DN55393_c4_g1_i3.p1_2356)	294.0	433.0	0.6789838337182448																				2.21489e-15	0.538018	433.0	15.0	1.15582	0.339492	0.334873	8.449752239269074e-12	True	54M
AGTAAAGTCCAATTGTTTTTAAGATTG	GTTGTTGGCTTTGTAAATCCATTATTA	(octopus_NC_068984.1_2535743)	102.0	170.0	0.6																				1.15319e-08	0.6	170.0	9.0	1.10327	0.405882	0.405882	2.3718580764406183e-05	True	54M
AGTAAAGTCTCTTGTTTTACAGACTGT	ATAATATGAAACGGTCAATTGTAGGAA	(octopus_NC_068988.1_54856714)	685.0	901.0	0.7602663706992231																				1.0489e-23	0.44754	901.0	15.0	1.1271	0.27081	0.265261	6.745123798926203e-20	True	54M
AGTAAAGTGCACCATTTTGGGGGAACA	CAAGAGGGCCTATATTGGAACATTAAC	False	167.0	254.0	0.65748031496063																				8.53118e-27	0.788151	254.0	9.0	1.11228	6.81496	5.84252	6.416262814830308e-23
AGTAAAGTGGTTGGTGTTAGGAAGGGC	ATCCAGCTGTAGAAACCAAGCCAAAAA	(octopus_NC_068994.1_4938424)	48.0	91.0	0.5274725274725275																				5.79663e-10	0.917417	91.0	5.0	1.25275	3.30769	3.30769	1.3685944342349596e-06	True	54M
AGTAAAGTTCAAGTTCTTTTGAGGTAT	CAAAAGGTGACACATATTCCCTTTAAC	(octopus_NC_069009.1_11867281)	32472.0	41941.0	0.7742304666078539																				9.90834e-82	0.12141	41941.0	5.0	1.0813	0.263561	0.245392	3.3124990340149087e-77	True	54M
AGTAAAGTTCATATTTTATAATTCTTA	TATTAGTTGACAGCTAATTCCATATAT	(octopus_NC_068981.1_114711958)	73.0	123.0	0.5934959349593496																				8.521719999999999e-20	1.0	123.0	7.0	1.03212	0.406504	0.406504	4.395966061766769e-16	True	54M
AGTAAAGTTCGCGCACACACACACACA	CACTCTCTTATATAGAATTAGTCAAAA	(octopus_NC_069000.1_40890064)	230.0	373.0	0.6166219839142091																				3.1036e-21	0.652342	373.0	14.0	1.23515	5.16622	1.5067	1.7410934403926713e-17	True	54M
AGTAAATACACCCCACTTTTCTCCATA	TTACACCATAAGGGATGAGACTTGTCC	(octopus_NC_069008.1_3379004) (octopus_trinity_TRINITY_DN56641_c11_g1_i3.p1_2405)	1472.0	2464.0	0.5974025974025974																				1.44926e-31	0.284223	2464.0	14.0	1.82511	0.586851	0.570211	1.339662374237654e-27	True	54M
AGTAAATACCCACCACTTTTCTCCATA	TTACACCATAAGGGACGAGACTTGACC	(octopus_NC_069008.1_2231263) (octopus_trinity_TRINITY_DN48463_c1_g2_i6.p1_185)	565.0	1107.0	0.5103884372177055																				5.925749999999999e-86	0.795047	1107.0	13.0	2.1158	1.65673	1.63866	2.119499205774957e-81	True	4S50M
AGTAAATACGAGAAATAGTAGCAGTTG	AAGTCACCGTCGGTGATTCCCATCTCA	(octopus_NC_068991.1_10393689) (octopus_trinity_TRINITY_DN51687_c3_g1_i2.p1_1491)	131.0	257.0	0.5097276264591439																				5.42879e-17	0.770545	257.0	12.0	1.22017	0.509728	0.509728	2.328732823564036e-13	True	53M1S
AGTAAATACTGCCAGACAATACCAACT	TTGTTAATCTACCACCATTAACAAGTG	(octopus_NC_068999.1_32914857)	154.0	201.0	0.7661691542288557																				1.59209e-08	0.561693	201.0	9.0	1.02437	0.238806	0.238806	3.2234739266650585e-05	True	54M
AGTAAATATATTATCTTCACATTGTGT	AGAAGCTTTCAGTTCTGTGGCCCTGAC	(octopus_trinity_TRINITY_DN44211_c3_g1_i13.p1_247)	369.0	533.0	0.6923076923076923																				3.30059e-20	0.658012	533.0	14.0	1.02204	0.341463	0.339587	1.7458655474553482e-16	True	41M840N13M
AGTAAATATGTCAATGTTGTGCAACAG	AGTAAAGTGCAACATAATGCAGGGTTA	(octopus_NC_069005.1_32315599)	1539.0	1758.0	0.8754266211604096																				5.03651e-10	0.339469	1758.0	13.0	0.821177	0.14562	0.144482	1.196895898587102e-06	True	54M
AGTAAATATTATCCAGGTCTTCCAGTT	TCTCCCAGGAACTTGTTGTGACTCCAC	(octopus_NC_069000.1_1914804) (octopus_trinity_TRINITY_DN56277_c5_g5_i11.p1_581)	454.0	561.0	0.8092691622103387																				1.8832200000000002e-23	0.515216	561.0	9.0	0.826163	0.199643	0.199643	1.1948665529428624e-19	True	54M
AGTAAATATTCTGCTCAATACCACAGA	TTTGCTTGTCATTTGTTTGACCTTAAC	(octopus_NC_068981.1_139269751) (octopus_trinity_TRINITY_DN42514_c10_g1_i1.p1_152)	49.0	170.0	0.288235294117647																				6.5175e-11	0.670227	170.0	7.0	2.81186	2.55294	2.48824	1.6942255100245918e-07	True	54M
AGTAAATATTTCCCATTTTTCTCCATA	TTCCACCATAAGGTACTCGACTTTCCC	(octopus_NC_069009.1_10244918) (octopus_trinity_TRINITY_DN48463_c1_g9_i2.p1_434)	387.0	502.0	0.7709163346613546																				3.94332e-06	0.258932	502.0	9.0	0.923964	0.23506	0.23506	0.0059418820167241	True	54M
AGTAAATATTTTGGATTATCTTCAAAT	ATCAGGATTTCCTCATCTTCAGATGTT	(octopus_NW_026331441.1_29) (octopus_trinity_TRINITY_DN50462_c2_g1_i26.p1_300)	99.0	231.0	0.4285714285714285																				5.04487e-21	0.755116	231.0	10.0	1.64093	1.09091	1.05628	2.795337283096592e-17	True	54M
AGTAAATATTTTGGATTATCTTCTAAT	CCCCGGATTATAATATCTTCAGGTGTT	(octopus_NW_026419713.1_438)	500.0	912.0	0.5482456140350878																				1.52336e-41	0.759211	912.0	7.0	1.85279	0.571272	0.527412	2.0226111012324965e-37	True	54M
AGTAAATATTTTGGATTATCTTTTAAT	CCCAGGATTTCTTCATCTTCAGGTGTT	(octopus_NW_026354835.1_377)	517.0	1932.0	0.2675983436853002																				1.13492e-36	0.394159	1932.0	11.0	2.68927	4.96791	4.19255	1.2754340975357372e-32	True	54M
AGTAAATCCACGGTAATAAGTAATAAT	AATAATAATCCTTGTTGTGGAAGAAGA	(octopus_NC_068995.1_4944010)	1519.0	1890.0	0.8037037037037037																				1.00492e-24	0.359918	1890.0	15.0	0.961051	1.28148	1.0963	6.819035423880332e-21	True	31M3I20M
AGTAAATCGTGTTGACGCTGGTAGCGT	AGAGGCTGCTTGGTAGGTGCTCGTAGA	(octopus_NC_069006.1_17356517)	649.0	1581.0	0.4104996837444655																				1.50011e-19	0.410276	1581.0	15.0	2.31035	5.70651	3.91777	7.622659122411923e-16	True	51M3S
AGTAAATCTGTTGTGACTGGATTTATT	GCACCTGTCAATGGCAAGCTGTCAGTA	(octopus_NC_069000.1_47299175)	1114.0	1457.0	0.7645847632120796																				8.43163e-25	0.346371	1457.0	15.0	0.996975	0.266301	0.262869	5.746232376003336e-21	True	54M
AGTAAATGAATTGTCCAGTATATAATC	CTTCTGCACAGACGAAGGTTTCAGTTT	(octopus_NC_068989.1_10404941) (octopus_trinity_TRINITY_DN43602_c5_g3_i1.p1_215)	9437.0	10048.0	0.9391918789808916																				2.98423e-10	0.112234	10048.0	15.0	0.583087	0.0767317	0.0734475	7.261767756820436e-07	True	54M
AGTAAATGAGTTTCAATCATATTCTCT	ATTTTATTATACCTGTTCTATAATTTT	(octopus_NW_026297134.1_3073)	88.0	149.0	0.5906040268456376																				5.63369e-10	0.752962	149.0	9.0	1.55972	0.791946	0.711409	1.3319642346591938e-06	True	1S53M
AGTAAATGATAGTTTTAATTGATTTTG	TCTCTGTTCATTATAGGGTTCCTCAAT	(octopus_NC_068990.1_90072503)	343.0	414.0	0.8285024154589372																				3.79749e-06	0.281923	414.0	13.0	0.765414	0.171498	0.171498	0.0057343956843347	True	54M
AGTAAATGATTTTAATGATCAAGAAAA	CTCTCACTCACTCACTCACTCACTCAC	(octopus_NC_068983.1_10547176)	46.0	76.0	0.6052631578947368																				1.07681e-08	0.875	76.0	6.0	1.21548	2.52632	2.52632	2.221772910847721e-05	True	54M
AGTAAATGGCATGTTCAGCTTCACCTT	GCAGTCATGACCATGATGACATTGCCA	(octopus_NC_068982.1_17129367) (octopus_trinity_TRINITY_DN42979_c0_g1_i1.p1_172)	478.0	679.0	0.7039764359351989																				2.93955e-12	0.383505	679.0	12.0	1.08633	0.309278	0.309278	8.666206845721445e-09	True	54M
AGTAAATGGCGCGAAATAACTGGAAGA	GGATGACATCAGTAGTAATAATAGGGA	(octopus_NC_068987.1_50606603)	313.0	485.0	0.6453608247422681																				3.13703e-09	0.364848	485.0	10.0	1.26027	0.410309	0.4	6.8617128663087255e-06	True	54M
AGTAAATGGGGAACACTTTTGCATTTC	TAGGTCTACCGCCGTGCAATGTCTTGT	(octopus_trinity_TRINITY_DN56543_c4_g3_i4.p1_709)	2165.0	3630.0	0.5964187327823691																				2.1706600000000002e-18	0.163185	3630.0	11.0	1.54362	0.747383	0.742149	1.0231376392003226e-14	True	10S44M
AGTAAATGGGGAACAGTTTTGCATTTC	TAGGTCTACCGCCGAGCAATATCTTGT	(octopus_trinity_TRINITY_DN56543_c4_g3_i7.p1_709)	605.0	1365.0	0.4432234432234432																				8.40761e-20	0.246906	1365.0	9.0	1.89934	1.00513	1.00073	4.33863768114644e-16	True	10S44M
AGTAAATTATCTTGCTACTGAAGCCAA	AATGTTTCGATACCCTAGCTGGAATGA	(octopus_NC_068989.1_76273070)	6554.0	7150.0	0.9166433566433566																				3.93358e-18	0.192697	7150.0	13.0	0.622028	0.129091	0.106434	1.8238071354998918e-14	True	54M
AGTAAATTCATAGCTCCATAAATTAAA	ACTGCTACAGTGAAGCCATTATAAAGA	(octopus_NC_068981.1_58530851)	466.0	550.0	0.8472727272727273																				1.73842e-06	0.524805	550.0	13.0	0.805541	0.158182	0.158182	0.0027463165344437	True	54M
AGTAAATTGCCTCGAATAGTTGCACTC	TCCAAACGAGATGGCACTCTCCCTTCA	(octopus_NC_068985.1_23423663) (octopus_trinity_TRINITY_DN52304_c3_g1_i5.p1_237)	364.0	523.0	0.6959847036328872																				1.4491e-09	0.393698	523.0	15.0	1.2712	0.376673	0.334608	3.2853437860036832e-06	True	54M
AGTAAATTGTGGTTAGACTATTTGTTG	GTAATGTCTAAAGGATCCATACACTGC	(octopus_NC_068992.1_24140964)	67.0	101.0	0.6633663366336634																				3.55559e-14	1.0	101.0	5.0	1.11358	0.346535	0.346535	1.2346952717880755e-10	True	54M
AGTAAATTTAAAGATTTCCACAAAGTG	AAAGTAAGCTAGTGTTCCTTAAAGAGG	(octopus_NC_069001.1_14146113)	334.0	508.0	0.65748031496063																				6.28912e-16	0.501248	508.0	12.0	1.21819	0.38189	0.375984	2.4977627565622278e-12	True	54M
AGTAAATTTCTTCATATCGTCCACCCT	CTCGAAAATTGCGAGGTGTTTATCTGC	(octopus_NW_026428189.1_1072) (octopus_trinity_TRINITY_DN55794_c1_g2_i6.p1_799)	6977.0	7960.0	0.8765075376884423																				3.44027e-42	0.222263	7960.0	15.0	0.846388	0.179397	0.144724	4.669135203956204e-38	True	54M
AGTAAATTTTATTACTTTGGGCACACA	TCTTCTGCACAGAAAAATTAGGGGTTA	(octopus_NW_026320595.1_704)	3863.0	5508.0	0.7013435003631082																				8.87452e-138	0.482402	5508.0	13.0	1.43066	0.486747	0.484931	5.966071392842467e-133	True	54M
AGTAAATTTTTGCCCTCAGTCTCCGAT	TTCAGTTGTGTACAAGTTTTTGCAGGG	(octopus_NC_068997.1_41337297) (octopus_trinity_TRINITY_DN54701_c4_g1_i21.p1_285)	7869.0	8877.0	0.88644812436634																				1.5152e-34	0.180117	8877.0	15.0	0.7895	0.164583	0.141602	1.5735025607899777e-30	True	54M
AGTAACAAACTTTTGTAATTTATAGTA	TCGCTTGTTCTGGTTTGATCCTTGCAG	(octopus_NC_068991.1_47586457)	678.0	1057.0	0.641438032166509																				2.21282e-37	0.58024	1057.0	13.0	1.74526	0.476821	0.461684	2.5527901451492458e-33	True	54M
AGTAACAAGACACTCTTGTCAACAGCA	GTGACAAAGGCAGTTGTATTAGGGTTA	(octopus_NC_069010.1_6465230) (octopus_trinity_TRINITY_DN55639_c0_g1_i17.p1_1632)	1014.0	1737.0	0.5837651122625216																				5.50434e-36	0.463413	1737.0	13.0	1.31004	0.44099	0.438687	6.039260472821164e-32	True	54M
AGTAACAAGTATTGTGTTTAACTCTGG	ATTCTGTAGCCCGAGGTGGACAAGACA	(octopus_NC_068993.1_9023206)	98.0	210.0	0.4666666666666667																				4.65179e-21	0.84622	210.0	11.0	1.73402	0.738095	0.738095	2.5828529566902577e-17	True	54M
AGTAACAATAGTAGCGGTAATAGTAAA	GTAGTAGTAGGAGGAGGAGGAGTAGTA	(octopus_NC_068986.1_94123158)	35.0	72.0	0.4861111111111111																				9.01492e-12	0.972973	72.0	4.0	1.36451	0.611111	0.611111	2.542799410284993e-08	True	54M
AGTAACAATTAATAGCTTTTCTGTTTC	CTTGTCTATTGATAATGATTTCACAAA	(octopus_NW_026302928.1_5706) (octopus_trinity_TRINITY_DN53990_c4_g1_i8.p1_133)	4618.0	4877.0	0.9468935821201558																				8.38184e-07	0.132261	4877.0	13.0	0.501205	0.0664343	0.060488	0.0013803174115555	True	54M
AGTAACAATTAATAGCTTTTCTGTTTT	CTTGTCTATTGATAATGATTTCACAAA	(octopus_NW_026302928.1_5706) (octopus_trinity_TRINITY_DN53158_c1_g2_i14.p1_40)	1189.0	2260.0	0.5261061946902655																				2.03693e-10	0.207536	2260.0	15.0	1.65885	0.496903	0.484956	5.042674025224329e-07	True	54M
AGTAACAATTAATAGCTTTTGTGTTTC	ATTTTCTATTGCTAATGCTTTTACTAG	(octopus_NC_069008.1_5676046) (octopus_trinity_TRINITY_DN53990_c4_g1_i6.p1_109)	109.0	231.0	0.4718614718614718																				2.33866e-08	0.55124	231.0	9.0	1.66998	1.21645	1.18615	4.647214730795992e-05	True	54M
AGTAACACAGTGATAGTCGTAAATACA	GGCGTAATTCATTGGATTCTGAGTGCA	(octopus_NC_068998.1_55175167)	184.0	367.0	0.5013623978201635																				2.44179e-20	0.603918	367.0	12.0	1.29133	0.512262	0.512262	1.3018098884342196e-16	True	54M
AGTAACACGTGTGAGCATTTATACCAG	TTCTCAGAGTACACAATAGGAAGAGTC	(octopus_NC_068985.1_97390807)	52.0	110.0	0.4727272727272727																				1.35814e-07	0.723684	110.0	5.0	2.0002	1.74545	1.45455	0.0002467623340784	True	54M
AGTAACACTAAAGCTGGAAGCAGGATA	ATCATCTAATTATCATATTCAAGAATA	(octopus_NC_068999.1_50217342)	86.0	146.0	0.589041095890411																				6.20121e-20	0.922662	146.0	9.0	1.12727	0.417808	0.417808	3.224986450768013e-16	True	54M
AGTAACACTAATGAACATATCATTAGC	GAGTCTAATTTCTCCCAGCCTAGCAGT	(octopus_NC_069006.1_22433217)	545.0	778.0	0.7005141388174807																				5.21673e-12	0.331613	778.0	15.0	1.04734	0.322622	0.307198	1.50314791804283e-08	True	54M
AGTAACACTGAATGCTGATCGTTTTGT	CTCTTTAGCTGGTAAGCAAGTACCCCA	(octopus_trinity_TRINITY_DN51254_c3_g2_i15.p1_700)	182.0	255.0	0.7137254901960784																				4.53563e-09	0.608704	255.0	12.0	1.49174	5.27451	4.09804	9.753454606015856e-06	True	27M12529N27M
AGTAACACTGATTTCATCACCGGTTTT	AGATGAGAGGTTTGTTGCAATTGAATT	(octopus_trinity_TRINITY_DN54370_c1_g3_i3.p1_565)	352.0	656.0	0.5365853658536586																				6.053459999999999e-45	0.725862	656.0	13.0	1.4007	5.51067	4.10976	8.942874784599253e-41	True	39M3086N15M
AGTAACACTTTGGCCATTAATAAAAAT	TATACACTCAAAATATAAAGAAGGAGA	(octopus_NC_068985.1_51036972)	300.0	407.0	0.7371007371007371																				6.03144e-16	0.460933	407.0	15.0	0.97102	0.272727	0.272727	2.398637501315764e-12	True	54M
AGTAACAGATTTCAATATGTCACACCT	GGTGGAATAAAGTGTATGGGGTAAATG	False	490.0	806.0	0.607940446650124																				2.66803e-49	0.697921	806.0	15.0	1.35452	7.03846	6.28908	4.4606546780725174e-45	True	27M47N27M
AGTAACAGCTTACACCAGCAACAATAA	GCGTTGGATTGAAGAGATGTGCATTAG	(octopus_trinity_TRINITY_DN45210_c11_g5_i1.p1_533)	208.0	317.0	0.6561514195583596																				2.606e-12	0.574542	317.0	10.0	1.03172	0.343849	0.343849	7.717243787480352e-09	True	39M6921N15M
AGTAACAGGATGGTCCTTATCACCTGG	GAAGAGGACTTTCATGCAATAAGTTCG	(octopus_NC_068985.1_113690610) (octopus_trinity_TRINITY_DN53013_c3_g1_i8.p1_3910)	115.0	184.0	0.625																				6.21406e-10	0.658095	184.0	8.0	1.40035	0.554348	0.554348	1.4625430990349229e-06	True	54M
AGTAACAGGGTCAACAACCTTAACTGG	AGCTGCAGGCTCCTCATCACCTTCATC	(octopus_NC_068982.1_169221717) (octopus_trinity_TRINITY_DN48262_c3_g3_i11.p1_466)	1266.0	1929.0	0.656298600311042																				1.43368e-41	0.443941	1929.0	15.0	1.32765	0.374287	0.370658	1.9052278339303645e-37	True	54M
AGTAACAGTATAGTGGTACAGACAACA	ATAATACTTTAACCAATATTTTCACAA	(octopus_NW_026356153.1_294)	81.0	147.0	0.5510204081632653																				2.33258e-07	0.551587	147.0	10.0	1.31288	3.01361	3.01361	0.0004117891322355	True	54M
AGTAACAGTCTTTTGTTATATTTCTGC	TGCTTTTAAATAAAGTATATATGTATA	(octopus_NC_068996.1_57449748)	157.0	379.0	0.4142480211081794																				1.93815e-07	0.440923	379.0	13.0	2.70283	2.6438	2.60158	0.0003455712883103	True	54M
AGTAACAGTGCTGCCACCAGGTGGACA	GTTGCTACTGCTGGTATTAGTACTACT	(octopus_NC_069001.1_3664672) (octopus_trinity_TRINITY_DN43261_c7_g6_i2.p1_859)	278.0	361.0	0.7700831024930748																				8.69695e-09	0.58657	361.0	13.0	1.02321	0.252078	0.252078	1.813238929002652e-05	True	54M
AGTAACATAAAGAACGACCCTTCATCA	ATTGTCGGCTGTCCACCTACTCCACAT	(octopus_NC_068997.1_7323146) (octopus_trinity_TRINITY_DN49536_c2_g1_i11.p1_384)	63.0	186.0	0.3387096774193548																				5.0713e-07	0.568095	186.0	9.0	3.12878	4.83333	4.34409	0.0008585277878193	True	54M
AGTAACATAAATTTGTCCCTTGTACGT	GCATTGACAGACGTTGTCTTTACATTT	(octopus_NC_068984.1_97495681) (octopus_trinity_TRINITY_DN44834_c1_g1_i8.p1_607)	1594.0	1937.0	0.8229220443985544																				1.11638e-79	0.491569	1937.0	5.0	0.863959	0.210119	0.192566	3.600078930168733e-75	True	54M
AGTAACATCAGCCATACATGACGGACA	AACCTTAAACTTTTCTTTACAATATAC	(octopus_NC_068995.1_33689065) (octopus_trinity_TRINITY_DN43285_c9_g1_i1.p1_898)	112.0	188.0	0.5957446808510638																				1.90533e-14	0.840674	188.0	11.0	1.055	0.441489	0.43617	6.761758407154781e-11	True	54M
AGTAACATGTAACATTCAAACTGTAGA	CAGTTTCCACGTGATCCCTTAACATCA	(octopus_NC_068983.1_94742112)	764.0	1264.0	0.6044303797468354																				1.88302e-14	0.350484	1264.0	14.0	1.39876	0.445411	0.429589	6.686065726156065e-11	True	54M
AGTAACATTAACTCATTGTTGTGGTCT	GTTGTTGCTTTCTTCAATTATGCTATC	(octopus_NC_068984.1_140670126)	475.0	848.0	0.5601415094339622																				2.52894e-07	0.459501	848.0	7.0	1.4873	0.553066	0.535377	0.0004445111599476	True	54M
AGTAACATTTGTCAGAAATTAAATTAA	GAGACAGCACTTTACATGTAAACCAAG	(octopus_NC_069000.1_17289808)	433.0	646.0	0.6702786377708978																				3.94738e-10	0.371703	646.0	11.0	1.09533	0.377709	0.357585	9.484242541725456e-07	True	54M
AGTAACCAAATCCTACTCCATTCACAA	CCTGTCACCTTAAAGAAGGACACATTA	(octopus_NW_026301526.1_366)	1347.0	1939.0	0.6946879834966477																				2.2445e-32	0.418253	1939.0	13.0	1.37418	1.7411	1.73234	2.1429924982883668e-28	True	54M
AGTAACCAAGAGAAAAATATGAATTTC	CATGTCCTTATGCATGGGATTATGCCA	(octopus_NC_068982.1_98747839)	176.0	242.0	0.7272727272727273																				1.31948e-07	0.64086	242.0	12.0	1.1117	0.595041	0.582645	0.0002401006831061	True	54M
AGTAACCACACCAACTCCAATAGCAAC	AGCCCAATTGGACATTCTGTTGCTTTG	(octopus_NC_068986.1_3270724) (octopus_trinity_TRINITY_DN52757_c6_g1_i2.p2_37)	312.0	438.0	0.7123287671232876																				1.45748e-18	0.493671	438.0	10.0	1.03306	0.294521	0.294521	6.9501750816793316e-15	True	54M
AGTAACCAGACAATTAATTCTGAGAAA	TACTGTACATAGACAGATTCCAATCAT	(octopus_NC_069009.1_1037483)	385.0	760.0	0.506578947368421																				2.55305e-22	0.584438	760.0	15.0	2.12279	7.48158	6.52763	1.5246268303478765e-18	True	54M
AGTAACCAGGCAATTAATTCTGAGAAA	TACTGCACATAACTGGATGAGGTAAAA	(octopus_NC_068984.1_88317008)	44.0	83.0	0.5301204819277109																				1.71115e-11	0.948718	83.0	7.0	1.23851	0.493976	0.493976	4.701865417813126e-08	True	54M
AGTAACCCCAACTTTCTCTCTGGCTGT	ACAGTAGTCTCTGCCATCTTCGGTTTC	(octopus_NC_068997.1_44364781)	265.0	383.0	0.6919060052219321																				5.7277e-09	0.486957	383.0	9.0	1.10669	0.32376	0.32376	1.2185087519297146e-05	True	54M
AGTAACCGGCAGCTCTTCACCAGTTTG	TGGCAGATCACGATATTCAAAAGTATC	(octopus_NC_068984.1_123038457) (octopus_trinity_TRINITY_DN51885_c0_g1_i3.p1_220)	425.0	1138.0	0.3734622144112478																				1.44907e-17	0.370393	1138.0	9.0	1.97854	0.727592	0.711775	6.463903613138164e-14	True	54M
AGTAACCTTCTTCACTGCCCTAACTAT	TAATAATAATTAGCAATGATTTGGAAG	(octopus_NC_069002.1_17468696)	526.0	708.0	0.7429378531073446																				4.4975e-12	0.419156	708.0	15.0	1.0327	0.271186	0.271186	1.3035120265428333e-08	True	54M
AGTAACCTTTAGGAGGGACAAACAAGA	GTGCCTAATAATGTAGCAGTGCCAGGA	(octopus_NW_026310629.1_25971)	54.0	89.0	0.6067415730337079																				4.62788e-09	0.88376	89.0	4.0	1.71662	4.40449	3.25843	9.942578815507989e-06	True	54M
AGTAACGATGTTTCTGCAGGATTCACT	ATGTGCCCATTGACAGTTACCTCTTCT	(octopus_NC_068997.1_47590056) (octopus_trinity_TRINITY_DN43697_c4_g1_i6.p1_4752)	588.0	1030.0	0.570873786407767																				1.41435e-60	0.577511	1030.0	9.0	1.26437	0.482524	0.46699	3.143635055720206e-56	True	54M
AGTAACGGCTTCCTAAACCAGCATCAG	TTAACCCCTGAGGAAGATATAGCAGAG	False	41.0	125.0	0.328																				3.03232e-10	0.726318	125.0	5.0	2.08927	9.296	7.976	7.373214692495431e-07	True	20M9085N34M
AGTAACGGTCAGCTTTATTTTTCTTGT	TACCCATTGACAACCTGGACTTGAGTG	(octopus_NC_068991.1_65080368) (octopus_trinity_TRINITY_DN55096_c6_g1_i26.p1_173)	516.0	606.0	0.8514851485148515																				5.57126e-07	0.42011	606.0	13.0	0.78888	0.158416	0.158416	0.0009384518215529	True	54M
AGTAACGGTTGGATCAATTTTTGGTGG	CAGAGGAATGTGAATCTGATACTTGTT	(octopus_NC_069005.1_30575504) (octopus_trinity_TRINITY_DN47072_c7_g1_i20.p1_436)	609.0	762.0	0.7992125984251969																				2.33713e-09	0.360066	762.0	13.0	0.997539	0.227034	0.227034	5.183077541571213e-06	True	54M
AGTAACGTTGGGGGTTCGTTGGTAGAA	AAGGCTATAATACCGAATTTATCAATC	(octopus_trinity_TRINITY_DN56244_c3_g1_i16.p1_81)	110.0	217.0	0.5069124423963134																				3.02516e-17	0.960336	217.0	4.0	1.73896	9.58986	7.42857	1.3200241840070726e-13	True	28M45197N26M
AGTAACTCAAATCAATTAGCTATCGTC	TGCTGGATGAGAGTGACAACTGGGGCA	(octopus_NC_068986.1_61925958)	341.0	427.0	0.7985948477751756																				3.21525e-14	0.48484	427.0	12.0	0.870859	0.206089	0.206089	1.1204188271674472e-10	True	54M
AGTAACTCCATATTCCATGAAAAGTTT	GACAAAATCAACACGATCTTCATGGAG	(octopus_NC_068997.1_28034342) (octopus_trinity_TRINITY_DN46478_c4_g5_i5.p1_13)	144.0	276.0	0.5217391304347826																				8.29754e-13	0.565895	276.0	9.0	1.29686	0.971014	0.967391	2.5696484375835434e-09	True	54M
AGTAACTGCAATGTTGTCTGTTTATTC	TTGTTCACTATATTGATCTTCATCATC	(octopus_NC_069003.1_36989363)	158.0	287.0	0.5505226480836237																				4.69066e-27	0.902579	287.0	4.0	1.6871	0.515679	0.477352	3.572534493516713e-23	True	54M
AGTAACTGCTTGGTTTCCGGAGAAAGA	GGTCGTCTGTTTGAAGCCAGCTTCTTT	False	378.0	1088.0	0.3474264705882353																				2.36274e-12	0.337943	1088.0	15.0	2.79691	8.58088	7.38971	7.023470189996184e-09	True	18M378N36M
AGTAACTGCTTGGTTTCGTTAGTAAGT	GAAGTGTATGTATAAATAATAACAAAC	False	219.0	400.0	0.5475																				4.66732e-08	0.453047	400.0	10.0	1.21603	0.935	0.895	8.957931666048935e-05	True	37M17S
AGTAACTGCTTGGTTTCTTTCCATGTC	TTCCTCATCACCTCTTCTTCCACAGGC	False	474.0	1229.0	0.3856794141578519																				1.80388e-11	0.294273	1229.0	15.0	2.28585	2.07811	2.05858	4.945865261148888e-08	True	16M1216N38M
AGTAACTGTATTGAGATCCCAAAAGAT	GAATACTCAATTGCTAACATTAAGCTA	(octopus_NC_068997.1_27971256)	949.0	1660.0	0.5716867469879519																				5.14791e-53	0.52273	1660.0	10.0	1.26192	0.460843	0.441566	9.524937359870087e-49	True	54M
AGTAACTGTGACAATGACCGTTGGAAG	ACCCCAGGCCAGAATTGAACTAATCAT	(octopus_trinity_TRINITY_DN56467_c0_g1_i1.p1_262)	3183.0	5143.0	0.618899475014583																				2.1984e-71	0.328825	5143.0	10.0	1.32342	1.20261	1.17986	6.115413973238293e-67	True	6S19M1451N29M
AGTAACTGTTAAAACAGAACTGCCAAT	AGAAGCAGATTCCAAAATGTTTGTCTG	(octopus_NC_068985.1_25638419) (octopus_trinity_TRINITY_DN56425_c4_g1_i7.p1_5968)	184.0	243.0	0.757201646090535																				4.35533e-11	0.522936	243.0	5.0	0.889639	0.242798	0.242798	1.1513889154228549e-07	True	54M
AGTAACTGTTGCCGTGAAAATCTAACT	TCAATGTCTTCCAAAGATAGGTCTGAA	(octopus_NC_069002.1_210599) (octopus_trinity_TRINITY_DN56477_c0_g2_i2.p1_828)	138.0	232.0	0.5948275862068966																				1.26222e-14	0.676925	232.0	7.0	1.30655	0.551724	0.517241	4.5424380016701466e-11	True	2S52M
AGTAACTGTTGTAGTACTAGTAGTAGT	AGTAGTGGAAATGGTGCTAGTGCAAGA	(octopus_NC_068995.1_3537587) (octopus_trinity_TRINITY_DN43571_c7_g1_i4.p1_838)	149.0	281.0	0.5302491103202847																				3.73636e-25	0.873936	281.0	13.0	1.11786	8.27758	2.76868	2.593049050118606e-21	True	54M
AGTAACTTAGTTCAATAAATTTACTTC	TACCACTTGACTGCTAACTTCCGTACT	(octopus_NC_068988.1_21281693)	164.0	240.0	0.6833333333333333																				7.65017e-07	0.527972	240.0	12.0	1.12303	0.4	0.341667	0.0012660809186845	True	54M
AGTAACTTATCACCTGGTGATGTAGGT	GGTGAAGATGAAGAAGGTGAGGGAGTA	(octopus_NC_069008.1_14611592) (octopus_trinity_TRINITY_DN55271_c4_g4_i1.p1_261)	132.0	200.0	0.66																				1.303e-12	0.691489	200.0	8.0	1.03729	0.365	0.35	3.965111397933301e-09	True	54M
AGTAACTTCACTATCTACGTCCATTTC	ACCTTCAGAAACTGTTCTAATGTAATC	(octopus_NC_068981.1_90160626) (octopus_trinity_TRINITY_DN55258_c4_g1_i1.p1_3913)	91.0	189.0	0.4814814814814814																				8.6693e-10	0.635826	189.0	9.0	1.72982	0.809524	0.783069	2.010909781305624e-06	True	54M
AGTAACTTGTCTCTCCACTTCCATTTA	TTTTGAATGTATGATCTGGCGTTGTTT	(octopus_NC_068985.1_65882102)	292.0	736.0	0.3967391304347826																				6.31816e-22	0.544238	736.0	15.0	2.75344	2.94293	2.64538	3.691099672139524e-18
AGTAACTTTAATATCACGGATGTCATC	GTCATCATAATCTCCATCTTCTTTAAT	(octopus_NW_026363406.1_10425) (octopus_trinity_TRINITY_DN45308_c0_g1_i3.p1_403)	888.0	1432.0	0.6201117318435754																				3.79254e-11	0.253954	1432.0	12.0	1.72486	0.800978	0.782821	1.0085130652934217e-07	True	54M
AGTAACTTTAATATCCCAGATGTCATT	TTCATCATAATTTCCATATTTGTCTCT	(octopus_NW_026416895.1_1868)	74.0	145.0	0.5103448275862069																				3.16256e-12	0.765306	145.0	8.0	1.05198	0.489655	0.489655	9.297183839835762e-09
AGTAACTTTAATATCCCTGATGTCATC	AGAATAATAATAATCTCCATCTCCTTT	(octopus_NC_069008.1_16150571) (octopus_trinity_TRINITY_DN45308_c0_g1_i13.p1_247)	304.0	418.0	0.7272727272727273																				2.47416e-31	0.733761	418.0	4.0	1.0421	2.41866	1.60287	2.2647897782680147e-27	True	38M16S
AGTAACTTTAATATCCTGGATGTAATC	ATAATTTCCATATTCATTTCTCCTTAT	(octopus_trinity_TRINITY_DN56641_c11_g1_i17.p1_25)	456.0	758.0	0.6015831134564644																				4.15257e-07	0.364815	758.0	11.0	1.20888	1.55541	1.55409	0.0007105656831579
AGTAACTTTAATATCCTGGATGTCATC	GTCATCATAATCTCCATCTTCTTTAAT	(octopus_NW_026363406.1_10425) (octopus_trinity_TRINITY_DN45308_c0_g1_i3.p1_403)	189.0	276.0	0.6847826086956522																				6.00206e-07	0.769231	276.0	6.0	1.08946	2.21739	2.19203	0.0010070056256106	True	54M
AGTAACTTTAATATCCTTGATGTCATA	ATCATAATAATAATCTCCATCTTTGTT	(octopus_trinity_TRINITY_DN56641_c11_g1_i16.p1_16)	73.0	146.0	0.5																				1.41478e-13	0.791445	146.0	8.0	1.10428	0.520548	0.520548	4.67708815719491e-10
AGTAACTTTAATATCCTTGATGTCATC	AAAATAATAATCTCCATCTTCGCTTCT	(octopus_NW_026427136.1_1341) (octopus_trinity_TRINITY_DN56641_c11_g1_i15.p1_1708)	252.0	425.0	0.5929411764705882																				2.04065e-17	0.546535	425.0	8.0	2.14639	1.24706	1.22353	9.012131915504609e-14	True	54M
AGTAACTTTAATATCCTTGATGTCATT	AGAATAATAATTTCCATATTCGTCTCT	(octopus_NW_026427136.1_1341) (octopus_trinity_TRINITY_DN45308_c0_g1_i14.p1_196)	88.0	141.0	0.624113475177305																				5.91839e-13	0.804575	141.0	4.0	1.17315	4.98582	3.58865	1.856425456273966e-09	True	54M
AGTAACTTTGCCGTAATTCTTCCTCCT	GTTTCCGCTGCTCTTCAATTCTCCGCC	(octopus_NC_068985.1_122081187) (octopus_trinity_TRINITY_DN50326_c2_g1_i1.p1_356)	284.0	404.0	0.7029702970297029																				4.00312e-10	0.408786	404.0	15.0	0.980589	1.16089	1.16089	9.61209247001043e-07	True	54M
AGTAACTTTTATTGAATAAAATATTTT	AGCTAGAATGCAATTTAAAATACAAAT	(octopus_NC_068991.1_55139174)	242.0	299.0	0.8093645484949833																				8.35276e-08	0.533904	299.0	12.0	0.77541	0.190635	0.190635	0.0001556301226567	True	54M
AGTAAGAAAAATACATTTTTAAATGCT	TTTCCAACGACATGCACACATATATAC	(octopus_NC_068985.1_61441245)	544.0	724.0	0.7513812154696132																				1.09098e-16	0.400879	724.0	9.0	0.990146	0.312155	0.269337	4.58061704203446e-13	True	54M
AGTAAGAAAAATGAGTCGACAGAGACC	AAAGCATTGGCGATGGCCTGGAATGCA	(octopus_NC_069010.1_4111669) (octopus_trinity_TRINITY_DN47370_c4_g1_i12.p1_1143)	522.0	634.0	0.8233438485804416																				6.13119e-19	0.478342	634.0	13.0	0.962918	0.187697	0.187697	2.99611901565331e-15	True	54M
AGTAAGAAACTGTTTGGAATCGATTAA	TGAGGAACTACTATCTGGACATTCAGT	(octopus_NC_068985.1_119291717)	472.0	685.0	0.689051094890511																				7.31794e-12	0.431435	685.0	15.0	1.12391	0.328467	0.325547	2.0809664469549413e-08	True	54M
AGTAAGAAACTTAGACAAAGCAGGACC	TTCTTTGAAATTATTTGCATCTTGAGT	(octopus_NC_069009.1_9631646)	1353.0	2131.0	0.6349131862975129																				2.55277e-51	0.40416	2131.0	15.0	2.1959	0.632098	0.605819	4.5133231457055e-47	True	54M
AGTAAGAAAGTAAGAGAGGGTGGTAGA	AGTCAAAAACTTATATTATTTATTCGT	(octopus_NC_029723.1_2832)	34.0	62.0	0.5483870967741935																				6.79662e-09	1.0	62.0	4.0	1.25952	0.451613	0.451613	1.4342900206216008e-05	True	54M
AGTAAGAAATAAACAACAAATCAATGT	TCCAATGAATAAGTTTCCTGAGACGTA	(octopus_NW_026344517.1_62) (octopus_trinity_TRINITY_DN55287_c3_g6_i6.p1_106)	1521.0	2224.0	0.6839028776978417																				8.76052e-93	0.508661	2224.0	11.0	1.10153	0.33723	0.328237	3.464842241079282e-88	True	6S48M
AGTAAGAAATTTAGAAACAATTATAAT	CAGAGAGAGAGAGAGAGATAGTAGGAT	(octopus_NC_068984.1_17052676)	201.0	306.0	0.6568627450980392																				1.60823e-07	0.401915	306.0	13.0	1.48894	2.52614	1.31699	0.000289535327786	True	54M
AGTAAGAACATATTTCACAATGTAGGC	AAAGGCTGCAAAGACGACAACGACCAA	(octopus_NC_069005.1_7044752) (octopus_trinity_TRINITY_DN46736_c7_g1_i15.p1_637)	518.0	852.0	0.607981220657277																				1.04712e-16	0.481764	852.0	14.0	1.35284	0.454225	0.420188	4.4018551147148214e-13	True	54M
AGTAAGAACTGTCGGCACACGTGTAAT	GACACTCGTATCGATGGTTGTTCCCTT	(octopus_trinity_TRINITY_DN43888_c4_g1_i2.p1_158)	113.0	218.0	0.518348623853211																				2.52566e-07	0.590361	218.0	9.0	1.2963	0.53211	0.53211	0.0004439584334384
AGTAAGAAGTTTGGCCATTATGCCGCG	CTATGACTACTACTACTACTAGTAGTA	(octopus_NC_068993.1_33304597)	106.0	211.0	0.5023696682464455																				3.1262400000000003e-24	0.914465	211.0	8.0	1.47702	0.582938	0.582938	2.0685960291607326e-20	True	54M
AGTAAGACCATTGTGCCAAGTCTTTAA	AAATAATTTCCTCGTCGGTTTCTTTAA	(octopus_trinity_TRINITY_DN51587_c0_g1_i5.p1_428)	431.0	743.0	0.5800807537012113																				1.62653e-09	0.361361	743.0	9.0	1.08596	0.442799	0.427995	3.666470121062185e-06
AGTAAGACTATGCATGCATACACATAC	ATAATTATATTCCCATTTTGTCATAGC	(octopus_NC_068989.1_39592658)	238.0	325.0	0.7323076923076923																				3.45959e-07	0.45874	325.0	12.0	1.14286	0.378462	0.344615	0.0005978953641992	True	54M
AGTAAGACTGGATGTAAAATCTGACCA	AAAATGACATGGTCAACTGTTTTAAGT	(octopus_NC_069004.1_35834287)	867.0	1129.0	0.7679362267493357																				4.71423e-23	0.460045	1129.0	13.0	1.06735	0.329495	0.248893	2.927986751775734e-19	True	54M
AGTAAGAGAAAAATAGATGAGAGATAG	ATAGATATAGGGGTAGATGAGAGAAGC	(octopus_NC_068990.1_91855833)	176.0	229.0	0.7685589519650655																				3.13879e-06	0.47116	229.0	12.0	1.05722	2.92576	0.427948	0.004793200069375	True	54M
AGTAAGAGAAAGTTGTGGTGAAAGAGT	ACAGCAGGGTTCGCCGCCATCCCCTGC	(octopus_NC_068988.1_87392234) (octopus_trinity_TRINITY_DN53506_c8_g1_i1.p1_189)	136.0	574.0	0.2369337979094076																				6.60434e-07	0.31231	574.0	13.0	3.323	2.4669	2.21603	0.0011019541361627	True	54M
AGTAAGAGAGAAGGTGAAAGATTGCAG	TGGAAGTAGCTGAAAAACTATTGCGTA	(octopus_NC_068982.1_150403877)	201.0	366.0	0.5491803278688525																				9.71612e-26	0.637271	366.0	6.0	1.44001	0.47541	0.467213	6.939283079434056e-22	True	54M
AGTAAGAGAGAGTGGTAGAAGTCAAAA	ACTTATATTATTTATTCGTGGAAATGC	(octopus_NC_029723.1_2824)	45.0	85.0	0.5294117647058824																				4.95363e-13	0.979592	85.0	6.0	1.31232	0.6	0.494118	1.564066815804194e-09	True	54M
AGTAAGAGAGGATGGTAGAAGTCAAAA	ACTTATATTATTTATTCGTGGAAATGC	(octopus_NC_029723.1_2824)	35.0	71.0	0.4929577464788732																				2.42397e-09	0.971429	71.0	6.0	1.36771	0.535211	0.535211	5.366339828550264e-06	True	54M
AGTAAGAGAGGGAGGTAGAAGTCAAAA	ACTTATGTTATTTATTCGTGGAAATGC	False	131.0	286.0	0.458041958041958																				1.3016e-25	0.816649	286.0	13.0	1.96781	0.716783	0.629371	9.2399671941484e-22	True	54M
AGTAAGAGAGGGCGGTAGAAGTCAAAA	ACTTATATTATTTATTCGTGGAAATGC	(octopus_NC_029723.1_2824)	102.0	170.0	0.6																				6.41199e-12	0.583333	170.0	9.0	1.8878	0.517647	0.464706	1.832953040799764e-08	True	54M
AGTAAGAGAGGGTAGTAGAAGTCAAAA	ACTTATATTATTTATTCGTGGAAATGC	(octopus_NC_029723.1_2824)	39.0	70.0	0.5571428571428572																				2.21913e-10	1.0	70.0	6.0	1.08161	0.628571	0.457143	5.473715418657813e-07	True	54M
AGTAAGAGAGGGTGATAGAAGTCAAAA	ACTTATATTATTTATTCGTGGAAATGC	(octopus_NC_029723.1_2824)	25.0	55.0	0.4545454545454545																				7.42498e-08	0.966667	55.0	5.0	1.63344	0.636364	0.581818	0.0001391803904061	True	54M
AGTAAGAGAGGGTGGAAGAAGTCAAAA	ACTTATATTATTTATTCGTGGAAATGC	(octopus_NC_029723.1_2824)	41.0	63.0	0.6507936507936508																				4.43621e-07	1.0	63.0	4.0	1.11858	0.349206	0.349206	0.0007563992337254	True	54M
AGTAAGAGAGGGTGGTAGAAATCAAAA	ACTTATATTATTTATTCGTGGAAATGC	(octopus_NC_029723.1_2824)	40.0	63.0	0.6349206349206349																				1.35084e-06	0.976744	63.0	4.0	1.49531	0.746032	0.507937	0.0021652636233514	True	54M
AGTAAGAGAGGGTGGTAGAAGTAAAAA	ACTTATATTATTTATTCGTGGAAATGC	(octopus_NC_029723.1_2824)	36.0	89.0	0.4044943820224719																				2.48535e-09	0.881031	89.0	7.0	2.7207	3.79775	1.0	5.495733891983602e-06	True	54M
AGTAAGAGAGGGTGGTAGAAGTCAAAA	ACTTATATTATTTATTCGTGGAAATGC	(octopus_NC_029723.1_2824)	131552.0	252504.0	0.5209897664987485																				0.0	0.616161	252504.0	15.0	1.36847	0.559021	0.505077	0.0	True	54M
AGTAAGAGAGGGTGGTAGAAGTCAAAC	ACTTATATTATTTATTCGTGGAAATGC	(octopus_NC_029723.1_2824)	42.0	112.0	0.375																				1.68613e-09	0.810802	112.0	6.0	2.94367	5.48214	1.84821	3.794281158914352e-06	True	54M
AGTAAGAGAGGGTGGTAGAAGTTAAAA	ACTTATATTATTTATTCGTGGAAATGC	(octopus_NC_029723.1_2824)	32.0	55.0	0.5818181818181818																				1.85605e-08	1.0	55.0	5.0	1.30066	0.436364	0.436364	3.730254421853395e-05	True	54M
AGTAAGAGAGGGTGGTAGAGGTCAAAA	ACTTATATTATTTATTCGTGGAAATGC	(octopus_NC_029723.1_2824)	31.0	57.0	0.543859649122807																				3.85431e-07	0.925974	57.0	5.0	1.62204	0.631579	0.508772	0.0006621378248401	True	54M
AGTAAGAGAGGGTGTTAGAAGTCAAAA	ACTTATATTATTTATTCGTGGAAATGC	(octopus_NC_029723.1_2824)	46.0	85.0	0.5411764705882353																				6.4579e-12	0.944444	85.0	6.0	1.53782	0.552941	0.552941	1.845564170074147e-08	True	54M
AGTAAGAGAGGGTTGTAGAAGTCAAAA	ACTTATATTATTTATTCGTGGAAATGC	(octopus_NC_029723.1_2824)	60.0	92.0	0.6521739130434783																				4.75967e-08	0.841667	92.0	7.0	1.34286	0.554348	0.380435	9.1255633144662e-05	True	54M
AGTAAGAGATGGTGGTAGAAGTCAAAA	ACTTATATTATTTATTCGTGGAAATGC	(octopus_NC_029723.1_2824)	52.0	115.0	0.4521739130434782																				1.95835e-12	0.853785	115.0	8.0	1.85815	0.634783	0.634783	5.86524905357587e-09	True	54M
AGTAAGAGCAAATTTCTCTTTTGGCCA	GTTGGTTCTCCATAAGCACAGGACCCG	(octopus_NW_026383935.1_642) (octopus_trinity_TRINITY_DN45152_c7_g10_i2.p1_1264)	627.0	729.0	0.8600823045267489																				1.6798e-14	0.271234	729.0	11.0	0.735131	0.160494	0.156379	5.988442396994412e-11	True	54M
AGTAAGAGCGGGTGGTAGAAGTCAAAA	ACTTATATTATTTATTCGTGGAAATGC	(octopus_NC_029723.1_2824)	134.0	218.0	0.6146788990825688																				2.01721e-26	0.888828	218.0	10.0	1.54211	0.43578	0.431193	1.4911832684260282e-22	True	54M
AGTAAGAGGGGGTGGTAGAAGTCAAAA	ACTTATATTATTTATTCGTGGAAATGC	(octopus_NC_029723.1_2824)	75.0	145.0	0.5172413793103449																				9.94995e-13	0.861567	145.0	8.0	1.78732	0.586207	0.586207	3.059921907229461e-09	True	54M
AGTAAGAGGGTACGCAGTTCGACTTTG	CTCCTCGGCGTTCCTTTCACCGAAGCT	(octopus_trinity_TRINITY_DN54134_c4_g2_i2.p1_94)	751.0	967.0	0.7766287487073423																				7.43525e-17	0.255083	967.0	11.0	1.00493	0.236815	0.229576	3.159022760104857e-13
AGTAAGAGTGAGAGAAAGTTGTGGTGG	AAGAGTACAGCAGGGTTCGCCACCATC	(octopus_NC_068986.1_24994621) (octopus_trinity_TRINITY_DN42055_c9_g6_i1.p1_258)	1287.0	2480.0	0.5189516129032258																				1.957e-11	0.202853	2480.0	13.0	3.24799	0.755645	0.715726	5.347746217971229e-08
AGTAAGAGTGGGTGGTAGAAGTCAAAA	ACTTATATTATTTATTCGTGGAAATGC	(octopus_NC_029723.1_2824)	109.0	186.0	0.5860215053763441																				1.0259e-17	0.843373	186.0	9.0	1.44382	0.451613	0.451613	4.6252189236869127e-14	True	54M
AGTAAGATCGATGTGAATCTCTGTCTT	CAGGAGACCTCTTTCGATTAATCATCA	(octopus_NC_068983.1_7303411) (octopus_trinity_TRINITY_DN55938_c8_g2_i2.p1_293)	232.0	342.0	0.6783625730994152																				1.10597e-08	0.513609	342.0	11.0	1.19185	0.371345	0.336257	2.27905240030287e-05	True	54M
AGTAAGATCTGGGGTTAAATAACAACA	ACAACAACAGTATAAAGGTACCTTCAA	(octopus_NC_068985.1_61440659)	430.0	572.0	0.7517482517482518																				5.41487e-16	0.421904	572.0	10.0	1.01644	3.06818	2.77098	2.1606736390035817e-12	True	54M
AGTAAGATTAGAAACAACAAGGAAATG	AGGGAGATATTTGGAAGTGATTTTATA	(octopus_NC_068993.1_46586585) (octopus_trinity_TRINITY_DN45724_c8_g1_i1.p1_633)	1994.0	2406.0	0.828761429758936																				3.25872e-13	0.205858	2406.0	7.0	0.838488	0.182461	0.17872	1.045039112189676e-09	True	54M
AGTAAGCCAGAGCTAAAGTGACTGCCA	GAGGTAAACCCTCTGGAACTGCAACAA	(octopus_NC_068991.1_40493307) (octopus_trinity_TRINITY_DN56345_c5_g1_i37.p1_1397)	450.0	734.0	0.6130790190735694																				3.02617e-37	0.701554	734.0	14.0	1.16826	0.401907	0.400545	3.474901536714808e-33	True	54M
AGTAAGCCATTAATTTAATTAATTAAT	AAAGAACACTTTTCTTAATAGCGCAAA	(octopus_NC_069007.1_13702683)	655.0	999.0	0.6556556556556556																				3.81263e-18	0.38977	999.0	13.0	1.15876	2.66667	2.32833	1.7694017538413986e-14	True	54M
AGTAAGCCCTGAGGAGATTGGGACTTC	AGTATCCCGTTGCAAGAGAATATGATG	(octopus_NC_068982.1_45041316)	84.0	159.0	0.5283018867924528																				4.0599e-20	0.874013	159.0	8.0	1.58414	0.603774	0.534591	2.1354499164625438e-16	True	54M
AGTAAGCGAGGGTGGTAGAAGTCAAAA	ACTTATATTATTTATTCGTGGAAATGC	(octopus_NC_029723.1_2824)	94.0	197.0	0.4771573604060913																				3.52564e-20	0.839873	197.0	10.0	2.04982	0.614213	0.614213	1.861416285566061e-16	True	54M
AGTAAGCTGATCGAATACACTGTCGCA	CTAATGGGTCATGTGCAATTTGCATTG	(octopus_NC_068981.1_58446707) (octopus_trinity_TRINITY_DN50269_c2_g1_i2.p1_1751)	448.0	558.0	0.8028673835125448																				1.10718e-06	0.383768	558.0	13.0	0.977414	0.206093	0.206093	0.0017946148267366	True	54M
AGTAAGCTTTGACACTTGTAAAAGAGA	GAGAGAGAGAGAGAGAGAGACAGGCAG	False	372.0	784.0	0.4744897959183674																				3.65577e-36	0.651468	784.0	14.0	2.43742	2.84439	2.36862	4.03645230520058e-32	True	18M106932N36M
AGTAAGGACTTCCACAAAGTTACCAAA	TGGTCTCTGCTACTCACACCAGAAGGA	(octopus_NC_068981.1_153702655)	232.0	312.0	0.7435897435897436																				2.95305e-06	0.519875	312.0	10.0	1.42022	0.528846	0.528846	0.0045246389170382	True	54M
AGTAAGGATTTCATCTCTGATGACATG	GAATCTGGCAGTTCAACATTCATTGTC	(octopus_NC_069006.1_23462301) (octopus_trinity_TRINITY_DN56243_c7_g2_i13.p1_1233)	663.0	748.0	0.8863636363636364																				2.26197e-06	0.435986	748.0	12.0	0.611907	0.124332	0.124332	0.0035200930117116	True	6S48M
AGTAAGGCTGTGCACACGAACCCACAC	ATATAGATGTGCGTTGGAGTGCCTATA	(octopus_NC_068988.1_51873497)	265.0	435.0	0.6091954022988506																				5.66727e-06	0.324324	435.0	13.0	1.87475	0.912644	0.802299	0.0083528045608126
AGTAAGGGGAAAGCTTCATAGCAGTGA	CGCTATTAATATGCTCTTTTACTTTGG	(octopus_NC_068983.1_157385534) (octopus_trinity_TRINITY_DN55878_c2_g2_i3.p1_4505)	534.0	823.0	0.6488456865127582																				1.90455e-24	0.467096	823.0	15.0	1.20555	0.36938	0.365735	1.2738909085474299e-20	True	54M
AGTAAGGGGGATACAAAGTGACTAATT	TATTTTCGTTGCCCTCGCGTCGGTGAT	(octopus_NC_068985.1_78684821)	4762.0	6682.0	0.7126608799760551																				2.5158299999999998e-135	0.379057	6682.0	15.0	1.16578	0.322808	0.307992	1.6535997668156101e-130	True	54M
AGTAAGGGTGAGAGAGTAAGAGAGTAA	GAGTGTAGAGAGTAGGAGAGTAAGAGT	(octopus_NC_068986.1_98945546) (octopus_trinity_TRINITY_DN43162_c5_g3_i2.p1_52)	181.0	597.0	0.3031825795644891																				1.73921e-12	0.367274	597.0	15.0	2.8033	4.47571	3.21608	5.233544102598779e-09
AGTAAGGTACTCTCTTTCTTCATATAT	ATATATATATGTGTGTGTGTGTGTATT	(octopus_NC_068981.1_198026237)	122.0	309.0	0.3948220064724919																				3.09104e-06	0.446338	309.0	15.0	3.01854	3.59223	3.5178	0.0047245035400796	True	3S51M
AGTAAGGTAGTGCTTAAACTTTGACAT	TTCAACCTTATACATTTTGCCATTACA	(octopus_trinity_TRINITY_DN50420_c4_g1_i1.p1_10501)	178.0	240.0	0.7416666666666667																				2.34363e-12	0.6163	240.0	9.0	1.07766	0.341667	0.279167	6.968796083709072e-09	True	26M2511N28M
AGTAAGGTGAGGAGGCAGGGGGTAGGA	TACGCAGAAAACTGCGGGTGTATGTTT	False	42.0	71.0	0.5915492957746479																				8.33331e-10	1.0	71.0	4.0	1.34311	0.535211	0.535211	1.936458936453142e-06
AGTAAGGTGAGGGTTGGCAACGAGTAC	AGTGAAGAATTCCAGGTAGAGGTAGGG	(octopus_NC_068989.1_30910729) (octopus_trinity_TRINITY_DN54695_c10_g8_i3.p1_37)	104.0	324.0	0.3209876543209876																				5.94579e-06	0.592065	324.0	13.0	3.49941	2.35494	2.16667	0.0087378506516877
AGTAAGTAAAAAGTCACATGGTGATAA	GATGGGGTGGTGGTGGTGATGGTCATT	(octopus_NC_068989.1_48498117)	439.0	654.0	0.6712538226299695																				8.5843e-13	0.435884	654.0	13.0	1.352	0.940367	0.937309	2.6546310954011995e-09	True	54M
AGTAAGTAATATTTGAAACGACCTCAA	ACCCCAACTGCAAATCACAGGGGTTAC	(octopus_NC_068988.1_83521980)	3677.0	6543.0	0.5619746293749045																				1.48749e-201	0.53979	6543.0	14.0	1.28799	0.466147	0.452545	1.7636061880817797e-196	True	53M1S
AGTAAGTAGAATGTGAAAGATTATTTA	GAATAACTTCACTGTATTCAGATTTAT	(octopus_NC_068985.1_30973639)	312.0	445.0	0.701123595505618																				1.82232e-13	0.513198	445.0	12.0	1.08846	0.588764	0.588764	5.968851074563895e-10	True	54M
AGTAAGTAGCTTGCTTACCAACCACAT	GGTTCTGGGTTCATTCCCCTGTGTGGC	(octopus_NC_068983.1_61176546) (octopus_trinity_TRINITY_DN52598_c2_g1_i1.p1_132)	781.0	1190.0	0.6563025210084034																				6.89916e-17	0.274957	1190.0	13.0	2.21795	3.55546	2.05966	2.937939296736589e-13	True	1S51M2S
AGTAAGTAGGACTGAGGGTAGCAGCAG	TACTATTAAAGATGAAGAAAGGCGACA	(octopus_NC_068994.1_2236597)	98.0	145.0	0.6758620689655173																				1.49284e-10	0.833333	145.0	10.0	1.05262	0.331034	0.331034	3.745104929417197e-07	True	54M
AGTAAGTCAAGGCAAAGAGACAGTCAC	ACACACACACACACACACGGGTGTGTA	(octopus_NC_069007.1_18322156)	163.0	359.0	0.4540389972144846																				7.28614e-08	0.459934	359.0	9.0	1.71245	7.31476	6.81058	0.000136708265807	True	54M
AGTAAGTCATGCTCCACCAAAGTATTA	CAACACCCCAACCTGAGAAACACTGAT	(octopus_NC_068992.1_27950967)	142.0	232.0	0.6120689655172413																				3.14603e-15	0.86944	232.0	12.0	1.13357	0.400862	0.400862	1.1866555217031538e-11	True	54M
AGTAAGTCGTGTTGACGCTGGTGGAGA	TTGATGCTTGGTAGTAGTAATCGTAGA	(octopus_NC_068987.1_21987775)	194.0	360.0	0.5388888888888889																				8.65994e-08	0.512311	360.0	11.0	2.33418	1.67222	1.40833	0.0001610566973742	True	54M
AGTAAGTCTACTATTATTCTGACGTGA	CTATCTTTCTATCTATCTATCTATCTG	(octopus_NC_068987.1_36507924)	70.0	142.0	0.4929577464788732																				1.78411e-08	0.624677	142.0	8.0	2.1266	0.78169	0.78169	3.5924278169070105e-05	True	54M
AGTAAGTCTCGACACTGTTCCTTCCAG	GCATCAGGGTCAGTTTGCTGGGTCTCA	(octopus_NC_069001.1_3761502) (octopus_trinity_TRINITY_DN55152_c5_g1_i4.p1_1254)	336.0	477.0	0.7044025157232704																				2.56174e-08	0.432259	477.0	14.0	1.03688	0.322851	0.322851	5.067719150146108e-05	True	54M
AGTAAGTCTTATCTAACCCCACTTTCA	ATTATGCAATAATATGTTTGAAGAGAG	(octopus_NC_068982.1_70054221)	138.0	196.0	0.7040816326530612																				2.88394e-06	0.494533	196.0	10.0	1.16997	2.59184	2.08163	0.0044247968608717	True	54M
AGTAAGTGATAAATTGATTCCACAAGA	GTCAATGACTTATATACAGTAGCGTGC	(octopus_NC_068985.1_42283758)	230.0	310.0	0.7419354838709677																				6.33735e-06	0.391667	310.0	13.0	1.0803	0.393548	0.325806	0.0092762286511754	True	54M
AGTAAGTGTAATCTAGAGCTCCAGTCT	GATGACACATTGTGTTAAAGACATACA	(octopus_NC_068987.1_90200156)	147.0	222.0	0.6621621621621622																				4.96374e-12	0.610169	222.0	11.0	1.02601	3.00901	2.67568	1.43295081591726e-08	True	54M
AGTAAGTGTTTAGGAGTTTCATGGATT	AAAAATCCCTTATATTCCAACCTCAAA	(octopus_NC_068985.1_61440770)	1111.0	1540.0	0.7214285714285714																				2.47457e-36	0.463688	1540.0	11.0	1.32148	0.58961	0.548701	2.749495352697405e-32	True	54M
AGTAAGTTCAGGGGAGAAATATTTACT	GAACGTTTGCTGTACTTTGCTTCCAGA	(octopus_NC_068983.1_100482883) (octopus_trinity_TRINITY_DN55126_c0_g3_i2.p1_532)	207.0	412.0	0.5024271844660194																				1.69185e-35	0.762897	412.0	11.0	1.25816	0.546117	0.543689	1.8206285338917526e-31	True	54M
AGTAAGTTCTGCTCATTGTGGATCCTA	ACATGTCCTTTAAGACCCCCATTGGAT	(octopus_NC_068991.1_66779963) (octopus_trinity_TRINITY_DN47374_c1_g3_i7.p1_210)	334.0	749.0	0.4459279038718291																				8.26517e-10	0.298329	749.0	13.0	2.02057	1.19493	1.08812	1.921356728783333e-06	True	42M12S
AGTAAGTTGGGGTGCGGTCAACAGCCA	CGTTATCGGGGTCAAAACTTGTGTTGA	(octopus_NC_068984.1_122923365) (octopus_trinity_TRINITY_DN56381_c3_g1_i20.p1_41)	411.0	622.0	0.6607717041800643																				2.711e-13	0.423485	622.0	12.0	1.44592	0.477492	0.456592	8.751844083878646e-10	True	54M
AGTAAGTTGTGGGTTTATATAAACTGT	AGAGTGATACAGGAGAGGGGGAGTGAG	False	150.0	256.0	0.5859375																				1.05466e-17	0.78984	256.0	11.0	1.3576	0.503906	0.488281	4.751452121730571e-14	True	39M291587N15M
AGTAAGTTTTCTTAGATTTACATAATG	CTACCACTAACAACTAAAGCTCATAAC	(octopus_NC_068989.1_73188067)	35.0	64.0	0.546875																				3.26988e-08	1.0	64.0	6.0	1.09171	1.8125	1.8125	6.388942062742187e-05	True	54M
AGTAATAAAACGTGACCTTGGTTTTTG	TCGGTGGAAGATCAAGTAAAGGTGATA	(octopus_NW_026396032.1_357) (octopus_trinity_TRINITY_DN52770_c2_g1_i7.p1_227)	4501.0	5063.0	0.8889986174205017																				1.34522e-107	0.52954	5063.0	9.0	0.747284	0.129172	0.122062	6.487914161987002e-103	True	54M
AGTAATAAAGAATACATAAAGCATTAT	AAGAGAGAGATAGATGGATAGATAGAT	(octopus_NC_068981.1_184464195)	1105.0	1651.0	0.6692913385826772																				2.19779e-46	0.51864	1651.0	15.0	1.21302	2.50212	1.57601	3.3788924406421486e-42	True	54M
AGTAATAAAGTAAGAGAGAGTGGTAGA	AGTCAAAAACTTATATTATTTATTCGT	(octopus_NC_029723.1_2832)	41.0	76.0	0.5394736842105263																				3.87655e-11	0.976744	76.0	6.0	1.16734	0.526316	0.473684	1.0298664407374528e-07	True	54M
AGTAATAAAGTAAGAGAGGATGGTAGA	AGTCAAAAACTTATGTTATTTATTCGT	False	31.0	65.0	0.4769230769230769																				4.33313e-07	0.942857	65.0	6.0	1.49219	0.553846	0.553846	0.000739674488149	True	54M
AGTAATAAAGTAAGAGAGGGTAGTAGA	AGTCAAAAACTTATATTATTTATTCGT	(octopus_NC_029723.1_2832)	35.0	57.0	0.6140350877192983																				4.78026e-06	1.0	57.0	4.0	1.46426	0.947368	0.561404	0.0071207859923233	True	54M
AGTAATAAAGTAAGAGAGGGTGATAGA	AGTCAAAAACTTATGTTATTTATTCGT	(octopus_NC_029723.1_2832)	25.0	59.0	0.423728813559322																				3.11005e-07	0.900463	59.0	5.0	1.91327	0.644068	0.644068	0.0005406374076554	True	54M
AGTAATAAAGTAAGAGAGGGTGGTATA	AGTCAAAAACTTATATTATTTATTCGT	(octopus_NC_029723.1_2832)	27.0	51.0	0.5294117647058824																				4.69569e-06	0.958333	51.0	6.0	1.34653	0.529412	0.529412	0.0070015079798457	True	54M
AGTAATAAAGTAAGAGATGGTGGTAGA	AGTCAAAAACTTATATTATTTATTCGT	(octopus_NC_029723.1_2832)	58.0	120.0	0.4833333333333333																				6.68975e-14	0.892534	120.0	8.0	1.64809	0.566667	0.566667	2.2719189766558958e-10	True	54M
AGTAATAAAGTAAGAGTGGGTGGTAGA	AGTCAAAAACTTATATTATTTATTCGT	(octopus_NC_029723.1_2832)	111.0	182.0	0.6098901098901099																				7.275889999999999e-20	0.934372	182.0	9.0	1.33222	0.412088	0.412088	3.7685657788087965e-16	True	54M
AGTAATAAAGTAAGTGAGGGTGGTAGA	AGTCAAAAACTTATATTATTTATTCGT	(octopus_NC_029723.1_2832)	46.0	71.0	0.647887323943662																				3.11503e-06	0.84	71.0	5.0	1.43433	0.408451	0.408451	0.0047591467926236	True	54M
AGTAATAAAGTAGGAGAGGGTGGTAGA	AGTCAAAAACTTATATTATTTATTCGT	(octopus_NC_029723.1_2832)	36.0	62.0	0.5806451612903226																				3.64854e-08	0.97561	62.0	5.0	1.65052	0.467742	0.467742	7.090034576910768e-05	True	54M
AGTAATAAAGTATGAGAGGGTGGTAGA	AGTCAAAAACTTATATTATTTATTCGT	(octopus_NC_029723.1_2832)	46.0	80.0	0.575																				8.8238e-13	0.979167	80.0	7.0	1.14588	0.425	0.425	2.725995259005765e-09	True	54M
AGTAATAACAATAAGTGAAATTACTAT	GAAAATAATGCTCATGGTTGCACATCT	(octopus_NC_069004.1_9586526) (octopus_trinity_TRINITY_DN47491_c1_g1_i2.p1_184)	723.0	1200.0	0.6025																				1.22518e-25	0.279777	1200.0	9.0	1.22703	0.414167	0.409167	8.708307577105488e-22	True	54M
AGTAATAACGTAAGAGAGGGTGGTAGA	AGTCAAAAACTTATATTATTTATTCGT	(octopus_NC_029723.1_2832)	67.0	126.0	0.5317460317460317																				4.97606e-18	0.9375	126.0	8.0	1.82932	0.547619	0.547619	2.2918214410350992e-14	True	54M
AGTAATAAGACTCTACTAAGTTGCCGT	CAAGTATAGAACTGAAAACAGGCAGAT	(octopus_NC_068989.1_90420393)	452.0	542.0	0.8339483394833949																				2.44499e-06	0.441661	542.0	15.0	0.917291	0.221402	0.201107	0.0037883576037455	True	54M
AGTAATAAGGTAAGAGAGGGTGGTAGA	AGTCAAAAACTTATATTATTTATTCGT	(octopus_NC_029723.1_2832)	117.0	206.0	0.5679611650485437																				1.02822e-19	0.841857	206.0	11.0	1.5344	0.461165	0.461165	5.277497054550618e-16	True	54M
AGTAATAATAATAATATGTATCCATGG	CAATGCTAACGATGCATGCAAGGTGTG	(octopus_NC_069010.1_3933604)	3006.0	5342.0	0.5627105952826656																				3.25157e-246	0.57661	5342.0	15.0	1.27355	0.470797	0.452827	5.1772426866452116e-241	True	54M
AGTAATAATAGTTACAAAGCCTGAAAT	ATTGGGGGAGCAATCCCAGTGCTCAAG	(octopus_NC_068982.1_34048358)	351.0	533.0	0.6585365853658537																				7.616e-12	0.47861	533.0	14.0	1.14714	0.390244	0.382739	2.1623956408743053e-08	True	54M
AGTAATAATGGCACCATAGTATATAAA	TTTGGAAGACACCAGTTATCTTTGAAC	(octopus_NW_026357415.1_23)	209.0	265.0	0.7886792452830189																				5.0027e-08	0.446235	265.0	8.0	0.852638	0.249057	0.222642	9.56774088966784e-05	True	54M
AGTAATACCCTTTAAATACCTGGTAGT	ATCCAGAACTTGAACGGTCTCTTAGTC	(octopus_trinity_TRINITY_DN52735_c3_g1_i1.p1_578)	16436.0	37654.0	0.4365007701704998																				6.052999999999999e-66	0.112574	37654.0	11.0	1.78965	1.33965	1.3278	1.5055429707337669e-61	True	24M4035N30M
AGTAATACGAATTTATGCACACACACA	CACACACCTGCCAATACATATATCTAT	(octopus_NC_069006.1_12254500)	397.0	608.0	0.6529605263157895																				8.59242e-11	0.426907	608.0	13.0	1.50712	4.05921	1.34539	2.2071903189113746e-07	True	54M
AGTAATACTTGTTGTTGTACCTTCTTC	TTTGGTATTCCTTGTGTCTCTCTTCTT	(octopus_NW_026418042.1_268)	383.0	615.0	0.6227642276422765																				2.12894e-10	0.29117	615.0	13.0	1.28299	1.10569	1.09919	5.260849111016558e-07	True	54M
AGTAATAGAACTCACTACCTGAGCAAT	CAAACGGTTCAAGTTTGTATACGATGG	(octopus_NC_068989.1_81824870) (octopus_trinity_TRINITY_DN50198_c3_g1_i8.p1_502)	1413.0	2546.0	0.5549882168106834																				9.38117e-17	0.286852	2546.0	14.0	1.271	1.33778	1.31932	3.9568522129923193e-13	True	54M
AGTAATAGAGTTTTTGACAAGAAGATA	AAACATGTCTGGTTTGTCAATCAGTGG	(octopus_NC_068994.1_6058811)	227.0	298.0	0.761744966442953																				8.49072e-07	0.490165	298.0	9.0	1.01854	0.248322	0.248322	0.0013973091083199	True	54M
AGTAATAGCAGCAACAGCAGTTAAAGC	AACAACAATGACAGGAGGTGTTGAAGT	(octopus_NC_068986.1_53450664)	477.0	656.0	0.7271341463414634																				4.93242e-18	0.443906	656.0	13.0	0.977947	0.307927	0.300305	2.2723206345979932e-14	True	54M
AGTAATAGTAAATACTTCACTATTCTT	CTCGGAACCACAATAATCAACTTCGAA	(octopus_trinity_TRINITY_DN56131_c2_g2_i1.p1_310)	1480.0	3019.0	0.4902285525008281																				7.57865e-10	0.161925	3019.0	9.0	1.26335	2.54025	2.53064	1.7685280254896384e-06	True	42M12S
AGTAATAGTAGCTCTGCTCCATGTTCT	TGCTGTCATCAAATCCCAGTCACAGTT	(octopus_NW_026414269.1_87) (octopus_trinity_TRINITY_DN45979_c0_g1_i9.p1_79)	3325.0	8455.0	0.3932584269662921																				8.17583e-09	0.118088	8455.0	15.0	2.78621	1.46671	1.20923	1.709651549998297e-05	True	54M
AGTAATAGTAGCTCTGCTCTATGATCT	TGGTGTCATCAAATCCCACTCACAGTT	(octopus_NC_069000.1_34115232)	2779.0	7154.0	0.388454011741683																				3.8439e-17	0.14243	7154.0	13.0	2.19528	1.46869	1.45317	1.66578096884285e-13	True	54M
AGTAATAGTAGCTCTGCTTCATGTTCC	TGCTGTCACAGTTGCTCTGTTCTGTCT	(octopus_NC_069000.1_34114753)	1217.0	2151.0	0.5657833565783357																				1.96779e-09	0.177593	2151.0	12.0	1.51088	5.40865	4.17852	4.398047177975107e-06	True	54M
AGTAATAGTATAGTGGTGGTGGTGGTG	GTAATAATACAAGTAGTAGTGATAGTA	(octopus_NC_068998.1_40761662)	563.0	736.0	0.7649456521739131																				3.00387e-15	0.433671	736.0	15.0	0.937102	2.25272	1.37364	1.1347880888935491e-11	True	54M
AGTAATATACATCTGGAAGATCCTGGA	AGGAGTTGTACCAAATTTTGGCATTGA	(octopus_NC_068991.1_55412086)	338.0	541.0	0.6247689463955638																				1.5416e-07	0.331958	541.0	13.0	1.75005	1.0647	1.03512	0.0002781945789816	True	54M
AGTAATATCTTCTTTATCCCCAGCCTG	CATTATGGTACGGACAAGTGCTTCAAT	(octopus_NC_068981.1_184474410) (octopus_trinity_TRINITY_DN53287_c2_g1_i27.p1_1393)	1058.0	1189.0	0.8898233809924306																				6.86363e-06	0.296027	1189.0	13.0	0.715484	0.123633	0.116905	0.0099975849798032	True	54M
AGTAATATTTGAAACGACCTCAAACCC	CAACTGCAAATCACAGGGGTTACAGTA	(octopus_NC_068988.1_83521984)	3643.0	6469.0	0.5631473179780492																				6.36741e-201	0.514411	6469.0	14.0	1.30341	0.469315	0.456176	7.512016271530676e-196	True	54M
AGTAATATTTGTTGAGTGAAGTGTGTG	AGTGAAGTGTGTGTGTCAGTGATATTT	(octopus_NC_068985.1_61443883)	2492.0	3938.0	0.632808532249873																				1.3681e-142	0.506183	3938.0	11.0	1.62977	5.95582	4.55333	9.687664328827858e-138	True	54M
AGTAATCAAATGTGGAATAACGCTAAT	GAATCAAATGTGTTGTAGGGAAAATCA	(octopus_NC_068994.1_5870057)	125.0	165.0	0.7575757575757576																				1.99087e-11	0.688338	165.0	7.0	1.08033	0.278788	0.272727	5.436222852757453e-08	True	54M
AGTAATCAACTATACTATATGTACATA	CATCCATATATATATAGAGAGAGATGT	(octopus_NC_068998.1_12507971)	1100.0	1952.0	0.5635245901639344																				9.195670000000001e-24	0.417765	1952.0	13.0	1.33304	0.489242	0.487193	5.932113605265699e-20	True	54M
AGTAATCAAGAATTATGAGATTTAGAG	AAATAACGCACTTTCAACTGAATGAAA	False	327.0	503.0	0.6500994035785288																				6.94388e-09	0.308473	503.0	13.0	1.57263	2.2008	1.96819	1.463670700428763e-05	True	44M10S
AGTAATCAAGTAAGAGAGGGTGGTAGA	AGTCAAAAACTTATATTATTTATTCGT	(octopus_NC_029723.1_2832)	80.0	141.0	0.5673758865248227																				1.6469000000000002e-19	0.965517	141.0	6.0	1.24617	0.439716	0.439716	8.34745615615714e-16	True	54M
AGTAATCATGCTTCAAAACGCCTTTAT	CAAGCAGGCTCTGTTTCTTCGCTGTCA	(octopus_NC_068995.1_50602218) (octopus_trinity_TRINITY_DN55838_c1_g5_i6.p1_908)	121.0	186.0	0.6505376344086021																				2.99119e-07	0.58983	186.0	10.0	1.05345	0.354839	0.354839	0.0005210872298883	True	6S48M
AGTAATCATTATGTGGATAATTGAAAA	GCAACACTGAAATGCCAGATCTTCAGA	(octopus_NW_026427885.1_15)	476.0	607.0	0.7841845140032949																				3.14231e-09	0.336406	607.0	14.0	1.06759	0.803954	0.789127	6.87257428122395e-06	True	54M
AGTAATCATTGATACAGTTGATAATGA	CAATTATAATTATTATTATTATTACTA	(octopus_NC_068990.1_91265070)	401.0	766.0	0.5234986945169713																				6.69218e-08	0.313443	766.0	15.0	3.68705	1.15274	1.15144	0.0001261277646796	True	54M
AGTAATCCAACATGTGAACCTCACGAC	CATTGTGCCAGAATAGTGTGAGGACAC	(octopus_NC_068989.1_35937772)	208.0	358.0	0.5810055865921788																				3.72247e-10	0.434843	358.0	6.0	1.55082	0.502793	0.486034	8.967513785909231e-07	True	53M1S
AGTAATCCTTCTGTACAAAAGTCCTTT	TGTGGACTATATGTCTGATAGTTTAAA	(octopus_NC_068984.1_97407953) (octopus_trinity_TRINITY_DN45002_c2_g2_i3.p1_591)	469.0	710.0	0.6605633802816901																				6.33375e-13	0.42311	710.0	12.0	1.21553	0.459155	0.361972	1.981605398401985e-09	True	54M
AGTAATCCTTGTTGTTCTCCCATATTC	TTCTGTATTTCTCTTCTCTCTCTTCTT	(octopus_NW_026302210.1_774) (octopus_trinity_TRINITY_DN51131_c0_g1_i5.p1_131)	412.0	717.0	0.5746164574616457																				5.643890000000006e-44	0.733031	717.0	9.0	1.20999	0.454672	0.451883	8.093056542025405e-40	True	54M
AGTAATCCTTGTTGTTCTTCCATATTC	TTTTGTATTTCTTGTCTCTCTCTTCTT	(octopus_NW_026363406.1_8603) (octopus_trinity_TRINITY_DN51131_c0_g1_i21.p2_80)	1210.0	2410.0	0.5020746887966805																				6.7625500000000005e-40	0.265711	2410.0	13.0	1.27106	1.02158	1.00954	8.514686608005275e-36	True	54M
AGTAATCGTAGAATCGTGTTGGTCATG	ATGATGATGCTGGATAGTAGTAGTAGA	(octopus_NW_026393460.1_123)	994.0	1874.0	0.5304162219850587																				9.42079e-17	0.233931	1874.0	15.0	2.30128	1.90608	1.7524	3.9730523346962934e-13	True	54M
AGTAATCTTCTGGAAATTTATGCGATT	TGCTATGAGAAGCTATTTCATGCCCCT	(octopus_NW_026378656.1_350) (octopus_trinity_TRINITY_DN51501_c0_g1_i20.p1_242)	120.0	177.0	0.6779661016949152																				3.96633e-18	0.89453	177.0	5.0	0.90658	0.322034	0.322034	1.8385042618639632e-14	True	54M
AGTAATCTTGGACACTCCCCAACCAGA	TAGCCAACCACCGATACCTTGATTCTC	(octopus_NC_068993.1_44744328) (octopus_trinity_TRINITY_DN42236_c1_g4_i3.p1_802)	686.0	796.0	0.8618090452261307																				1.75893e-08	0.438737	796.0	13.0	0.859718	0.157035	0.157035	3.54405211800725e-05	True	54M
AGTAATGAAACTCAGTCACTGCTAGCC	TTGAATCTTTGTAGAATAGATAAACAG	(octopus_NC_069000.1_42568744)	374.0	902.0	0.4146341463414634																				2.61694e-11	0.405271	902.0	13.0	3.91815	1.35809	1.35477	7.066351072362714e-08	True	54M
AGTAATGAACCCTAAGCAAAAGTTGTA	TCAAATTTTGAGCTCTTAACCTTATAT	(octopus_NC_068993.1_9534008)	32.0	55.0	0.5818181818181818																				5.81187e-06	0.88	55.0	5.0	1.1952	0.418182	0.418182	0.0085522071218465	True	54M
AGTAATGAAGGAGAAGAAAGCCATCTC	TTTCTTTAAATCCCATGGCATATCATC	(octopus_trinity_TRINITY_DN44037_c10_g1_i12.p1_94)	889.0	1269.0	0.7005516154452325																				1.96918e-14	0.244483	1269.0	14.0	1.1769	2.59102	2.2829	6.979383278411724e-11	True	31M6477N23M
AGTAATGACAAGGGTAACAGTAGTAGT	AGTAGTAGTAGTAGTAGTAGAAGTTAA	(octopus_NC_069004.1_2764519)	92.0	178.0	0.5168539325842697																				2.08027e-17	0.890909	178.0	11.0	1.26269	1.89326	1.89326	9.180846023951849e-14	True	54M
AGTAATGAGAAATTTGGAGCAGCAACA	GTACAAATCTCAAGTTTCAAATAAGTA	(octopus_NC_068990.1_64674478)	177.0	258.0	0.686046511627907																				1.26775e-07	0.481962	258.0	10.0	1.1071	5.56589	1.20155	0.0002311734673414	True	26M2D28M
AGTAATGAGATATAACCTGTAACCTTT	TCATCTGCAATGTGAATCTATCAACTT	(octopus_NC_068985.1_51037955)	177.0	277.0	0.6389891696750902																				5.38614e-19	0.722628	277.0	14.0	1.0018	0.364621	0.364621	2.6416079095214272e-15	True	54M
AGTAATGATTTCTTACACTGGCACATG	GATACAAATTCGTAGGGAAGTGAAATC	(octopus_NC_068983.1_73178699)	2215.0	2931.0	0.7557147731149778																				3.33577e-46	0.337548	2931.0	15.0	1.04293	0.264756	0.263391	5.1038994889729466e-42	True	54M
AGTAATGCTAGAAGTAGCAGCACTATT	TGGATTACTAGTACTGTTACCACCAAC	(octopus_NC_068995.1_27607853) (octopus_trinity_TRINITY_DN53759_c3_g1_i4.p1_151)	178.0	282.0	0.6312056737588653																				5.37029e-08	0.495211	282.0	11.0	1.73875	0.43617	0.421986	0.000102331972999	True	54M
AGTAATGGAATATTTGAGCCTCGTTTC	CAAACCTTTGATTTGGGAATTAACAGT	(octopus_NC_068984.1_88517005) (octopus_trinity_TRINITY_DN45229_c5_g3_i2.p1_2110)	169.0	329.0	0.513677811550152																				2.76256e-27	0.777275	329.0	13.0	1.23809	0.49848	0.49848	2.1261407004050925e-23	True	54M
AGTAATGGAATTTAATAAATCTTTCAA	ACAATGTTCAATTTCCTCCAAATTTCC	(octopus_NW_026363335.1_815) (octopus_trinity_TRINITY_DN56466_c3_g1_i1.p1_556)	451.0	1126.0	0.4005328596802842																				1.35364e-10	0.296998	1126.0	9.0	1.74079	1.83393	1.80817	3.410979556360552e-07	True	54M
AGTAATGGATGGGAGATGAGTTGTTGA	GGGTAATTTGCTTCCATATACTCAGCC	(octopus_NC_068984.1_132846359)	93.0	206.0	0.4514563106796116																				6.04188e-07	0.546104	206.0	8.0	2.25002	0.679612	0.674757	0.001013320311418	True	53M1S
AGTAATGGTGTCATTTTCTTATGGTTC	TCAATATCCAGTTTCACTGAATCCTGG	(octopus_NW_026363517.1_850) (octopus_trinity_TRINITY_DN48232_c0_g1_i29.p1_261)	4340.0	5303.0	0.818404676598152																				3.29715e-12	0.160351	5303.0	15.0	1.25868	0.630398	0.557609	9.677608900641626e-09	True	2S52M
AGTAATGGTGTTACTGAAGTTGGAGTT	CTGTAATGACACAAGTTTTAATAGAAC	(octopus_NC_068982.1_178122617)	922.0	1131.0	0.8152077807250221																				1.56819e-17	0.519692	1131.0	15.0	0.958343	0.234306	0.223696	6.9792432423645e-14	True	54M
AGTAATGTACAAATGTCTGGAAAGTGA	ATAGTGTATGCTTGCGTGTGTATGGAG	(octopus_NC_069004.1_9572986) (octopus_trinity_TRINITY_DN55440_c6_g2_i8.p1_244)	766.0	1182.0	0.6480541455160744																				1.6774700000000003e-24	0.317933	1182.0	9.0	1.30053	0.554992	0.49577	1.1255345445692743e-20	True	54M
AGTAATGTCAGGCAGACACTGAATTGA	CGCGGGTACCAGTTCATCTTCGTCGTC	(octopus_NW_026307911.1_168)	1322.0	2818.0	0.4691270404542229																				1.6280700000000002e-29	0.247813	2818.0	9.0	1.96169	0.715046	0.701207	1.3805552504687857e-25	True	54M
AGTAATTAACTCTATTCTAGTAACGTT	TTCGTCCATGTTACCAGTAACGATAGG	(octopus_NC_068988.1_40298305)	1891.0	2948.0	0.6414518317503393																				1.05328e-95	0.498942	2948.0	11.0	1.20768	0.402985	0.377544	4.3360962038745175e-91	True	54M
AGTAATTAAGGTTTCAACGATGAACGG	GTATATATATATATATATGTGTATATA	(octopus_NC_068993.1_6609939)	3695.0	5687.0	0.649727448566907																				1.0898900000000001e-61	0.319238	5687.0	15.0	1.73023	0.867769	0.847371	2.4815517126614848e-57	True	54M
AGTAATTACACCAATAATAACAGCAAT	AATAACAAGGGCAGACCTTACAGACCT	(octopus_NC_068997.1_44406974)	605.0	751.0	0.8055925432756325																				1.18257e-10	0.316045	751.0	11.0	0.904031	0.218375	0.210386	2.9972256753282505e-07	True	54M
AGTAATTAGCATTGTTAATTAGCATTG	TCATAAGATTACAGAGTGGTTGATGTA	(octopus_NC_068983.1_16886380)	173.0	265.0	0.6528301886792452																				2.48517e-09	0.5135	265.0	13.0	1.08107	0.369811	0.369811	5.495382190624543e-06	True	54M
AGTAATTATGACAACGACAGCTGGAAG	ACCCCAGGCAAAGATTGAACTCTTCAG	False	1272.0	2593.0	0.4905514847666795																				1.0963e-42	0.264695	2593.0	9.0	1.90042	1.58388	1.51215	1.5108410613778572e-38
AGTAATTCAGCTTTCGAGCATAACCTT	TTCCTGATAACAGAAAACTTCAATGAA	(octopus_NW_026418960.1_88)	176.0	276.0	0.6376811594202898																				3.12615e-12	0.662757	276.0	13.0	1.20589	1.53261	1.43116	9.194835523862474e-09	True	54M
AGTAATTCCAAGATCTTGCAGTAACAG	TAAGGCAATGCTTTGCTGATGAAGTCT	(octopus_NW_026379923.1_217)	234.0	320.0	0.73125																				4.27812e-07	0.44757	320.0	12.0	1.05253	0.278125	0.278125	0.0007308501213001	True	54M
AGTAATTCCTAAAGACCAAATATCGGC	GGTTCCTTCATACTGCCCTTCATCCAT	(octopus_NC_069006.1_24730302) (octopus_trinity_TRINITY_DN55495_c6_g1_i2.p1_589)	241.0	318.0	0.7578616352201258																				2.61107e-06	0.411398	318.0	14.0	0.871041	0.242138	0.242138	0.0040296456589259	True	54M
AGTAATTCCTAGCTTGCAGCTACACTA	AGAAAGATTAAAACCCGAACCCAATTG	(octopus_NC_068984.1_130447178)	224.0	329.0	0.6808510638297872																				5.87927e-09	0.498247	329.0	12.0	1.06988	0.322188	0.322188	1.2492542534469932e-05	True	54M
AGTAATTCTTAGTAGCACCTGTCGAGA	GATCCTATCACGTGTACTCACTTGACA	(octopus_NC_068992.1_47782556) (octopus_trinity_TRINITY_DN47562_c6_g1_i6.p1_379)	98.0	162.0	0.6049382716049383																				1.09813e-11	0.732558	162.0	6.0	1.10518	0.419753	0.407407	3.0723074941300574e-08	True	54M
AGTAATTCTTAGTTCTATGAGACGACA	GGGTGATTTGGCTGCACTTTCAGGCAA	(octopus_NW_026358579.1_749) (octopus_trinity_TRINITY_DN47569_c6_g1_i1.p1_267)	125.0	152.0	0.8223684210526315																				6.5018e-07	0.694444	152.0	5.0	0.795545	0.243421	0.236842	0.0010859640358774	True	54M
AGTAATTCTTGGATTTTCTTGCCAATG	TTATCATTGGCCATCTCAACTTTTTCA	(octopus_NC_068991.1_54821885) (octopus_trinity_TRINITY_DN44767_c6_g1_i11.p1_4080)	729.0	1114.0	0.6543985637342908																				4.17647e-65	0.75411	1114.0	14.0	1.17832	0.359066	0.355476	1.0211774105908041e-60	True	54M
AGTAATTGAAGTAGATGGTGAATATGC	TTCGGAATAATCATTTTTATTTTCTCT	(octopus_NW_026297167.1_5116)	339.0	1104.0	0.3070652173913043																				2.3118e-32	0.51118	1104.0	13.0	3.90374	6.84511	6.72464	2.206365490794965e-28	True	54M
AGTAATTGACATCGGAATCAGAGGGAG	TGGTTGGGGTAAAGTGAAAAAGATTTT	(octopus_NC_069005.1_5788011)	195.0	307.0	0.6351791530944625																				3.02908e-06	0.386965	307.0	9.0	1.17369	0.37785	0.37785	0.00463520227133	True	54M
AGTAATTGACTGGTACTTATTTTATCG	ACCTTAAAAGGATGAAAGGCAAAGTCA	(octopus_NC_068997.1_20000816)	577.0	645.0	0.8945736434108527																				2.2185e-06	0.35808	645.0	11.0	0.673025	0.708527	0.693023	0.0034563200651889	True	54M
AGTAATTGAGTTTCAATCATATTCTCT	ATTTTATTACACCTGTTCTATAATTTT	(octopus_NW_026297134.1_3073)	155.0	330.0	0.4696969696969697																				3.69955e-14	0.628601	330.0	10.0	1.50586	0.575758	0.551515	1.28291133421981e-10	True	1S53M
AGTAATTGATTTTTGGATGGCTTTAAT	GGTTTTGTTGCAACCAGAACTTCCAGG	False	172.0	254.0	0.6771653543307087																				4.03586e-06	0.411441	254.0	10.0	1.0601	2.81496	2.81496	0.0060732646340511	True	14M27251N40M
AGTAATTGCGACAATGACAGCTGGAAG	ACCCCAAGCCACAATTGAACTCTTCAG	(octopus_trinity_TRINITY_DN43099_c4_g1_i1.p1_16)	6775.0	18991.0	0.3567479332315307																				2.46674e-104	0.198649	18991.0	13.0	2.52104	1.44932	1.42815	1.1396167574687285e-99
AGTAATTGCTAAAATACTTAGTCCCTT	CCCAACACACACTATTCGTAGAATGTT	(octopus_NC_069003.1_11477252)	88.0	171.0	0.5146198830409356																				9.88919e-16	0.851944	171.0	9.0	1.13607	0.497076	0.497076	3.871169792611385e-12	True	54M
AGTAATTGGAAAAGCCACTGTTGACAG	GGCTATTAAAGTGAGAGACTGGTTGTT	(octopus_trinity_TRINITY_DN54855_c5_g2_i5.p1_323)	417.0	513.0	0.8128654970760234																				3.77345e-07	0.525177	513.0	14.0	0.850405	0.191033	0.191033	0.0006490777870996	True	29M3547N25M
AGTAATTGGTACGTTGATCGGCCTAAT	GACGGTGATAAAGATGAAACGAATGGA	(octopus_NC_068981.1_89493987)	489.0	769.0	0.635890767230169																				7.37818e-19	0.420588	769.0	10.0	1.15406	0.76593	0.738622	3.586475788741928e-15	True	54M
AGTAATTGTATGTGATACGTGTGTGTG	TGTGTGTGTATATACACACACTTGTAT	False	453.0	860.0	0.5267441860465116																				1.48156e-11	0.351894	860.0	15.0	2.18028	4.14535	3.38721	4.095174663860581e-08	True	18S36M
AGTAATTGTTGTCGTCACGGTGGTAAT	CTTGGTTGGCGCACGACGCTGGTGGCG	(octopus_NC_068982.1_108489371) (octopus_trinity_TRINITY_DN56309_c0_g1_i1.p1_28)	2122.0	2764.0	0.7677279305354558																				5.74279e-21	0.270611	2764.0	15.0	1.62002	1.6487	1.17583	3.172735858049347e-17
AGTAATTTATTTTCAGCATCATCAACT	AATCTGTTATTGACACTCAAATTCTTC	(octopus_NC_068986.1_66116765) (octopus_trinity_TRINITY_DN52015_c2_g3_i5.p1_2616)	1005.0	1256.0	0.8001592356687898																				3.56284e-25	0.450303	1256.0	13.0	1.09307	0.248408	0.217357	2.4753104663690788e-21	True	54M
AGTAATTTCCAGAGTAATATCCCTTGT	AAGGCACACAAGTTTAATAAGATGCTT	(octopus_NW_026354914.1_414)	143.0	280.0	0.5107142857142857																				2.66747e-21	0.727834	280.0	13.0	1.24246	0.603571	0.55	1.5023076195991762e-17	True	54M
AGTAATTTGAAAGACCTGTTCCATAAT	AACAGACAATTTTCTCGGATGACGCTG	(octopus_NC_069007.1_22394119)	625.0	812.0	0.7697044334975369																				5.16302e-08	0.370891	812.0	15.0	1.08797	0.254926	0.252463	9.858076108471548e-05	True	54M
AGTAATTTGAATATCAATATCTTTAAA	CAGATTTAATATTATATTGCTTTTAAT	(octopus_NC_069009.1_9554358)	127.0	276.0	0.4601449275362319																				2.49976e-09	0.498409	276.0	9.0	1.88573	4.22826	1.57971	5.526060802872618e-06	True	2S52M
AGTAATTTTCCTTGCTTTTTATGAGTT	TTACTCATGAAAACATTCAGCGAAATA	(octopus_NC_068984.1_3214471)	99.0	176.0	0.5625																				5.02077e-11	0.784615	176.0	4.0	1.10826	0.443182	0.443182	1.3193885875318941e-07	True	54M
AGTAATTTTTAGTCTGGAAATTGTTTC	ACATTGCCCAAAGGTGGTGAGACTGCT	(octopus_NC_068981.1_166099012)	344.0	490.0	0.7020408163265306																				3.3092e-12	0.410087	490.0	15.0	1.07132	0.306122	0.306122	9.71156474302652e-09	True	54M
AGTAATTTTTCTTGAGAGCAACCTCGT	TTACTTTTACTTCCCTTAGTTCGGATT	(octopus_NC_068981.1_173022854) (octopus_trinity_TRINITY_DN45135_c5_g3_i7.p1_311)	467.0	574.0	0.813588850174216																				6.57562e-14	0.447225	574.0	14.0	0.953323	0.37108	0.280488	2.234692431610942e-10	True	54M
AGTACAAACACTCAGTCAACTAAACGC	ACGCGCGCACACACACACGTACATAGA	False	50.0	73.0	0.684931506849315																				2.63419e-08	1.0	73.0	5.0	1.19115	0.876712	0.876712	5.203116010235452e-05				seq_1286	gi|2206654581|emb|OW028676.1|	96.97	33.0	1.0	0.0	13.0	45.0	21863292.0	21863324.0	0.000113	58.0	2206654581.0	OW028676	25149002.0	989769.0	Epinotia nisella genome assembly, chromosome: 3	True
AGTACAAAGACGAGATTGGCGATTATC	GGAATGTTCTCGAATAATTTGGACTGG	(octopus_NC_068995.1_1627670)	562.0	660.0	0.8515151515151516																				8.9898e-13	0.488541	660.0	10.0	0.862701	0.231818	0.20303	2.7750073755490204e-09	True	54M
AGTACAAAGTGGACCAAACTAGAAGAT	ATTAGTATAGTCTAGTCTCAATTTATC	(octopus_NC_068989.1_93083380)	225.0	393.0	0.5725190839694656																				1.81738e-10	0.499267	393.0	10.0	2.11751	0.75827	0.75827	4.521296080500936e-07	True	54M
AGTACAAATATATTTAAGTGTCAATAT	ATCACGAGGGTTTATTACTTCCCTGAG	(octopus_NC_069007.1_16824310)	361.0	613.0	0.5889070146818923																				3.64233e-23	0.512483	613.0	15.0	1.37008	4.30179	3.88744	2.2755695444041323e-19	True	54M
AGTACAAATATTAATGGTGCTAAAAGT	TCGTGCATACCCTGTCGGTATGACAAA	(octopus_trinity_TRINITY_DN47532_c8_g1_i1.p1_708)	79.0	166.0	0.4759036144578313																				5.37951e-06	0.505245	166.0	10.0	1.43738	2.72289	2.6988	0.0079543602085018	True	16M6737N38M
AGTACAAATCAAGACATGACAGAGTTG	ACCAATATTTATATTGGATAATAATCA	(octopus_NC_068981.1_157216882)	307.0	404.0	0.7599009900990099																				2.49526e-15	0.54491	404.0	12.0	1.32517	2.17079	1.94554	9.481780475377599e-12	True	54M
AGTACAAATGTCTTGTTTTCAAAAGTT	CTGAATTAAAATCTTCCACCAAAGTAA	(octopus_NC_069006.1_23117491)	1303.0	2078.0	0.6270452358036573																				1.28658e-32	0.215614	2078.0	15.0	2.31925	3.33975	2.84167	1.240814082922715e-28	True	54M
AGTACAAATGTCTTGTTTTCATAAGTT	TTGAATTAAAATCTTCCACCAAACCTT	(octopus_NC_069005.1_5790865) (octopus_trinity_TRINITY_DN47735_c10_g1_i6.p1_377)	827.0	1756.0	0.4709567198177676																				1.11539e-14	0.255482	1756.0	15.0	3.49889	1.96185	1.82118	4.02987017577945e-11
AGTACAAATTTCTTCCCGAGAATTTTT	CAACAAATTCATTTTGTCTTCATATGC	(octopus_NW_026429778.1_356) (octopus_trinity_TRINITY_DN53124_c5_g4_i4.p1_40)	425.0	722.0	0.5886426592797784																				2.37515e-29	0.523397	722.0	9.0	1.17048	0.458449	0.433518	2.0001558181406595e-25	True	54M
AGTACAACCCCAGAAAACAGTGTTATT	AGGGACAGCTAGGATACTTAGGAAGGT	(octopus_NC_069010.1_5729345) (octopus_trinity_TRINITY_DN43568_c2_g2_i9.p1_294)	216.0	319.0	0.677115987460815																				1.85705e-11	0.510826	319.0	13.0	1.10364	0.357367	0.338558	5.08566634491772e-08	True	54M
AGTACAACTTCCTTTGAAAGGAAACTC	ATTTGATAAATCATCAGTTGTTGAATA	(octopus_NW_026298445.1_851) (octopus_trinity_TRINITY_DN56542_c4_g1_i11.p1_460)	227.0	347.0	0.654178674351585																				4.43681e-09	0.493945	347.0	11.0	1.09209	1.12968	1.03746	9.55015024306652e-06	True	54M
AGTACAAGAAGGCCCCAGGTTATCTCA	ATCCCTTGTCATCCTGTCCGAAAAGGT	(octopus_NW_026301526.1_5431)	3174.0	3801.0	0.835043409629045																				3.23284e-10	0.140481	3801.0	15.0	0.940711	0.198369	0.187845	7.836525887275731e-07	True	54M
AGTACAAGCCGCTGAGGGGTTTGGGGC	CAGGTTCGGTTGCGAGGAGTTTACCGC	(octopus_NC_069005.1_31475947) (octopus_trinity_TRINITY_DN43435_c10_g2_i1.p1_1828)	231.0	309.0	0.7475728155339806																				8.92229e-15	0.649941	309.0	11.0	0.964056	0.31068	0.265372	3.248540292977575e-11	True	54M
AGTACAAGCCTGCGTAGCGGCGGTACA	CAATTTTGAAGTTTCGAAACTCCACAA	(octopus_NC_068986.1_90321045) (octopus_trinity_TRINITY_DN45325_c1_g1_i1.p1_161)	690.0	1017.0	0.6784660766961652																				1.50155e-21	0.396087	1017.0	13.0	1.38062	0.411996	0.410029	8.58139615499681e-18	True	48M6S
AGTACAAGGGATAACAATCATCGGAAT	ACAGAATGCTGGAAAACGACAACGTGC	(octopus_NC_068983.1_29942416) (octopus_trinity_TRINITY_DN48855_c4_g2_i7.p1_1636)	437.0	790.0	0.5531645569620253																				5.81472e-45	0.682825	790.0	13.0	1.17427	0.472152	0.459494	8.59550514671541e-41	True	54M
AGTACAAGTTGCAAGGTTGTTTTTCCC	CCAATGTTTCATTTTTATCAGCCGTAT	(octopus_NC_068988.1_7119722)	2405.0	3541.0	0.6791866704320814																				3.97497e-81	0.49288	3541.0	13.0	1.56003	5.14657	0.672127	1.3148134086440751e-76	True	28M1I25M
AGTACAAGTTTCTTCTGAAGTTTCTTG	CCATCACTGAGATAAACAATAACCTGT	(octopus_trinity_TRINITY_DN42270_c8_g5_i1.p1_990)	86.0	134.0	0.6417910447761194																				1.57912e-09	0.955556	134.0	10.0	1.04562	0.358209	0.358209	3.5650224576085684e-06	True	23M975N31M
AGTACAATGTCAAGACAAGGGTACAGA	ACCACACACACACACACACACATACAC	(octopus_NC_068990.1_46457090)	495.0	776.0	0.6378865979381443																				1.26269e-40	0.810928	776.0	12.0	1.41825	0.735825	0.710052	1.6262994542069352e-36	True	54M
AGTACAATTACTGCTGGCACTGTACCA	CAGAAATATAGGCTCTTTGTGTTCAGA	(octopus_NW_026425481.1_30910)	193.0	310.0	0.6225806451612903																				6.16254e-10	0.491799	310.0	7.0	1.32756	0.467742	0.403226	1.450996669507119e-06	True	54M
AGTACAATTGTTTCACAGTTAAGAGTA	CATAATACTCTATTCGGATCTTCTTTT	(octopus_NC_068986.1_51967164)	106.0	283.0	0.3745583038869258																				1.14868e-16	0.739673	283.0	11.0	2.25988	4.55124	3.20141	4.814516753753927e-13	True	4S50M
AGTACACAACAAGGAACACCTGAATTT	AGCTGAGCACCAAATTGGATATGGCAA	(octopus_NC_069003.1_24682586)	1381.0	1508.0	0.9157824933687002																				5.31847e-06	0.409086	1508.0	9.0	0.663915	0.106764	0.101459	0.0078694713889088	True	54M
AGTACACACAAAGGACAGAGAGAGAGA	GAGAGAGAGCATAGAAATAAGGAAATG	(octopus_NC_068984.1_59597433)	107.0	185.0	0.5783783783783784																				5.11659e-06	0.477833	185.0	12.0	2.09259	5.32432	1.93514	0.0075894460087885	True	36M2I16M
AGTACACACACACACAGATGTATACAT	GTATGTGTGTGTGTGAATGCTTACTAT	(octopus_NC_069005.1_30155944) (octopus_trinity_TRINITY_DN55554_c7_g4_i1.p1_62)	92.0	155.0	0.5935483870967742																				6.34176e-11	0.662921	155.0	7.0	1.38624	2.8	2.70968	1.6504554501776426e-07	True	30M4D24M
AGTACACACGTTTCATGCTACTCCATT	TATTTAAGTAATGCGAGTATTACATTA	(octopus_NC_068988.1_7286180)	78.0	157.0	0.4968152866242038																				9.2958e-28	1.0	157.0	5.0	1.14746	0.535032	0.522293	7.310332568771924e-24
AGTACACATTTGTTTATTATTATTATT	ATTATTGATCATCCTTGCTTCTACCTC	(octopus_NC_068999.1_41804318)	1250.0	1544.0	0.8095854922279793																				1.34247e-43	0.417703	1544.0	11.0	1.10471	3.03433	1.88342	1.9025704217243046e-39	True	19S35M
AGTACACCACCATGTTGTTCTTTGGCA	TGCTGGTAGAGCACCGAGGTTTGTTTT	(octopus_NW_026407509.1_700) (octopus_trinity_TRINITY_DN56568_c1_g2_i5.p1_408)	208.0	431.0	0.482598607888631																				5.0090200000000015e-19	0.542519	431.0	14.0	1.49619	0.593968	0.552204	2.462013728439188e-15
AGTACACCCTACCCATCTTATCCATCC	GTCCATACATACATATGTACATAGAAA	(octopus_NC_068984.1_18617087)	187.0	329.0	0.5683890577507599																				1.14927e-09	0.514732	329.0	10.0	1.48044	0.559271	0.550152	2.632864190638604e-06	True	54M
AGTACACGTATGGCTTCGTAGTCAGTT	TAACACAGTTGCAGGTCTTTGAAGCGT	(octopus_NC_068993.1_55114514)	192.0	330.0	0.5818181818181818																				1.54224e-14	0.472727	330.0	9.0	1.1612	0.448485	0.439394	5.513930945361921e-11	True	54M
AGTACACTATAGGAAAAGTTCTGTATG	TGAAAGTGAGGAGAGGCTGAGTGTGGC	(octopus_NC_068996.1_55832138)	1824.0	4267.0	0.4274666041715491																				4.86579e-13	0.142679	4267.0	15.0	3.07446	4.12819	1.7558	1.537183185404119e-09
AGTACACTGTACACACACACACTATAC	ACGTGTGTGTGTGTGTGTGTGTGTGTA	(octopus_NC_068981.1_5935923)	626.0	850.0	0.7364705882352941																				2.55449e-13	0.332923	850.0	11.0	1.42025	0.356471	0.356471	8.266323044314682e-10	True	53M1S
AGTACAGAAGACTGGCATCTGTCACCT	CTGTTGAGGCTACCGTCAGAATCTAGA	(octopus_NC_068988.1_13350253)	499.0	826.0	0.6041162227602905																				8.65081e-11	0.384333	826.0	13.0	1.13851	0.404358	0.404358	2.2215149551055722e-07	True	54M
AGTACAGAAGGTTTATTCTTGACAGAA	TTTCATACTTATGCACATAAGATGCAG	(octopus_NC_068994.1_21057882)	112.0	201.0	0.5572139303482587																				3.92008e-07	0.524485	201.0	10.0	1.18648	0.482587	0.477612	0.0006727932660479	True	54M
AGTACAGAATATTCCCAAATCTGTCAC	AGAAAATGCTAATAGCATTGGCTATTT	(octopus_NC_069010.1_1010359)	301.0	474.0	0.6350210970464135																				3.8348e-06	0.349078	474.0	11.0	1.07318	0.383966	0.377637	0.0057873874296503	True	54M
AGTACAGAGAAGCTGGGAGAAATTACC	AACATTCTGCGCAGAGTATGTCCATTC	(octopus_NC_068994.1_48930654)	74.0	136.0	0.5441176470588235																				1.33916e-12	0.866537	136.0	9.0	1.15676	0.470588	0.470588	4.070686050949371e-09	True	54M
AGTACAGCAGGGTTCGCCACCATACCC	TGTCGGAGCCTCGTGGAACTTTAAGTG	(octopus_NC_068981.1_118116326) (octopus_trinity_TRINITY_DN54515_c6_g1_i1.p1_300)	80.0	121.0	0.6611570247933884																				1.1494e-09	0.790523	121.0	5.0	1.95422	1.42149	1.31405	2.6331505098419185e-06	True	54M
AGTACAGCAGGGTTCGCCACCATCCCC	TGCCAGAGCCTCGTGGAGCTTTAGGTG	(octopus_NC_069001.1_14088444) (octopus_trinity_TRINITY_DN53506_c8_g1_i1.p1_213)	2676.0	11078.0	0.2415598483480772																				4.53066e-10	0.123421	11078.0	15.0	4.78362	2.47418	2.08594	1.0818093717630384e-06
AGTACAGCAGGGTTCGCCACCATCCTC	TGCCGGAGCGTTGTGGAGCTTTAGGTG	(octopus_NC_068983.1_146920075) (octopus_trinity_TRINITY_DN53506_c8_g1_i1.p1_213)	346.0	865.0	0.4																				1.51491e-25	0.604207	865.0	11.0	2.58848	1.3052	1.28902	1.0719139917312509e-21	True	54M
AGTACAGCAGTTGGAAATAAAATAAAC	AAATTTATCTGACAATCCAACATAAGT	(octopus_NC_069009.1_9632754)	909.0	1711.0	0.5312682641729982																				6.08535e-27	0.321836	1711.0	15.0	2.49727	0.902396	0.884278	4.608941634309714e-23	True	54M
AGTACAGCCCATATCCATCCAGCATAT	ACCATTTTAAATCTGCTGAAATAGATG	(octopus_NC_068981.1_89156674)	78.0	223.0	0.3497757847533632																				4.17885e-30	0.933904	223.0	6.0	2.11543	6.57848	5.03139	3.638336837399315e-26	True	7S47M
AGTACAGCTAACCATACCATTATATTG	ACAAGTACAAGTATTGCAGCCGCTTGT	(octopus_trinity_TRINITY_DN55993_c1_g2_i1.p2_132)	3607.0	4734.0	0.7619349387410224																				1.22522e-37	0.309252	4734.0	5.0	1.27518	0.265737	0.258133	1.4274896390273282e-33	True	6S48M
AGTACAGGCGTAAGAACCCCGTGTGTT	GTTGCAAATTTGGCTACAGTTGTTCCC	(octopus_NW_026417679.1_16282) (octopus_trinity_TRINITY_DN56127_c3_g1_i19.p1_3400)	5177.0	6802.0	0.761099676565716																				5.26588e-310	0.428575	6802.0	9.0	1.05484	0.279918	0.264922	1.2213473424685223e-304	True	54M
AGTACAGGGAATAATACAGTTACTGAG	GTCACCAACAGCTAACTTTCCAGCATT	(octopus_NC_068985.1_31293395) (octopus_trinity_TRINITY_DN49082_c4_g2_i5.p1_574)	119.0	197.0	0.6040609137055838																				1.21896e-10	0.635745	197.0	10.0	1.12468	0.441624	0.411168	3.0856550046181845e-07	True	54M
AGTACATAAAACATACATGTATACAAT	CTATGCATATGGTCATTCATAATGGAT	(octopus_NC_068981.1_144124810)	41.0	77.0	0.5324675324675324																				5.63593e-09	0.934783	77.0	6.0	1.16765	0.467532	0.467532	1.1999052308902618e-05	True	54M
AGTACATAACTGGTACTTAATTTATTG	AACTCGAAAGGATGAAAGGCAAAGTCG	(octopus_NC_068998.1_18180261)	397.0	593.0	0.6694772344013491																				1.48793e-09	0.329411	593.0	14.0	1.26837	0.794266	0.765599	3.3688937299359537e-06	True	54M
AGTACATAACTGGTACTTTATTTTATC	AAACCTAGAGGGATGAAAGGCAAAGTT	(octopus_NC_068988.1_1121173)	247.0	575.0	0.4295652173913043																				1.89579e-09	0.481039	575.0	13.0	2.10442	6.21565	5.6887	4.243887539434725e-06	True	54M
AGTACATAAGGAATTAGAGGATGAACA	GAAGTTTAATCTTACAGCTGTTTCGGC	(octopus_NC_068988.1_87556983)	495.0	655.0	0.7557251908396947																				8.43306e-11	0.365233	655.0	13.0	1.26191	0.370992	0.337405	2.168027226758705e-07
AGTACATACCATATACGTCACCATAGA	TTTCCCTCCAGTGTTTGAATACTTTAG	(octopus_NC_069006.1_2921810) (octopus_trinity_TRINITY_DN53801_c3_g2_i5.p1_44)	630.0	892.0	0.7062780269058296																				2.43459e-15	0.311821	892.0	11.0	1.26847	0.422646	0.372197	9.259085863089705e-12	True	46M8S
AGTACATAGCTGCCTGAACCACTCGGT	AAGCGAGATTCTTGCCACTGGATGGAA	(octopus_NC_068983.1_4841752) (octopus_trinity_TRINITY_DN51218_c10_g1_i2.p1_1376)	230.0	320.0	0.71875																				4.55105e-06	0.504921	320.0	14.0	1.31262	0.365625	0.365625	0.006798846666476	True	54M
AGTACATAGGCTAGATTATCAAATATT	CACATACACACACACATGTATATACAT	False	386.0	489.0	0.7893660531697342																				4.65485e-09	0.474805	489.0	12.0	0.964307	0.247444	0.239264	9.998105800253315e-06
AGTACATAGGTGGTGTTTAGCTTTGTA	ACTCAGTTGACTTGTTAAACTGTACAT	(octopus_NC_068988.1_12951600)	155.0	251.0	0.6175298804780877																				9.84146e-10	0.710223	251.0	11.0	1.46237	0.462151	0.462151	2.270154571789568e-06	True	54M
AGTACATAGTAGCAATAGGCGCTGGAT	TAGCAGAGGTACTCAGAAGCCATGTAC	(octopus_NC_068981.1_191436000)	3137.0	5827.0	0.5383559292946628																				2.98168e-68	0.342415	5827.0	15.0	1.30337	1.39283	1.37601	7.784556157645661e-64	True	54M
AGTACATATCTGTGGTGGTGATGACAA	TAATGGTGGTGAAGATGATGATTATGA	(octopus_NC_068985.1_61445165)	1648.0	2359.0	0.698601102161933																				8.66862e-27	0.306284	2359.0	11.0	2.15593	0.52056	0.467571	6.517668720117259e-23	True	54M
AGTACATCAGGTCCAGTTAACCTGCGA	GGGAGAAGTTTTATTACGTGACCAGCG	(octopus_NC_068982.1_191339306)	436.0	609.0	0.715927750410509																				2.55819e-49	0.914088	609.0	13.0	1.07799	0.372742	0.307061	4.279468960388082e-45	True	54M
AGTACATGACAGTGAAGGCGTCTGGTT	CAGTGGTTAGGCCATCGGACTCATGAT	(octopus_NC_068998.1_50809554)	221.0	298.0	0.7416107382550335																				5.55205e-07	0.44952	298.0	14.0	1.05449	0.348993	0.278523	0.0009353811666869	True	54M
AGTACATGACCTGTTGGTGACTGGTCC	ACGATAGTTCCTATCTTTGAGTGGTTC	(octopus_NC_068981.1_166487638) (octopus_trinity_TRINITY_DN54086_c6_g4_i17.p1_34)	1584.0	1744.0	0.908256880733945																				8.92271e-07	0.269026	1744.0	11.0	0.693637	0.131881	0.117546	0.0014643819688615	True	46M8S
AGTACATGATACCCTGATTAACGGCGA	ACTTTGCTGGGGTCAACTTGGTATTGC	(octopus_trinity_TRINITY_DN54344_c2_g2_i1.p1_134)	1107.0	2098.0	0.5276453765490944																				2.79082e-22	0.23192	2098.0	15.0	1.70409	5.94042	4.24357	1.6631913803321636e-18
AGTACATGTATAAAAAGCATAAATGTT	GGGAGAGAGTGTATAGTTGATTATATC	(octopus_NC_068991.1_17186719)	286.0	679.0	0.4212076583210604																				4.5383e-07	0.324947	679.0	15.0	2.37598	0.708395	0.708395	0.0007728843172066	True	53M1S
AGTACATGTGTCTGCTTAATGCTGGCG	TCCTCTTTGTCATGGCAAGAGTAATTA	(octopus_NC_068983.1_164051299) (octopus_trinity_TRINITY_DN53831_c3_g4_i1.p1_1695)	919.0	1141.0	0.8054338299737073																				6.97509e-33	0.451916	1141.0	11.0	0.934429	0.260298	0.224365	6.792653938599961e-29	True	54M
AGTACATTCCTGGTGGGTATTTCAGAG	TTGCACGGTAGGTGTGTGTGTGTGTAT	(octopus_NC_068988.1_43565146)	572.0	743.0	0.7698519515477793																				1.51797e-16	0.395581	743.0	15.0	1.27067	0.267833	0.267833	6.309963035078322e-13	True	54M
AGTACATTCGTTGATCTCTACACACTT	GTCATCGTTATACTCGAAACCGACTGG	(octopus_trinity_TRINITY_DN56127_c3_g1_i9.p1_2485)	3900.0	6467.0	0.6030616978506262																				8.30217e-287	0.583311	6467.0	9.0	1.52466	1.31668	1.30756	1.703419945899658e-281
AGTACATTGATGTTAATTCGAGCTGGG	ATATTTGTAACTCTTCTAGGATTACCC	(octopus_NC_068985.1_25571545) (octopus_trinity_TRINITY_DN56425_c4_g3_i3.p1_714)	215.0	341.0	0.6304985337243402																				4.15981e-13	0.523404	341.0	5.0	1.04879	0.410557	0.40176	1.3223219881345775e-09	True	54M
AGTACATTGATGTTCTGTATGTGTGGT	GGTAATGATGCTGACAGTGGTAATGAT	(octopus_NC_068983.1_136488328) (octopus_trinity_TRINITY_DN56282_c3_g3_i10.p1_430)	530.0	617.0	0.8589951377633711																				1.00014e-08	0.194727	617.0	7.0	0.826746	1.98217	1.49433	2.071196452547987e-05	True	53M1S
AGTACATTGGTCAGCAAGTTTGCGAAT	TTTGTCAAGAACCAAATCAATGTGTTC	(octopus_NC_068989.1_16658654) (octopus_trinity_TRINITY_DN54283_c1_g2_i7.p1_337)	4207.0	7367.0	0.571060133025655																				1.76736e-15	0.109323	7367.0	13.0	1.33437	0.872132	0.85978	6.791475330953748e-12	True	54M
AGTACATTTCTTGGTATATGGATTACA	CAAAAGTCCTGTAGCACATTCCAAATG	(octopus_NC_068997.1_19293392) (octopus_trinity_TRINITY_DN47000_c2_g1_i3.p1_211)	1203.0	1348.0	0.892433234421365																				1.84809e-08	0.349527	1348.0	13.0	0.673837	0.113501	0.112018	3.715110471093681e-05	True	54M
AGTACATTTGCAAACTTTGGTTGTACA	TTGAACGTACCCGGTTGCTAGACATTG	(octopus_NW_026364010.1_1030) (octopus_trinity_TRINITY_DN49272_c0_g1_i8.p1_100)	17527.0	33489.0	0.5233658813341694																				2.77766e-298	0.512136	33489.0	5.0	1.64535	2.18066	2.16576	6.054298489176359e-293	True	54M
AGTACATTTTCAGTGTACCCACTACTT	TTATGGAACTCTTTTATGAAACCTAAG	(octopus_NC_068995.1_28730290)	146.0	268.0	0.5447761194029851																				3.66843e-36	0.921289	268.0	11.0	1.24272	0.514925	0.488806	4.050089669817507e-32	True	54M
AGTACCAAAAAGCTAACAGTAGCACCT	TCGGACTGGGCAAAGACACACTCAGCG	(octopus_NC_068994.1_5159079) (octopus_trinity_TRINITY_DN49637_c4_g1_i3.p1_1308)	1345.0	2107.0	0.6383483626008543																				5.17953e-07	0.181017	2107.0	15.0	1.19732	0.38728	0.373991	0.0008759315998578	True	54M
AGTACCAAATCCATGGCAGCCAACTAA	GTGTACTCACATTTACACGGCGAGGAT	(octopus_trinity_TRINITY_DN52397_c11_g1_i2.p1_179)	626.0	916.0	0.6834061135371179																				2.40456e-25	0.416109	916.0	15.0	1.19258	4.24891	3.62009	1.68448373906892e-21	True	19S35M
AGTACCAAATTTCAAGATATCATCAAG	TTCCTGCTTTGACATAGTTCCTCCTTT	(octopus_NC_069005.1_29345491) (octopus_trinity_TRINITY_DN42907_c6_g1_i1.p1_1105)	810.0	983.0	0.8240081383519837																				1.51972e-11	0.453011	983.0	14.0	0.886074	0.214649	0.203459	4.196076371101324e-08	True	54M
AGTACCACCAGATGTCAGGTTAGTCAC	AGCCCACACCGCTTCCTTTTGAGTCTT	(octopus_NC_068988.1_95681170) (octopus_trinity_TRINITY_DN44500_c5_g1_i2.p1_1144)	113.0	208.0	0.5432692307692307																				3.03453e-14	0.76428	208.0	11.0	1.45136	0.620192	0.572115	1.0595334343615767e-10	True	54M
AGTACCACCAGCAGACGACTCCCAGGT	GTGCTGCTCGTCATCATTATGTTTAGA	(octopus_NW_026399264.1_345) (octopus_trinity_TRINITY_DN56020_c7_g2_i16.p1_427)	1761.0	2334.0	0.7544987146529563																				4.231050000000001e-40	0.523576	2334.0	14.0	1.0679	0.282348	0.272065	5.363459984651941e-36	True	54M
AGTACCACTTTCTTTAACCAGTCGCCT	ATCCTGAGTGTCTTCTACAGCTGTCTT	(octopus_NC_069000.1_36384785) (octopus_trinity_TRINITY_DN47867_c7_g1_i9.p1_1522)	363.0	580.0	0.6258620689655172																				1.08782e-13	0.452044	580.0	15.0	1.12421	0.42069	0.410345	3.63132232727889e-10	True	54M
AGTACCAGCATCCATAAGGTCCAGTTT	AGTAATTACAGCCAAAGTACGTCGACC	(octopus_NC_069000.1_36364012) (octopus_trinity_TRINITY_DN47867_c7_g1_i3.p1_622)	193.0	290.0	0.6655172413793103																				2.26337e-10	0.548765	290.0	10.0	1.2208	0.434483	0.4	5.577331378506324e-07	True	54M
AGTACCAGTGAAACACTGGGGTCAATG	TCATTGACAAGTTCCCTCCTGACAAAA	(octopus_NW_026367071.1_148)	146.0	421.0	0.346793349168646																				2.85027e-08	0.403167	421.0	14.0	3.92945	5.35392	4.94537	5.607228404974117e-05	True	54M
AGTACCAGTTACACACTGGGGTCGATG	TAATCCACTTACTCCTTTCCCCTAGAT	(octopus_NW_026346489.1_70)	81.0	277.0	0.2924187725631769																				3.04503e-12	0.593811	277.0	10.0	4.14946	4.49819	4.32491	8.965337534643308e-09	True	54M
AGTACCAGTTACGCACTGGGGTCAATG	TAATCGACTTAATCCGTTTGTCAGTCC	(octopus_NW_026357037.1_5341) (octopus_trinity_TRINITY_DN54428_c6_g1_i1.p2_318)	57.0	198.0	0.2878787878787879																				2.73102e-06	0.470127	198.0	10.0	3.79185	3.06566	2.90404	0.0042037333311278	True	54M
AGTACCAGTTATGCACTGGGGTCGATG	TAATCGACTTAATCCTTTTGTTTGTCC	(octopus_NC_068985.1_105954305) (octopus_trinity_TRINITY_DN47611_c3_g2_i1.p1_238)	682.0	1058.0	0.6446124763705104																				1.4239599999999999e-27	0.498161	1058.0	13.0	2.747	1.57467	1.50189	1.1100031237720853e-23	True	54M
AGTACCAGTTGAACACTGGGGTCGATG	TAATTGACTAGTCCCCCTCCCCCAAAG	(octopus_NC_069005.1_6649865)	159.0	557.0	0.2854578096947935																				4.39571e-10	0.405447	557.0	15.0	3.68329	8.19928	7.2316	1.051165405075654e-06	True	54M
AGTACCATATAGTACCAAATCCATGGC	AGCCAACTAAGTGTACTCACATTTACA	(octopus_NC_068985.1_41881501) (octopus_trinity_TRINITY_DN52397_c11_g1_i2.p1_189)	660.0	972.0	0.6790123456790124																				2.02447e-30	0.491334	972.0	15.0	1.19439	1.59979	1.58025	1.785339898268471e-26	True	9S45M
AGTACCATGCCAAAGGCCATCAACTTC	ATTTGTAATGTTTGGATTTTCTACCTC	(octopus_NC_068981.1_198329343) (octopus_trinity_TRINITY_DN53258_c1_g1_i4.p1_226)	180.0	487.0	0.3696098562628336																				1.33904e-14	0.508484	487.0	10.0	2.26088	2.22177	2.22177	4.809822341531915e-11	True	54M
AGTACCATTGCTTGTTGAGGTTGTGTT	TTCTTTACAAAACATTTCACCAATCAA	(octopus_trinity_TRINITY_DN56543_c4_g3_i3.p1_592)	2407.0	3846.0	0.625845033801352																				4.8799100000000006e-70	0.343824	3846.0	11.0	1.22845	0.811492	0.786271	1.32289187791574e-65	True	41M13S
AGTACCATTTGGTAATGATATATTGGC	TCCATCAACGATGGCTTGAGCTAGTGA	(octopus_NC_068998.1_54299512) (octopus_trinity_TRINITY_DN45018_c5_g1_i2.p1_256)	403.0	553.0	0.72875226039783																				5.48335e-14	0.488787	553.0	15.0	1.0574	0.278481	0.278481	1.8755173229739718e-10	True	52M2S
AGTACCATTTTGCACATCTATACATCC	ACACACACACACACACACATACAACAT	(octopus_NC_068990.1_84534539)	119.0	266.0	0.4473684210526316																				3.53562e-21	0.763403	266.0	11.0	1.69305	2.80075	1.71805	1.977131778589154e-17	True	54M
AGTACCCAAAATATGTGTATGTGTCTA	TGTATCTTATTCACACACACACACAGC	(octopus_NC_068987.1_16298321)	280.0	427.0	0.6557377049180327																				2.48663e-06	0.430714	427.0	13.0	1.32795	1.31616	1.00468	0.0038491815764679	True	4S50M
AGTACCCAGACCATCCTGTCAAATGTA	ATGCTTATTTATTCACATGTGTCATCT	(octopus_NC_069000.1_8489173)	357.0	492.0	0.725609756097561																				8.98781e-20	0.569004	492.0	15.0	1.14492	1.28252	1.25407	4.630118030303617e-16	True	54M
AGTACCCAGTAGTGCAATTTTCTGTAT	GTTATATATATTTATAAGTCCTGGTGT	(octopus_NC_068985.1_90243849)	43330.0	47936.0	0.9039135514018692																				0.0	0.385279	47936.0	15.0	0.864861	0.178863	0.162821	0.0	True	54M
AGTACCGCCTGACTGGCCTTGTAGGGT	TTTCGAGCGAGATCGTTGCCAGTGCCC	(octopus_NC_069010.1_6235259) (octopus_trinity_TRINITY_DN56128_c5_g1_i16.p2_101)	508.0	898.0	0.5657015590200446																				3.5991e-11	0.369657	898.0	13.0	1.89075	0.534521	0.46882	9.5914934966731e-08
AGTACCTGCAAGGAAGGATGGTAGGTA	GTAGGTAGATAGCTAGGCATGTAGGTA	(octopus_NC_069006.1_23621722)	665.0	863.0	0.7705677867902665																				7.46843e-11	0.329535	863.0	11.0	1.22477	0.317497	0.288528	1.930182571839976e-07	True	54M
AGTACCTGCATATTTTGAATATTTTCT	TGTCTCTTTATTGCAATTGAAATACTC	(octopus_NC_068981.1_20682151)	191.0	283.0	0.6749116607773852																				2.76432e-12	0.552795	283.0	14.0	1.02198	0.363958	0.332155	8.166721802485326e-09	True	54M
AGTACCTGGGTATCATTGAAAGAGATA	GGATGAATGAAAGCAAGACGAAAGAAA	(octopus_NW_026429060.1_2046)	47.0	72.0	0.6527777777777778																				6.08172e-06	0.961538	72.0	7.0	0.931563	1.73611	1.73611	0.0089247617684559	True	54M
AGTACCTTGTCTTTTTCTGTCTCACCA	AGGAGATTGTGCTTGCATGCGATGTAA	(octopus_trinity_TRINITY_DN50765_c13_g1_i5.p1_237)	1374.0	2555.0	0.5377690802348336																				4.5603e-147	0.776567	2555.0	15.0	1.33215	0.547554	0.522896	3.38355632739208e-142	True	28M728N26M
AGTACCTTGTGAGTAAAGTCCAATTGT	TTTTAAGATTGGTTGTTGGCTTTGTAA	(octopus_NC_068984.1_2535754)	98.0	164.0	0.5975609756097561																				2.47116e-07	0.577098	164.0	9.0	1.19891	0.554878	0.426829	0.0004349030360323	True	54M
AGTACGAAATCAGTTTTAAGGGAGATA	GGAAAATGGGATGCTGTGATGTCCATA	(octopus_NC_068981.1_65163438)	1632.0	1874.0	0.8708644610458911																				8.00322e-16	0.341741	1874.0	15.0	0.747695	0.138207	0.135539	3.1545997984472974e-12	True	54M
AGTACGAAGACTTCATTTAGTTTACAG	TCAAAATATTGGTTGAGGCAGACAAAG	(octopus_NC_068985.1_3733190) (octopus_trinity_TRINITY_DN41912_c8_g2_i3.p1_966)	162.0	254.0	0.6377952755905512																				9.11362e-11	0.552795	254.0	13.0	1.10053	0.374016	0.374016	2.3358704869059962e-07	True	54M
AGTACGAGAGAAGAGAGTGAGAGAGAG	GAGAGAAAGAGTAGGGGTGAAGAGAAG	(octopus_NC_069003.1_9081895) (octopus_trinity_TRINITY_DN46871_c3_g1_i7.p1_164)	277.0	645.0	0.4294573643410853																				7.62514e-10	0.296834	645.0	15.0	2.28933	9.98295	6.53333	1.7789415792616817e-06	True	54M
AGTACGCAACTGGTACTTAATTTATCA	ACCCTGAAAGGATGAAAGGCAAAGCTG	(octopus_NC_069002.1_3242484) (octopus_trinity_TRINITY_DN51371_c5_g16_i1.p1_344)	1583.0	3454.0	0.45830920671685																				4.11552e-19	0.117601	3454.0	15.0	2.80086	2.09728	1.84974	2.0336086080487657e-15	True	54M
AGTACGCAACTGGTACTTAATTTATCG	ACCCTGAAAGGATGAAAAGCAAAGTTG	(octopus_NW_026407744.1_3222) (octopus_trinity_TRINITY_DN52082_c2_g3_i1.p1_192)	1304.0	5448.0	0.2393538913362702																				1.2937800000000001e-18	0.158368	5448.0	15.0	4.87265	4.61123	4.13436	6.190313324709023e-15	True	2S52M
AGTACGCAACTGGTACTTAATTTATTG	ACCCCAAAAGGATGAAAGGCAAAGTTG	(RF_all_LGKD01090775.1/9967-9518_209) (octopus_NC_068996.1_9179330) (octopus_trinity_TRINITY_DN52082_c2_g3_i1.p1_192)	394.0	1040.0	0.3788461538461538																				1.24429e-22	0.464087	1040.0	13.0	3.3447	5.62212	2.75481	7.5514003358858e-19	True	54M
AGTACGGATTTTGTGTTAGGTATGTAT	GAGTGAGTGTTGATAGTTCTGGACCAG	(octopus_NC_068998.1_50807542)	197.0	371.0	0.5309973045822103																				1.4280699999999998e-52	0.97331	371.0	14.0	1.21186	0.490566	0.490566	2.6125311039361328e-48	True	54M
AGTACGGCTCCCACTAGTGGTAGAAGT	CGGACGTTTGGTTGCTGACAGTTTGGT	(octopus_NC_068990.1_70186583) (octopus_trinity_TRINITY_DN47518_c2_g1_i9.p1_1705)	2149.0	3102.0	0.6927788523533205																				7.53823e-81	0.447696	3102.0	15.0	1.16248	0.348807	0.330754	2.4787538962943388e-76	True	54M
AGTACGGTATGCACATTGAAAAGACAT	AGCAGTCCTGTCACAAACACGAACATT	(octopus_NC_068994.1_48300084) (octopus_trinity_TRINITY_DN43290_c2_g1_i33.p1_33)	346.0	452.0	0.7654867256637168																				1.48693e-11	0.463368	452.0	13.0	1.01371	0.254425	0.24115	4.109325053643116e-08	True	54M
AGTACGGTCTATATCGTAATCAGAGTC	AGGAATCATTGGTATGTGAGAAGATCT	(octopus_trinity_TRINITY_DN51685_c1_g1_i13.p1_898)	428.0	543.0	0.7882136279926335																				2.23895e-10	0.423431	543.0	14.0	1.14221	3.88582	2.60773	5.520501178096203e-07
AGTACGGTTTCTACAGCTGGATGCCTT	TCCTAATATGCCAACCACTTAAGAGGG	(octopus_NC_068987.1_4309619)	257.0	433.0	0.5935334872979214																				3.23925e-38	0.778482	433.0	11.0	1.26053	0.52194	0.457275	3.850195765330747e-34	True	54M
AGTACGTAATTGTTAGCGTATATGTTT	ATATATATATAGTGCTTGTCTAGTCGT	(octopus_NC_068982.1_53745900)	211.0	312.0	0.6762820512820513																				6.6133e-06	0.488318	312.0	15.0	1.24187	4.45833	1.25641	0.00965522986763	True	54M
AGTACGTAGCATAGTGTTATACGATAC	ATACAGTGTTTTGTAGTGTGGCAATGG	(octopus_NC_069009.1_3395465)	412.0	512.0	0.8046875																				2.36436e-08	0.424184	512.0	12.0	1.02962	0.234375	0.230469	4.695864990126934e-05	True	54M
AGTACGTGACTGACTATATGATAAATA	ATAATAATACTATTATTCATAATAGTA	(octopus_NC_068988.1_54855024)	444.0	640.0	0.69375																				1.4783200000000001e-23	0.489286	640.0	14.0	1.13992	2.3875	2.34531	9.430519633346834e-20	True	54M
AGTACTAACATAGCAGTAGTAGTAGTA	GTAGTAGTAGCAGTGACATCAAATTAA	(octopus_NC_068991.1_1872834)	748.0	1304.0	0.5736196319018405																				5.69654e-16	0.320434	1304.0	15.0	1.51396	5.23773	2.51457	2.2693046645290586e-12	True	54M
AGTACTAACTAGGCTCGATGTTGCTTA	ACTTCGGTGATCGGACGAGAACCGGTG	(RF_all_LGKD01244316.1/7495-7376_27) (octopus_NC_068984.1_23484253)	1410.0	1569.0	0.8986615678776291																				1.91158e-32	0.58766	1569.0	11.0	0.6718	0.177183	0.157425	1.830759449322029e-28
AGTACTACCTGTAAAGGGACTAATTGG	TGCCCCAGTAGTCTTTAAAGTGCCATT	(octopus_NC_068995.1_165456) (octopus_trinity_TRINITY_DN51024_c5_g1_i12.p1_3748)	144.0	201.0	0.7164179104477612																				1.43298e-06	0.495327	201.0	5.0	1.03965	0.293532	0.293532	0.0022891766155985	True	54M
AGTACTACGGTAGACTCGGTGTACCTT	GACAAGTAGTACAAATGTAAATACAGA	(octopus_trinity_TRINITY_DN51462_c8_g1_i3.p1_841)	1487.0	1809.0	0.8220011055831952																				5.71829e-13	0.188444	1809.0	13.0	0.987477	2.5749	2.10945	1.796119094435539e-09	True	24M19148N30M
AGTACTAGAAGTTCACATAGCGCTGTG	CTCTCTTAATAGAGTTCAGTACTAGAA	(octopus_NC_069005.1_6167183)	370.0	692.0	0.5346820809248555																				2.06241e-13	0.536627	692.0	5.0	1.22592	1.39595	1.37861	6.725475339876664e-10	True	54M
AGTACTAGGCTTCCAAAGAATAAGTCC	TGGGGTCAATTTGCTCGACTAAAGGTG	(octopus_NC_068996.1_23578849) (octopus_trinity_TRINITY_DN42743_c8_g2_i1.p1_217)	959.0	5298.0	0.1810117025292563																				2.2156e-41	0.272673	5298.0	15.0	5.57599	5.06531	3.93111	2.925652190007476e-37
AGTACTAGGCTTCTAAAGAATAAGTCC	TGGGGTCGATTTGCTCGACTAAAAAGG	(octopus_NC_069007.1_15028314) (octopus_trinity_TRINITY_DN51271_c3_g4_i2.p1_52)	739.0	2336.0	0.3163527397260274																				1.58301e-69	0.640722	2336.0	15.0	3.10032	2.5732	2.39726	4.246391685363492e-65
AGTACTATAAAACAGAGACAAGTTTCA	TGTTAGTGCAAATCCATGTACGCAGAG	(octopus_NC_068981.1_101575550)	71.0	129.0	0.5503875968992248																				3.05835e-13	0.914634	129.0	10.0	1.31313	0.457364	0.457364	9.831743186804307e-10	True	54M
AGTACTATTGCGATTGCTTCCACTTCC	ACTGCCGCCCCCGGCGGACGTGGCAGC	(octopus_NC_068986.1_96686279) (octopus_trinity_TRINITY_DN55231_c9_g1_i10.p1_3106)	267.0	451.0	0.5920177383592018																				1.47046e-23	0.671588	451.0	9.0	1.18861	0.472284	0.427938	9.381747910142476e-20	True	54M
AGTACTCAACTGGTACTCATTTTATCG	ACCCCAAAAGGATGAAAGGCAAAGTCA	(octopus_NC_068984.1_24683914)	562.0	1018.0	0.5520628683693517																				1.20954e-108	0.943872	1018.0	13.0	1.38476	1.79273	1.76228	5.909044044671871e-104	True	54M
AGTACTCAACTGGTACTTAATTTATCA	ACCCTGAAAGGATGAAAGGTAAAGTCA	(octopus_NC_068982.1_42121376)	687.0	1690.0	0.4065088757396449																				1.6506700000000002e-24	0.495	1690.0	15.0	2.39332	3.14497	3.08462	1.1080059648128531e-20	True	54M
AGTACTCAACTGGTACTTAATTTATCG	ACCCCGAAAGGATGAAAGGCAAAGTCG	(RF_all_LGKD01090775.1/9967-9518_209) (octopus_NC_068981.1_18593221) (octopus_trinity_TRINITY_DN49961_c9_g3_i3.p2_78)	273.0	1065.0	0.2563380281690141																				7.62975e-17	0.411916	1065.0	15.0	3.93042	2.63662	2.31268	3.239535161711239e-13
AGTACTCAACTGGTACTTAGTTTATCG	ACCTTGAAAGGATCAAAAGACAAAGTC	(octopus_NC_068995.1_5022044)	1195.0	1484.0	0.805256064690027																				4.32889e-25	0.34093	1484.0	15.0	0.995128	0.216981	0.21496	2.9951545573569094e-21	True	54M
AGTACTCAACTGGTACTTATTTCATCA	ACCATGAAAGGATGAAAGGCAAAGTTG	(octopus_NC_068984.1_85710075)	1870.0	2353.0	0.7947301317467064																				1.3927300000000001e-18	0.159407	2353.0	13.0	1.17002	1.09732	1.08245	6.650716028855417e-15	True	54M
AGTACTCAACTGGTACTTATTTCATTG	ACCCCGAAAGGATGAAAAGCAAAGTCA	(octopus_NC_068982.1_34285197)	615.0	958.0	0.6419624217118998																				9.65878e-07	0.234768	958.0	14.0	2.00622	2.95094	1.99269	0.0015778156163304	True	54M
AGTACTCAACTGGTACTTATTTTATCG	ACCCCGAAAGGATAAAAGGCAAAGTCG	(octopus_NC_068985.1_23451593) (octopus_trinity_TRINITY_DN49961_c9_g3_i3.p2_78)	1100.0	4433.0	0.2481389578163771																				1.0633e-12	0.129648	4433.0	15.0	4.03009	4.05775	3.61606	3.260997072387007e-09	True	54M
AGTACTCAACTGGTACTTATTTTATTG	ACCCCGAAAGGATGAAAGGCAAAGTCA	(octopus_NC_068999.1_47862456) (octopus_trinity_TRINITY_DN53306_c7_g2_i1.p2_149)	436.0	1892.0	0.2304439746300211																				8.42602e-10	0.170236	1892.0	14.0	3.49967	4.42495	3.76533	1.9569883354764164e-06	True	54M
AGTACTCAACTGGTACTTGATTTATCG	ACCCCAAAAGGATGAAAGGCAAAGTCG	(RF_all_LGKD01090775.1/9967-9518_209) (octopus_NC_069006.1_6190047)	380.0	559.0	0.6797853309481217																				3.87482e-27	0.593942	559.0	8.0	1.27143	3.82469	0.670841	2.9629110781268937e-23	True	54M
AGTACTCAACTGGTACTTGTTTTATCG	ACCCCCAAAAGGATGAAAGGTAAAGTC	(octopus_NC_069001.1_8230326)	500.0	702.0	0.7122507122507122																				3.08133e-06	0.255952	702.0	12.0	1.47139	4.10826	2.23362	0.004710499399329	True	54M
AGTACTCAACTGGTATTTATTTTATCA	ACCCCGAAAGGATGAAAAGCAAAGTCA	(octopus_NC_068981.1_65170312)	143.0	371.0	0.38544474393531																				1.56234e-10	0.531584	371.0	12.0	2.23079	4.59569	2.98652	3.9116605158483e-07	True	54M
AGTACTCAATACATATAGAAATTATTC	ATTCGAAGCTGATGTTTTATTCCATTG	(octopus_NW_026363161.1_372)	238.0	818.0	0.2909535452322738																				2.64207e-11	0.38986	818.0	14.0	3.93563	1.71394	1.71149	7.13112492823098e-08	True	54M
AGTACTCACTCTGTTCACCGTTGTGGA	GTGGAAGAAAGTGTGATTGTAGTATCT	(octopus_NC_068990.1_84404467)	137.0	175.0	0.7828571428571428																				6.13204e-09	0.637959	175.0	7.0	1.00544	0.285714	0.28	1.3001415597997653e-05	True	54M
AGTACTCCAAACCACCTTTTCATCCTT	ACCTTTCATGTGTGTGTGTGTATATAC	(octopus_NC_068987.1_90859793)	317.0	526.0	0.6026615969581749																				7.5408e-24	0.58288	526.0	15.0	1.54051	1.78707	1.56844	4.886309102184047e-20	True	54M
AGTACTCGCAAGACACTCCATTTATAA	CTATTTAATTATAATAACAGTAACTAG	(octopus_NC_068994.1_48300149)	256.0	355.0	0.7211267605633803																				3.62431e-12	0.511001	355.0	13.0	1.0232	0.28169	0.28169	1.05973177230643e-08	True	54M
AGTACTCTACATATGATTCACCATACA	CTTGTGTTATGTCACATGTATGATTGG	(octopus_NC_068985.1_31034003) (octopus_trinity_TRINITY_DN50329_c5_g1_i8.p1_236)	266.0	318.0	0.8364779874213837																				6.81827e-11	0.65219	318.0	9.0	0.797667	0.194969	0.176101	1.769106092279265e-07	True	54M
AGTACTCTGTTGGCTCCCATCATTGAT	GGTTGGATCTTAGGTATTCCTTGTGCT	(octopus_trinity_TRINITY_DN53658_c7_g1_i9.p1_1389)	994.0	1366.0	0.7276720351390923																				9.121789999999999e-49	0.723653	1366.0	15.0	1.03608	0.317716	0.306003	1.502417253943294e-44	True	34M1096N20M
AGTACTCTTTCCTCACATTTGTATATA	TAAGGACATATATATATATAGAGAGAG	(octopus_NC_068993.1_1697359)	453.0	559.0	0.8103756708407871																				1.23096e-06	0.392005	559.0	14.0	0.997608	0.200358	0.200358	0.0019831840823718	True	54M
AGTACTGAAATCTGGAGAACCTGATGG	TCGCCTTTTCATTATTGGGGTCTGAAT	(octopus_trinity_TRINITY_DN56369_c6_g1_i9.p1_4360)	1075.0	1254.0	0.8572567783094099																				6.36712e-11	0.713851	1254.0	5.0	0.975274	0.200957	0.188198	1.656800659928405e-07	True	31M20390N23M
AGTACTGAATTTATCTGACCCTGGAGG	AATGAAAGACAAGGTTGATTCCTGGCA	(octopus_NC_068994.1_6218105)	274.0	385.0	0.7116883116883117																				4.20505e-08	0.448718	385.0	14.0	1.1032	0.301299	0.301299	8.113324243222066e-05	True	54M
AGTACTGACAAGGAGCTTGCTCTTTTC	ATATTCATCACCATCACCACTTCTCTC	(octopus_trinity_TRINITY_DN54289_c4_g1_i53.p1_931)	723.0	1177.0	0.6142735768903993																				2.29386e-13	0.353659	1177.0	13.0	1.87388	7.35429	5.91929	7.451974343262921e-10	True	24M14404N30M
AGTACTGCATGCATGGACATAACCATG	TCTATGCAAGTGTATGATTGTATGAAA	(octopus_NC_068991.1_534350)	1266.0	1814.0	0.6979051819184123																				4.154e-33	0.390065	1814.0	11.0	1.21613	0.884785	0.884785	4.080495280651029e-29	True	54M
AGTACTGCCAACACTACCTGGATACTC	ATAATTATTGTCAAACTCGTCATCAGA	(octopus_NC_068989.1_3304195) (octopus_trinity_TRINITY_DN52537_c7_g1_i26.p1_1327)	303.0	446.0	0.679372197309417																				1.06145e-11	0.505046	446.0	13.0	1.7655	0.639013	0.59417	2.97407876057366e-08	True	54M
AGTACTGGCAACTAGAGCATGATAAAG	CTGCGAGATTCCTTTTTGGCAGACTAT	(octopus_NC_068991.1_22743957)	59.0	85.0	0.6941176470588235																				6.40791e-07	1.0	85.0	6.0	1.03157	0.517647	0.411765	0.0010711686957712	True	54M
AGTACTGGCCATGTTCACGTATATACT	TTCGTTTTCGTTCAGCTGGGTTTCTTC	(octopus_NC_068994.1_5468329) (octopus_trinity_TRINITY_DN56464_c3_g1_i1.p1_475)	121.0	161.0	0.7515527950310559																				6.35166e-06	0.599066	161.0	8.0	0.808808	0.248447	0.248447	0.0092957483330983	True	54M
AGTACTGTCCGAATCGTTGACATATGT	CTCCAAGTTGGAGATATTTGCAACAGT	(octopus_NC_068997.1_5106457) (octopus_trinity_TRINITY_DN49112_c5_g2_i17.p1_859)	84.0	127.0	0.6614173228346457																				1.73926e-07	0.78905	127.0	7.0	1.03109	0.338583	0.338583	0.0003118793678106	True	54M
AGTACTGTGATCAAAGCAAGCTGAATG	TCAAGTCCGCATTGCCAAATCATCTCA	(octopus_NC_069001.1_8004854)	107.0	173.0	0.6184971098265896																				1.42204e-15	0.78885	173.0	11.0	1.13118	0.393064	0.393064	5.50360801209029e-12	True	54M
AGTACTTAAACTTTTGGTCAGTGCTGC	TTTATAGGTGGTTGTTCGTTCAGCAGG	(octopus_NC_068989.1_82004995) (octopus_trinity_TRINITY_DN56001_c2_g1_i1.p1_829)	376.0	527.0	0.713472485768501																				2.47225e-10	0.378004	527.0	14.0	1.06917	0.294118	0.294118	6.067936133856896e-07	True	54M
AGTACTTAAGGACCACTGCAGACAATC	AAACATGTCTGGATTTGATTCCTCTAT	(octopus_NC_069005.1_26653074)	151.0	214.0	0.705607476635514																				3.04607e-11	0.845263	214.0	11.0	1.11431	0.359813	0.35514	8.17352744233691e-08	True	54M
AGTACTTAAGTGGTATTTAATTTATCG	ACCCCGAAAGGATGAAAGGCAAAGTCG	(octopus_NC_069000.1_40101658) (octopus_trinity_TRINITY_DN49124_c11_g1_i1.p1_141)	62.0	104.0	0.5961538461538461																				2.32105e-16	1.0	104.0	7.0	1.1688	0.432692	0.432692	9.518671197545269e-13	True	54M
AGTACTTATTCTATCAATTCTGTACAC	ATGAAAAGTAGGAATTTCAATAATTTC	(octopus_NC_068982.1_25898067)	255.0	330.0	0.7727272727272727																				5.77418e-08	0.566082	330.0	13.0	0.859679	0.266667	0.236364	0.0001096339645078	True	54M
AGTACTTATTCTATCGGTCTCTTTTGC	CGAACCGCTAAGTTACGGGGACATAAA	(RF_all_LGKD01126972.1/628-1263_123) (octopus_NC_068992.1_43668949) (octopus_trinity_TRINITY_DN42953_c6_g1_i3.p1_211)	1692.0	7834.0	0.2159816185856523																				7.40169e-21	0.137615	7834.0	15.0	5.47657	2.458	2.235	4.0646216535384486e-17
AGTACTTATTCTATCGGTCTCTTTTTG	CCGAACCGCTAAGTTAAGGGGACGTAA	(octopus_NC_069000.1_7613663) (octopus_trinity_TRINITY_DN47422_c9_g1_i2.p1_121)	1051.0	2688.0	0.3909970238095238																				6.69985e-09	0.195688	2688.0	15.0	4.16703	2.45536	1.71205	1.4148873850272556e-05	True	54M
AGTACTTCATTGATGATTATACATCCA	CATGTGCTGTTATAGTCAACAACATTG	(octopus_NC_069002.1_37673109) (octopus_trinity_TRINITY_DN55743_c1_g1_i59.p1_3891)	277.0	507.0	0.5463510848126233																				9.79303e-23	0.443781	507.0	9.0	1.24114	0.512821	0.481262	5.978645241099454e-19	True	54M
AGTACTTCCAAAATTTCTTCTCCATGT	GTATTCATTAGGGTTCATACAGTCAAT	(octopus_NC_068983.1_35073362) (octopus_trinity_TRINITY_DN52735_c3_g3_i1.p1_214)	34746.0	45423.0	0.7649428703520244																				1.83653e-214	0.163672	45423.0	11.0	1.10169	0.268763	0.253726	2.401584859342972e-209	True	54M
AGTACTTCCTGAGGAACTCACTTCTAT	CACATAAGATATTGTTTTCTCCACTTT	(octopus_NC_069004.1_35715320)	452.0	557.0	0.8114901256732495																				4.73469e-18	0.47306	557.0	9.0	0.900833	0.193896	0.193896	2.183759443739097e-14	True	54M
AGTACTTCGACCTATGTCTTTCTGGGT	CTCCTACTTCTACGAGTTTTATCCTCT	(octopus_NW_026301526.1_5355)	1747.0	2408.0	0.7254983388704319																				1.7499e-06	0.19628	2408.0	13.0	1.12236	0.549834	0.546096	0.0027633789694449	True	54M
AGTACTTGACTATCAGCCCTGGACGGG	AAGACAGTAAAGTTGATTGAGTTGGGA	(octopus_NC_069006.1_23891652) (octopus_trinity_TRINITY_DN42368_c8_g1_i1.p1_204)	363.0	562.0	0.6459074733096085																				3.72709e-12	0.373703	562.0	13.0	1.09501	0.371886	0.371886	1.0886071602896334e-08	True	54M
AGTACTTGACTGGTACTTAATTTATCA	ACCCCCAAAAGATGAAAGGCAAAGTCG	(octopus_NC_068984.1_85711134)	2318.0	4189.0	0.5533540224397231																				7.951819999999999e-79	0.300716	4189.0	15.0	1.70265	1.85438	1.79757	2.5257839903235643e-74	True	54M
AGTACTTGACTGGTACTTAATTTATCG	AACCCAAAAGGATGAAAGGCAAAACTG	(octopus_NC_068999.1_47832568)	233.0	407.0	0.5724815724815725																				1.89445e-30	0.812537	407.0	12.0	2.09372	2.70516	2.67076	1.672730409693522e-26	True	54M
AGTACTTGACTGGTACTTACTTTATCG	ACCTCGAAAGAATGAAAGGCAAAGTCG	(octopus_NC_068983.1_117753347)	533.0	670.0	0.7955223880597015																				4.90766e-06	0.203546	670.0	14.0	1.01473	0.797015	0.78209	0.0072976137825921	True	54M
AGTACTTGACTGGTACTTATTTTATTG	ACCCCGGAAGAGTAAAAGGCAAAGTCG	(octopus_NC_068989.1_83290448)	128.0	279.0	0.4587813620071684																				1.19396e-23	0.761413	279.0	9.0	1.8322	4.21147	4.15412	7.655248446610589e-20	True	54M
AGTACTTGACTGGTACTTTATTTTATC	GACCCTGAAAGGATGAAAGGCAAAGTT	(octopus_NC_068987.1_3124510) (octopus_trinity_TRINITY_DN54464_c6_g2_i1.p1_37)	567.0	3987.0	0.1422121896162528																				5.23928e-44	0.249573	3987.0	15.0	4.68932	7.08126	4.60672	7.519031328668092e-40	True	54M
AGTACTTGATTGGTACTTATTTTATCC	ACCCCACAGGATGAAAGGCAAAGTTAA	(octopus_NC_068982.1_34048623)	402.0	483.0	0.8322981366459627																				2.87562e-09	0.431362	483.0	12.0	0.858591	0.258799	0.21118	6.31337618742813e-06	True	54M
AGTACTTGGATGTGGAGGAACAAACCC	TAGTTGATGAATAGGTAGATGGGATGA	(octopus_NC_068991.1_59954000) (octopus_trinity_TRINITY_DN53685_c6_g2_i2.p1_1534)	151.0	206.0	0.7330097087378641																				5.34142e-09	0.854113	206.0	9.0	1.11337	0.296117	0.296117	1.1400299183923944e-05	True	54M
AGTACTTGGCTATACAACCAACAAAGT	GATTGAAAGATCAGCTGAATACCACTT	(octopus_NC_069010.1_2483831)	96.0	139.0	0.6906474820143885																				2.41341e-15	0.811321	139.0	7.0	0.94172	0.309353	0.309353	9.18159702823736e-12	True	54M
AGTACTTGTCCACTTTTGATAATAAAG	CGAATGTGAGAGGATTATCATCAGTGA	(octopus_NC_068985.1_78563344)	94.0	125.0	0.752																				8.82767e-08	0.645833	125.0	7.0	0.85908	0.256	0.256	0.0001640150709506	True	54M
AGTACTTTCGTTGGTGCATAGAAATGG	GGCGCATCGATTGTCTCTTGAGCAATC	(octopus_NW_026417679.1_4220) (octopus_trinity_TRINITY_DN56127_c3_g1_i6.p1_2407)	1808.0	2762.0	0.6545981173062998																				5.4822700000000014e-34	0.309393	2762.0	9.0	1.2067	0.716872	0.703476	5.5723310418360094e-30	True	54M
AGTACTTTGTAGATATCTTCGAGATTT	TTGCTCTCATCAGCAGCATGCTGTTTG	(octopus_trinity_TRINITY_DN53743_c4_g1_i2.p1_39)	911.0	1131.0	0.8054818744473917																				3.65735e-10	0.239178	1131.0	15.0	0.975073	0.320955	0.226348	8.817318613799469e-07	True	25M922N29M
AGTACTTTTGGGTGTTGGCATTGTCCA	TCACATCCTTGGAATCAGCGAGCAGTG	(octopus_NC_069010.1_1716383) (octopus_trinity_TRINITY_DN51338_c4_g1_i6.p1_1364)	102.0	129.0	0.7906976744186046																				3.19888e-07	0.657895	129.0	7.0	0.88234	0.317829	0.217054	0.0005552660167335	True	54M
AGTAGAAAACACTTGCCCAAGGTGCCA	CGCAGCGGGGCTGAGCCCAGAACCATG	(octopus_NC_068992.1_63928906) (octopus_trinity_TRINITY_DN47016_c9_g5_i1.p1_264)	284.0	846.0	0.3356973995271867																				1.63354e-06	0.317092	846.0	15.0	4.07247	4.70449	4.51773	0.0025902073344168	True	54M
AGTAGAAAATTACTTATCTGTCTAGCA	ACAGAATGCCTAGATGCCTTCCGTTGC	(octopus_NC_069005.1_30217941)	239.0	371.0	0.6442048517520216																				3.74676e-10	0.443824	371.0	13.0	1.33309	0.404313	0.398922	9.023708593253348e-07	True	54M
AGTAGAAACAGCATTGGGGAAAGTGTG	TGTGTGTGTGTGTATATATATGGGTTT	(octopus_NC_068994.1_4270078)	128.0	267.0	0.4794007490636704																				3.67479e-06	0.409069	267.0	10.0	1.98946	3.12734	2.37828	0.0055605881405646	True	54M
AGTAGAAAGAATTATCATTATTATTAT	TATTATTAAGGCTTTGAGCTGGCAGAA	(octopus_NC_068994.1_12767339)	313.0	452.0	0.6924778761061947																				1.70019e-07	0.359096	452.0	12.0	1.4072	4.51991	1.86283	0.0003052385896652	True	54M
AGTAGAAAGGATTATTATTATAATTAT	TACAAATATTTACATTTCATATATTTT	(octopus_NW_026370633.1_21584)	49.0	93.0	0.5268817204301075																				2.80532e-07	0.88604	93.0	8.0	1.45716	1.27957	1.09677	0.0004903632525592	True	54M
AGTAGAAAGGATTATTATTATTAGGTG	GCAAGCTGGCGGAATCGTTAGCACACT	(octopus_NC_069008.1_4450454)	262.0	451.0	0.5809312638580931																				2.9102499999999995e-51	0.881673	451.0	9.0	1.23912	0.842572	0.842572	5.1370418324394175e-47	True	54M
AGTAGAAAGTTATTTCATAAGTATTAT	TATTATTATTATTATTATTATTAACTC	(octopus_NC_068998.1_11394028)	66.0	131.0	0.5038167938931297																				1.35222e-19	0.972603	131.0	7.0	1.47509	2.54962	1.96947	6.889521207344562e-16	True	7S47M
AGTAGAAATAAGCTATTCAAGCTTCCA	TCTATAGACCAGCTCAGGAATACTACC	(octopus_NC_068984.1_76517234)	90.0	193.0	0.466321243523316																				3.97797e-14	0.691065	193.0	7.0	1.59578	0.84456	0.84456	1.3759589291664744e-10	True	54M
AGTAGAAATGAATAAAATACACACACA	CACACACACACGTACATATAAACGGAA	(octopus_NC_068991.1_64990561)	819.0	1545.0	0.5300970873786408																				2.55903e-93	0.573405	1545.0	5.0	1.88024	5.31909	4.59417	1.0194136312707047e-88	True	54M
AGTAGAACACCATATAAAGTTCAACTT	AGGTCCTTGTGTTGAAGTACTTTATTA	(octopus_NC_068985.1_51035900)	630.0	1058.0	0.5954631379962193																				2.1059e-09	0.270102	1058.0	15.0	1.31642	0.420605	0.420605	4.692831184058425e-06	True	54M
AGTAGAACCTGAGGCCTCGCCCTATGA	GGATGAGGAATTTGTCGTCCTCTTCCA	(octopus_NC_068994.1_10418734) (octopus_trinity_TRINITY_DN53773_c4_g2_i3.p1_297)	86.0	164.0	0.524390243902439																				5.23315e-06	0.585366	164.0	10.0	1.63432	0.567073	0.567073	0.0077515351754865	True	54M
AGTAGAACTAGACAGAGCTCAACAAAT	ATATATATATATATATATATATACACA	(octopus_NC_068999.1_4086505)	601.0	1155.0	0.5203463203463203																				4.07036e-13	0.285268	1155.0	10.0	2.96978	1.06494	1.04502	1.295056758848903e-09	True	2S52M
AGTAGAAGAAGTAGTAGAAGAAGAAGG	AGCAGGCGGGCGGCCGCGTCGCTTTCG	(octopus_NC_068982.1_125738257) (octopus_trinity_TRINITY_DN52520_c5_g4_i1.p1_94)	3437.0	4165.0	0.8252100840336134																				6.3128099999999995e-25	0.249898	4165.0	13.0	0.980013	2.32317	0.970228	4.332402387594032e-21	True	51M3S
AGTAGAAGACACTTGCCCAAGGTGCCA	CGCAGTGGGACTGAACCCGGAACCATG	(RF_all_LGKD01115992.1/282-1_221) (octopus_NC_068983.1_71778518) (octopus_trinity_TRINITY_DN50699_c3_g2_i1.p1_11)	1679.0	11845.0	0.141747572815534																				8.31873e-15	0.108027	11845.0	15.0	6.63232	2.87649	2.66771	3.036268838709769e-11
AGTAGAAGACACTTGCCCAAGGTGCCC	TGCAGTGGGAATGAACCCGAAACCATG	(octopus_NC_068992.1_49317186) (octopus_trinity_TRINITY_DN42436_c11_g2_i1.p1_209)	123.0	234.0	0.5256410256410257																				4.74238e-08	0.549848	234.0	9.0	2.00074	2.9188	2.75214	9.093942483943387e-05	True	54M
AGTAGAAGACACTTGCTCAAGGTACCA	CAAAGTGGGAATGAACTCAGAATCACG	(octopus_NC_068994.1_3786736) (octopus_trinity_TRINITY_DN45039_c6_g1_i7.p1_147)	189.0	260.0	0.7269230769230769																				2.62516e-09	0.693558	260.0	8.0	1.33896	2.16538	1.75769	5.789734952255743e-06	True	54M
AGTAGAAGACGTTAAACAAACCAAATA	CCAGCGGGAAGGTGTACCGCGCCACCT	(octopus_NC_068998.1_47033274) (octopus_trinity_TRINITY_DN52953_c6_g1_i7.p1_1160)	41.0	79.0	0.5189873417721519																				1.57249e-07	0.771795	79.0	4.0	1.28311	0.531646	0.531646	0.0002834734958387	True	54M
AGTAGAAGATTTACTCTTAACTTTGGC	CTGCTCCTTCTCTAACTTTTCAAAATA	(octopus_trinity_TRINITY_DN53092_c5_g2_i2.p1_145)	576.0	1091.0	0.5279560036663611																				2.72939e-21	0.394339	1091.0	15.0	1.7654	4.85426	4.62053	1.53627365007057e-17	True	21M293127N33M
AGTAGAAGCAATTGTTACTGCATTTCC	ATTACAGCAAACTTCCTTGGTCTTATC	(octopus_NW_026430553.1_695) (octopus_trinity_TRINITY_DN51562_c1_g1_i2.p1_469)	3663.0	4172.0	0.8779961649089166																				4.4556e-76	0.473358	4172.0	5.0	0.773161	0.151965	0.13279	1.347310053353363e-71	True	54M
AGTAGAAGGCGGTGGTTGAGTAGGTTT	GTGAAATACAGCATTATCGCTGCACGG	(octopus_NC_068988.1_79420684) (octopus_trinity_TRINITY_DN41626_c0_g2_i2.p1_1027)	138.0	215.0	0.641860465116279																				3.66102e-18	0.863011	215.0	13.0	1.1193	0.390698	0.372093	1.7007863507410822e-14	True	54M
AGTAGAAGGTTGAGGAGGCTTGTATGA	AACAGTTTCTTTTGTATTATTTGTTTC	(octopus_NC_068984.1_52503807) (octopus_trinity_TRINITY_DN43954_c7_g1_i7.p1_1729)	316.0	421.0	0.7505938242280285																				2.75637e-06	0.426171	421.0	14.0	1.28308	0.377672	0.377672	0.0042405264084332	True	5S49M
AGTAGAATAGGTATCACTTGCAGAATA	ACGGATGTCTCTGACAAAATAAACACC	(octopus_trinity_TRINITY_DN54474_c9_g2_i17.p1_304)	1989.0	5206.0	0.3820591625048021																				6.32287e-46	0.320013	5206.0	13.0	2.37976	1.55359	1.53842	9.594503688380404e-42	True	10S44M
AGTAGAATATAACTAAATACTGGAAAT	TACACACACACACATACATTTAGTAGA	(octopus_NC_068987.1_41897676)	1047.0	1331.0	0.786626596543952																				5.27867e-15	0.335931	1331.0	13.0	1.5367	0.431255	0.343351	1.956397344890525e-11	True	54M
AGTAGAATATCATCATCACCATCACCA	TCACCATTTCAACATCCACTTTTCCAT	(octopus_NC_068986.1_21844521)	37.0	74.0	0.5																				7.4444e-12	0.974359	74.0	8.0	1.26724	8.05405	5.71622	2.1155970848902853e-08	True	54M
AGTAGAATATGAAGATAAACAATCCTT	GAAGCGTATTGAAGATAGCAAAGAGGT	(octopus_NC_068990.1_83828358) (octopus_trinity_TRINITY_DN54917_c1_g3_i1.p1_3137)	192.0	278.0	0.6906474820143885																				2.173e-14	0.626238	278.0	9.0	1.06115	1.32374	1.25899	7.67477135859413e-11	True	54M
AGTAGAATCAGTAGACTGTCAGAAAAT	GCCTTGCGGTTATTTGGTTGTTGTTTT	(octopus_NC_069001.1_8233741)	107.0	236.0	0.4533898305084746																				3.55526e-12	0.591226	236.0	6.0	2.18258	0.792373	0.775424	1.0403303993196132e-08	True	54M
AGTAGAATGGGAATCGATATTTGCGAA	TTTTAGATCAACAACCAAGATCAAAGA	(octopus_NC_068987.1_7567870)	360.0	446.0	0.8071748878923767																				8.79683e-07	0.32207	446.0	13.0	0.899042	0.410314	0.376682	0.0014448164964377	True	54M
AGTAGAATGTGAAAGATTATTTAGAAT	AACTTCACTGTATTCAGATTTATCAAC	(octopus_NC_068985.1_30973635)	317.0	444.0	0.713963963963964																				6.35254e-12	0.499117	444.0	13.0	1.07084	0.563063	0.560811	1.8166216521768035e-08	True	54M
AGTAGAATTGATGGGTTCAGCTCGTAT	TTTCCGTGGTTCTCCAGGAACATCTTC	(octopus_NC_068990.1_82000596) (octopus_trinity_TRINITY_DN56199_c2_g4_i1.p1_631)	287.0	580.0	0.4948275862068965																				1.1973e-38	0.754327	580.0	12.0	1.42322	2.53621	2.04483	1.4453535543314415e-34	True	6S48M
AGTAGAATTTGAACTCTAAGCATTTTG	GCTGGCGTGCTAATGATTCCGCCAGCT	(octopus_NC_069002.1_5009762)	607.0	880.0	0.6897727272727273																				8.281699999999998e-32	0.59984	880.0	13.0	1.09366	0.313636	0.313636	7.728398140943489e-28	True	54M
AGTAGACAAATAGTATTTAGTTCATCT	GCTGCTGTAGTGATTCCAGTTCTGTCA	(octopus_NC_068981.1_57489361)	216.0	293.0	0.7372013651877133																				4.87551e-17	0.655941	293.0	9.0	0.987631	0.293515	0.266212	2.098208680590125e-13	True	54M
AGTAGACAAGTTGCTTCTACAGCTGCT	AGAAGAGCGTTACATTTGACAACAGCA	(octopus_NC_068982.1_16441601) (octopus_trinity_TRINITY_DN48704_c9_g4_i2.p1_1482)	560.0	805.0	0.6956521739130435																				1.83663e-21	0.454872	805.0	15.0	1.13313	0.349068	0.329193	1.0443147239564524e-17	True	54M
AGTAGACAGTTGTTTTACGCACTTAGT	CTGCCGGGGGCCGATGCCAAAGATGTT	(octopus_NC_068986.1_44331942) (octopus_trinity_TRINITY_DN54444_c0_g1_i18.p1_3373)	40.0	75.0	0.5333333333333333																				5.19537e-06	0.810714	75.0	7.0	1.17092	0.466667	0.466667	0.007699204205361	True	54M
AGTAGACATACAGTACTAACATAGCAG	TAGTAGTAGTAGTAGTAGTAGCAGTGA	(octopus_NC_068991.1_1872823)	865.0	1446.0	0.5982019363762102																				1.4347999999999998e-21	0.33818	1446.0	15.0	1.45165	2.66667	2.2953	8.211278049074937e-18	True	54M
AGTAGACATATTACGAAAGGCATATAT	CAGCAGTGACCATTCTATCTTGCAGAG	(octopus_NC_069002.1_12997547)	2049.0	2762.0	0.7418537291817524																				1.5651499999999997e-51	0.353432	2762.0	15.0	1.3102	0.311007	0.311007	2.7830511018972557e-47	True	54M
AGTAGACCAGTTAGGGGCAGACTGTGC	TGGTTGTTCTCCTCCTGGTGGAATAAT	(octopus_NC_068986.1_9694863) (octopus_trinity_TRINITY_DN49329_c8_g1_i36.p1_2326)	551.0	877.0	0.6282782212086659																				2.3743e-21	0.464239	877.0	14.0	1.41109	3.8358	3.44242	1.3412125235874544e-17	True	45M9S
AGTAGACCGGCTTGGAGGAGAAGGGTA	TGGAAGCTTAAAGACCCTGAAAATGGA	(octopus_NC_068982.1_132344261) (octopus_trinity_TRINITY_DN54574_c5_g4_i2.p1_18)	137.0	290.0	0.4724137931034483																				1.8666e-11	0.575263	290.0	11.0	1.67628	0.668966	0.665517	5.110752605980528e-08	True	54M
AGTAGACCTATGATCAAAGATGTTCCA	GATGTGGCCATCCCATCTTTTACACAG	(octopus_NC_069009.1_3769195)	156.0	319.0	0.4890282131661442																				6.18763e-10	0.467242	319.0	11.0	1.40558	2.07524	2.03135	1.4566165820720744e-06	True	54M
AGTAGACCTCGGTGGAATTTGAACTCA	GAACAGAAGATATGTTACTAAGCGTTT	(octopus_NC_069009.1_2466429)	174.0	328.0	0.5304878048780488																				5.19251e-14	0.5779	328.0	11.0	1.29853	8.74085	6.93598	1.7795541646994174e-10	True	54M
AGTAGACGCTGCGAGGCCATAAATGTG	CCATTGTAATAACCATTTCGAGTTTTT	(octopus_NW_026405909.1_637) (octopus_trinity_TRINITY_DN56250_c6_g2_i11.p1_1137)	653.0	1334.0	0.4895052473763118																				3.17155e-16	0.34045	1334.0	11.0	1.65435	1.86282	1.69415	1.2882425381086981e-12	True	54M
AGTAGACTAAAGCATAAAAAGAGAGAG	AACATAATCAGCAGGAGCTGCAAAGAA	(octopus_NC_069005.1_28372432)	30.0	88.0	0.3409090909090909																				6.19957e-07	0.803622	88.0	7.0	2.18612	11.9659	8.54545	0.0010382407007663	True	19M6D35M
AGTAGACTACTAAGATGAAGAATATGC	TTCAATATGTGCAATTCTAATTTAGTA	(octopus_NC_068984.1_88494597)	201.0	300.0	0.67																				1.73614e-16	0.59111	300.0	15.0	1.10206	0.336667	0.336667	7.186852439643209e-13	True	54M
AGTAGAGAGATGAACTGATTCTTGAGT	TCCTTGTCATATTCAAGCTCATCACGT	(octopus_NC_068986.1_72684728) (octopus_trinity_TRINITY_DN51223_c5_g1_i4.p1_426)	628.0	1519.0	0.4134298880842659																				1.85628e-33	0.381969	1519.0	13.0	2.86613	1.32653	1.31073	1.8472988336024505e-29	True	54M
AGTAGAGATTGGCAAGCAGCATGAGAG	ATAAATTTCTTATTGTCTGCATTTACT	(octopus_NC_068997.1_28040112) (octopus_trinity_TRINITY_DN46478_c4_g5_i5.p1_576)	97.0	183.0	0.5300546448087432																				1.03949e-09	0.643939	183.0	8.0	1.12597	0.535519	0.480874	2.392222361769455e-06	True	54M
AGTAGAGCAGCAGTGTTGGCACCATCT	GTTGAGTGCAGGAAATGGTACCGAGCT	(octopus_NC_068989.1_44642338) (octopus_trinity_TRINITY_DN53559_c6_g2_i3.p1_438)	225.0	335.0	0.6716417910447762																				4.77107e-06	0.405067	335.0	13.0	1.17486	0.355224	0.355224	0.0071077219713074	True	54M
AGTAGAGCAGCCCTTACGTAGCCTTAT	GTAAATGAAAACGGCAAAGGTGATTGC	(octopus_NC_068987.1_103970366)	246.0	364.0	0.6758241758241759																				1.83331e-08	0.46048	364.0	12.0	1.14737	0.370879	0.365385	3.687221614260854e-05	True	54M
AGTAGAGCTTTTATCCATGGTGTGGTT	CAAATTTTCAACGCTCACAGCGCGGCC	(octopus_NC_069001.1_38645122) (octopus_trinity_TRINITY_DN50991_c7_g2_i3.p1_682)	1078.0	1286.0	0.838258164852255																				1.90984e-17	0.459056	1286.0	15.0	0.859947	0.221617	0.183515	8.45136687466343e-14	True	54M
AGTAGAGGCAGAAAGATCTTTGAATGC	AGTGCTCTAGTCATTTGAAAATCCTCA	(octopus_NC_068986.1_45239714)	531.0	812.0	0.6539408866995073																				1.61783e-15	0.384104	812.0	15.0	1.17675	0.378079	0.37069	6.236148493490016e-12	True	54M
AGTAGAGGCATTTACTTCTTTTCCAGT	GGCCTTGAATATACCATTCTGTTCACC	(octopus_NC_068986.1_25716592) (octopus_trinity_TRINITY_DN48120_c5_g1_i1.p1_1447)	1106.0	1402.0	0.7888730385164051																				4.50263e-22	0.400514	1402.0	15.0	1.04199	0.24893	0.246077	2.6517480660339136e-18	True	54M
AGTAGAGGCCAGAGGCAGCTGCCATAT	CACTAACAATCTGCTGCTTCACATGAG	(octopus_trinity_TRINITY_DN56079_c3_g1_i6.p1_2906)	188.0	356.0	0.5280898876404494																				9.39087e-07	0.34159	356.0	13.0	1.42049	5.91573	4.17135	0.001536553225105	True	17M6984N37M
AGTAGAGGCCAGGACAGAGGTATAGAT	AGAACGATAGAGGAAGACAGATAGATA	(octopus_NC_068983.1_6295657) (octopus_trinity_TRINITY_DN53510_c4_g1_i8.p2_31)	84.0	118.0	0.711864406779661																				2.82685e-10	0.761428	118.0	6.0	1.12132	0.652542	0.652542	6.897132719307351e-07	True	54M
AGTAGAGGGATCAAACTGTTTGATGTC	TTGAGACTGTGAGCATTCCAAATCATC	(octopus_NC_068986.1_30267030) (octopus_trinity_TRINITY_DN55104_c5_g1_i4.p1_613)	142.0	378.0	0.3756613756613756																				5.69389e-13	0.538272	378.0	10.0	2.52882	1.24074	1.24074	1.788808452238612e-09	True	54M
AGTAGAGGTGGGGTACAGGCAGAGAAG	AGAGACAACGGCAAAATGGGAGGAGGA	(octopus_NC_068993.1_1591117) (octopus_trinity_TRINITY_DN52070_c6_g2_i8.p2_183)	755.0	1361.0	0.5547391623806025																				2.50121e-06	0.171071	1361.0	15.0	1.36788	0.492285	0.466569	0.0038705401778951	True	54M
AGTAGAGGTTATAATAGTAGTAGAGGT	TATAGTAGTAGTAGTAGAGGTTATAGT	(octopus_NC_068988.1_6017873) (octopus_trinity_TRINITY_DN53842_c5_g2_i1.p1_61)	524.0	779.0	0.6726572528883183																				1.85956e-22	0.450385	779.0	15.0	1.26772	0.509628	0.422336	1.1181257825495041e-18	True	54M
AGTAGAGGTTATAGTAGTAGTAGTAGA	GGTTATAGTAGTAGTAGTAGTAGTAGT	(octopus_NC_068988.1_6017891) (octopus_trinity_TRINITY_DN53842_c5_g2_i1.p1_43)	332.0	733.0	0.4529331514324693																				2.86014e-15	0.434467	733.0	15.0	2.19443	1.83629	1.83629	1.0822360277840731e-11	True	50M4S
AGTAGAGTAATTTGAAAGACCTGTTCC	ATAATAACAGACAATTTTCTCGGATGA	(octopus_NC_069007.1_22394124)	702.0	905.0	0.7756906077348066																				2.33896e-11	0.386667	905.0	15.0	1.09648	0.262983	0.248619	6.34523001486752e-08	True	54M
AGTAGAGTAGTGAAGCCATACCGTTAG	GTTATTAGATGTTATTCTTCCAAAACA	(octopus_NC_069007.1_21653234)	406.0	701.0	0.579172610556348																				1.14005e-06	0.290932	701.0	11.0	2.6868	0.774608	0.774608	0.0018450148029076	True	54M
AGTAGAGTATGCCATAGCTGAGGGCGT	TGCTCCAGCATGGCCATACTCCAAGCA	(octopus_NC_069009.1_10278997)	184.0	353.0	0.5212464589235127																				2.25373e-07	0.227103	353.0	9.0	1.14857	0.487252	0.487252	0.0003986417566684	True	54M
AGTAGAGTCGCTGCAACGTATGTCAGG	TGTCGTTTGTCTTCCATAGTGACAGGT	(octopus_NC_068991.1_64875310) (octopus_trinity_TRINITY_DN55935_c1_g1_i12.p1_120)	39.0	68.0	0.5735294117647058																				4.42693e-06	0.805556	68.0	5.0	0.984343	0.426471	0.426471	0.0066244200230416	True	54M
AGTAGAGTCTACTAATGTTGATGATGA	TGATGATGATGATGGTGGTGGAGGAGT	(octopus_NC_068998.1_15880278) (octopus_trinity_TRINITY_DN49814_c6_g12_i1.p1_406)	372.0	503.0	0.7395626242544732																				4.53864e-10	0.411027	503.0	14.0	1.34366	0.741551	0.741551	1.0836210937854952e-06	True	54M
AGTAGAGTCTACTTGGTCAACAGCTAC	TACAGTAACTATATACTCTTTTTGCGT	(octopus_NC_069002.1_37691940) (octopus_trinity_TRINITY_DN55743_c1_g1_i45.p1_6619)	561.0	1084.0	0.5175276752767528																				3.69085e-35	0.304131	1084.0	9.0	1.27083	0.548893	0.51107	3.921275439122718e-31	True	54M
AGTAGAGTGGTTGTCGGTAGTTGTGTC	AAATTCTCTAAACACTCAAGCGAAGCA	(octopus_NC_068998.1_54224946) (octopus_trinity_TRINITY_DN50108_c9_g1_i2.p1_900)	339.0	465.0	0.7290322580645161																				2.74148e-16	0.547358	465.0	14.0	0.986904	0.27957	0.27957	1.1185418286917217e-12	True	54M
AGTAGAGTTACGGTCATCTAACAGCTG	GGATGAGAGATCCTTAGCGTTTGTCTA	(octopus_NC_068981.1_157220831)	83.0	122.0	0.680327868852459																				3.50766e-09	0.812929	122.0	7.0	1.23927	0.319672	0.319672	7.631959971136554e-06	True	54M
AGTAGAGTTGCCCTTGCTAGGAATGAA	ACACACTGTAACCTGTTGCCAAAGACT	(octopus_NC_068986.1_21386484)	134.0	221.0	0.6063348416289592																				1.76426e-07	0.517657	221.0	9.0	1.14458	7.53394	0.773756	0.0003161353897046	True	54M
AGTAGAGTTTTGTCCGTTCCACCAAGG	CGTACCCTTCTCCATCTCCAATGTAGT	(octopus_NC_069005.1_29656187) (octopus_trinity_TRINITY_DN51765_c5_g2_i2.p1_218)	128.0	214.0	0.5981308411214953																				9.19523e-07	0.513528	214.0	8.0	1.58635	0.570093	0.528037	0.001506407361404	True	54M
AGTAGATACTTTCCCCAGCTTGGGAAT	TCACAATTCACTCGTATAGAATTTGCC	(octopus_NC_069003.1_32839600) (octopus_trinity_TRINITY_DN51403_c9_g1_i4.p1_666)	637.0	847.0	0.7520661157024794																				1.21272e-16	0.403984	847.0	15.0	1.01456	0.288076	0.275089	5.073648479570468e-13	True	54M
AGTAGATAGACTGTGATTCAGAACAAT	TTTATCCTTGGCTTGGTTAGCAGCCGG	(octopus_NC_068990.1_82040920)	379.0	546.0	0.6941391941391941																				8.78162e-15	0.482959	546.0	12.0	1.09345	0.31685	0.31685	3.1991439122777954e-11	True	54M
AGTAGATAGAGGGAAGCTGCTGCATGT	GACCGCGTGTTGCTAATACAGGAACTA	(octopus_NC_068988.1_44083780) (octopus_trinity_TRINITY_DN54981_c4_g1_i4.p1_4626)	103.0	210.0	0.4904761904761904																				3.33128e-29	0.935053	210.0	10.0	1.23239	0.604762	0.590476	2.789301390467056e-25	True	54M
AGTAGATATAGCAAAAAGGTTAGATAT	GTGTAAATATTGACAGATAATTACGAA	(octopus_NC_068983.1_15254880)	559.0	830.0	0.6734939759036145																				2.32229e-32	0.594792	830.0	13.0	1.66725	0.420482	0.366265	2.2162561217745367e-28
AGTAGATATATCTCTTCATGTTTACAA	TAGAATAACGACACTGAAGAGTGAGTG	(octopus_NC_068981.1_4400204)	370.0	681.0	0.5433186490455213																				6.98907e-54	0.80387	681.0	13.0	1.22456	0.599119	0.475771	1.3230167468876368e-49	True	54M
AGTAGATATTAAAATATATTCTACTTG	ATAGGAATCAAATGATTATTAAATAGC	(octopus_NC_069008.1_4451601)	96.0	156.0	0.6153846153846154																				2.8777100000000002e-18	0.86981	156.0	8.0	0.961237	0.384615	0.384615	1.3458488755023096e-14	True	54M
AGTAGATCATGAATTTCTGCTGATCTA	TCTGAGAACCAATCTCTGGATTTATGG	(octopus_NC_068994.1_15371835) (octopus_trinity_TRINITY_DN56615_c13_g2_i5.p1_1170)	207.0	298.0	0.6946308724832215																				1.80009e-09	0.487067	298.0	9.0	1.34246	0.701342	0.667785	4.0398769248389055e-06	True	53M1S
AGTAGATGAAGGCGAAGCTGCTGCTGT	AGATGATGGCGATAGCGGGGGTGGTGT	(octopus_NC_068994.1_44920598)	328.0	563.0	0.5825932504440497																				1.7827e-12	0.420497	563.0	13.0	1.23654	0.426288	0.426288	5.358725920675367e-09	True	54M
AGTAGATGGACAGCTGACAACTGATGA	AGGGTCGTTCTGTGTTTACTTGTCCTG	(octopus_NC_069003.1_7220241)	44.0	77.0	0.5714285714285714																				1.02998e-08	1.0	77.0	7.0	1.23534	0.61039	0.519481	2.1299319836917107e-05	True	54M
AGTAGATGTAATCTCCTGTAATGTATT	CGCTTTTCCTTTTCCAATATGAAGTTC	(octopus_NC_068983.1_35205419)	18126.0	23769.0	0.762589928057554																				2.55032e-109	0.177404	23769.0	11.0	1.09368	0.273339	0.25264	1.2579899811292233e-104	True	54M
AGTAGATGTGTAAGTAGCAGTAATAGA	AGTTGTGGTGGGTTGGAGATGATTAGA	(octopus_NC_069003.1_11472394)	372.0	444.0	0.8378378378378378																				4.09893e-15	0.464681	444.0	13.0	0.775121	0.166667	0.166667	1.5317647407840794e-11	True	54M
AGTAGATTTAATATTATAAACATCCAG	CATGTTGTTTCACAAAGATGGAAATAA	(octopus_NC_068993.1_786331)	254.0	495.0	0.5131313131313131																				8.91558e-22	0.600059	495.0	11.0	1.15031	0.49697	0.49697	5.164188578908465e-18	True	54M
AGTAGATTTGATAGATGGAAACTGAAA	GAAGCCCATCATATATATATATATATA	(octopus_NC_068981.1_188553913)	228.0	414.0	0.5507246376811594																				4.58149e-18	0.568041	414.0	11.0	1.77577	1.78986	1.78019	2.115163753528273e-14	True	54M
AGTAGATTTTTGCATCTTAGATTCATA	TCTGGGACTGCTTTTGGTTCTTTGATA	False	870.0	1400.0	0.6214285714285714	-	Ery_res_leader1	PF08051.14	2.4	12.2	2.2	9.3	10.5	0.6	2.0	1.0	1.0	1.0	2.0	2.0	2.0	0.0	-	1.0	4.63572e-08	0.269234	1400.0	15.0	2.68461	0.717857	0.693571	8.900603392570812e-05
AGTAGCAAAATTATAATCATTTGAAGA	TGCACTACTTGAGCTCCCATCCAGTTT	(octopus_NC_068991.1_18574522) (octopus_trinity_TRINITY_DN53413_c7_g9_i4.p1_367)	158.0	270.0	0.5851851851851851																				3.43584e-07	0.526667	270.0	11.0	1.16142	0.42963	0.42963	0.0005940019240036	True	54M
AGTAGCAAACTGGGTATCTGAACATAC	ATACGCATACGTACATATACCTACAGA	(octopus_NC_069010.1_9158921)	156.0	244.0	0.639344262295082																				1.99298e-07	0.54375	244.0	12.0	1.04008	0.463115	0.372951	0.0003548337360774	True	54M
AGTAGCAACACTTGGAGATGGCAACAG	ATCAACACTATCGCCATTAGCACCACA	(octopus_NC_069005.1_32297254) (octopus_trinity_TRINITY_DN46987_c3_g1_i2.p1_988)	2742.0	3200.0	0.856875																				8.40918e-44	0.493003	3200.0	13.0	0.958025	0.185938	0.176875	1.199111619841528e-39	True	3S51M
AGTAGCAACTGTGTCCAAATACAGGAA	ACTCCTTTCCAATCTGCAGTTCGCTTC	(octopus_NC_069010.1_1049191)	151.0	276.0	0.5471014492753623																				3.06722e-06	0.427329	276.0	10.0	1.73459	1.45652	0.652174	0.0046903778312139	True	54M
AGTAGCAAGAAAACCAGGCGGCGGCTG	ATATCAGGTGATGAGTGACATCAGGTG	(octopus_NC_068998.1_46158770)	170.0	215.0	0.7906976744186046																				3.52009e-06	0.476917	215.0	12.0	0.836222	0.255814	0.227907	0.0053400077919588	True	54M
AGTAGCACCATCATTTGGTGTGTCCGT	GCCCTCGCCTTTTGATATCATTCTCCT	(octopus_NC_068987.1_9476093) (octopus_trinity_TRINITY_DN44355_c10_g6_i6.p1_415)	1721.0	2463.0	0.6987413723101908																				1.09893e-42	0.376803	2463.0	15.0	1.18822	0.345514	0.332927	1.514385976361733e-38	True	54M
AGTAGCACCCACATTGTATTTGAACAT	AACAAGGTGAGAGAGAGAGAGAGTTGA	False	568.0	889.0	0.6389201349831272																				7.02806e-37	0.600913	889.0	15.0	1.66777	1.33071	1.04049	7.961815985368847e-33
AGTAGCAGAACAATGTAATTTGGTTAT	CTGCTGCCTTCATTTCATGAAGCCAAC	(octopus_NC_068981.1_155082134)	887.0	1090.0	0.8137614678899082																				1.28564e-29	0.759299	1090.0	15.0	0.867698	0.213761	0.210092	1.0957992169525129e-25	True	54M
AGTAGCAGACTGTCCGTAATAATGGTA	TCCGTCAATGAATATATATTGGTGATA	(octopus_NC_068997.1_3837133) (octopus_trinity_TRINITY_DN56127_c3_g1_i16.p1_750)	3576.0	4873.0	0.733839523907244																				1.3800299999999998e-135	0.383343	4873.0	9.0	1.12594	0.531705	0.523086	9.09341870358368e-131	True	54M
AGTAGCAGATATAAAGGAATAGTTCAT	AGTAGGAACAAGTAATAAAGACATAGT	(octopus_NC_069009.1_9553029)	158.0	250.0	0.632																				2.19877e-15	0.699955	250.0	9.0	1.01273	0.436	0.372	8.390207157664807e-12	True	54M
AGTAGCAGCACTATTTGGATTACTAGT	ACTGTTACCACCAACAACACTTAAATT	(octopus_NC_068995.1_27607865) (octopus_trinity_TRINITY_DN53759_c3_g1_i4.p1_139)	144.0	228.0	0.631578947368421																				9.70135e-08	0.567928	228.0	10.0	1.92651	0.548246	0.5	0.0001793736591766	True	54M
AGTAGCAGCAGACCCCTTCCAGATGCT	AGCTCACTTTAGCCCCTTTGATGACAT	(octopus_NC_068989.1_19963933)	1387.0	1743.0	0.795754446356856																				6.80184e-21	0.444355	1743.0	13.0	1.29698	0.315548	0.277682	3.7429333906061846e-17	True	54M
AGTAGCAGCAGCAGCAGAGGCGGCGGC	GGTGGTGGCGGCAGCAGCAGCAGCTCA	(octopus_NC_068998.1_47054170)	255.0	369.0	0.6910569105691057																				1.64536e-08	0.452312	369.0	10.0	1.28328	0.612466	0.596206	3.326258192190612e-05	True	54M
AGTAGCAGCAGTAGTAGTAATAATATT	GGTAGTAGTATTATTAGCAGTCGTAGT	(octopus_NC_068984.1_114150778) (octopus_trinity_TRINITY_DN56130_c5_g7_i1.p1_271)	86.0	159.0	0.5408805031446541																				2.69249e-16	0.920786	159.0	6.0	1.2336	5.30189	4.86164	1.0991947114897122e-12	True	54M
AGTAGCAGGCACTTCAAACCTAGCTTG	TATTATATTGAGGTGACAAATGTTCAG	(octopus_NC_068989.1_19963251)	978.0	1316.0	0.743161094224924																				6.91239e-08	0.233838	1316.0	15.0	1.45513	0.368541	0.360942	0.0001300449524553	True	54M
AGTAGCAGTAACTGTTGTAGTACTAGT	AGTAGTAGTAGTGGAAATGGTGCTAGT	(octopus_NC_068995.1_3537593) (octopus_trinity_TRINITY_DN43571_c7_g1_i8.p1_844)	145.0	278.0	0.5215827338129496																				8.0916e-26	0.91303	278.0	13.0	1.21166	6.05755	2.80576	5.8017924020805925e-22	True	54M
AGTAGCAGTACTTGTGGGTGGTGGTGG	TCGTCAAAGTAGTTGTAGCAACAGAAT	(octopus_NW_026342611.1_13)	208.0	369.0	0.5636856368563685																				2.88184e-08	0.490252	369.0	11.0	2.09751	5.14634	3.00813	5.666062945935794e-05	True	54M
AGTAGCAGTGACATCAAATTAATTAAA	TCTGATACAAAAGTTTAAATCAAATAA	(octopus_NC_068991.1_1872866)	829.0	1295.0	0.6401544401544401																				2.02586e-17	0.328943	1295.0	15.0	1.22338	0.393822	0.37529	8.949150065508105e-14	True	54M
AGTAGCATCATGATGTGAAGGCCAAGA	GAGAGAGAGAGAGAGAGAAGGAGAGTC	(octopus_NC_068995.1_52605249)	337.0	619.0	0.5444264943457189																				1.56349e-07	0.393227	619.0	11.0	1.919	2.67205	1.78191	0.0002819440649042	True	54M
AGTAGCATGATGATGCAATTCACTGCC	AGAGATTTGTAAACGACATGCTGTACT	(octopus_NC_069007.1_20680766)	917.0	1867.0	0.4911622924477772																				3.00619e-144	0.824228	1867.0	15.0	1.25666	0.591323	0.531334	2.162574344643018e-139	True	54M
AGTAGCCAAATCGTCCTCAATTCAATT	ATCACCTTAAAGAACACATTGGATAAT	False	361.0	536.0	0.6735074626865671																				2.01018e-20	0.655696	536.0	11.0	1.43288	3.51679	2.29851	1.0769005351046926e-16	True	13S41M
AGTAGCCATCGAATAAGATATGTGGAA	TGGTGAGTGCAAGTCGGTGTTTTTACA	(octopus_NC_068990.1_29757116)	61.0	92.0	0.6630434782608695																				3.63779e-06	0.705769	92.0	4.0	1.12812	0.380435	0.358696	0.0055078414896277	True	54M
AGTAGCCATGATAATAGTATCAATGCC	TTCATTTCTTCCATCAGGTGTTTGCTG	(octopus_NC_069004.1_19408338)	251.0	576.0	0.4357638888888889																				2.5823e-14	0.462483	576.0	13.0	2.81337	0.914931	0.892361	9.0678097071665e-11	True	54M
AGTAGCCCGTTGTTCGTGTTCCAGTTG	TGGGCTTCTGAGTGATCAAATGCAAAA	(octopus_NW_026379638.1_757) (octopus_trinity_TRINITY_DN43944_c6_g13_i1.p1_1370)	101.0	158.0	0.6392405063291139																				5.85071e-09	0.783832	158.0	7.0	1.03508	0.360759	0.360759	1.2434979443187733e-05	True	54M
AGTAGCCTCCACAGGTTTCTCTTCAGG	AGCCTCAACAGGCTTTGCCTCAGGAGC	(octopus_NC_068984.1_120493978) (octopus_trinity_TRINITY_DN56209_c0_g1_i4.p1_583)	136.0	245.0	0.5551020408163265																				7.87148e-09	0.469995	245.0	4.0	2.25713	1.60408	1.53878	1.6490914911861678e-05	True	54M
AGTAGCCTCCTCGCTTGAAACCCATTG	CTGGAACATGTTTACACACAGTTGTTT	(octopus_NC_068981.1_131507405) (octopus_trinity_TRINITY_DN53419_c5_g2_i3.p1_1073)	611.0	1083.0	0.564173591874423																				1.09998e-34	0.51806	1083.0	9.0	1.46513	0.688827	0.677747	1.1480092230677677e-30	True	44M10S
AGTAGCCTTGCCCCTGACATCTTCATT	TAATTGTTGATGAATTTCTAAGAAATC	(octopus_trinity_TRINITY_DN52357_c1_g1_i9.p1_1507)	57.0	110.0	0.5181818181818182																				1.26286e-16	0.946909	110.0	9.0	1.25776	0.572727	0.545455	5.27656022714002e-13	True	12M1262N42M
AGTAGCCTTTATCAACAAGTAAATCAT	CAAGACCGATTTTTGAATATCTATCTC	(octopus_NC_068983.1_147135064) (octopus_trinity_TRINITY_DN56581_c7_g2_i8.p1_575)	7902.0	8693.0	0.9090072472103992																				1.08966e-17	0.133289	8693.0	11.0	0.700573	0.320373	0.300587	4.9043750575941256e-14	True	54M
AGTAGCCTTTTTCTCTTGACACCACCA	ACACAGTGATCGTAAAAATGTTTCTAA	(octopus_trinity_TRINITY_DN55289_c5_g8_i2.p1_241)	236.0	374.0	0.6310160427807486																				1.78548e-06	0.469899	374.0	13.0	1.41254	0.628342	0.561497	0.0028163612236039
AGTAGCCTTTTTCTCTTGACACCACCG	ACACAGTGATCGTAAAAATGTTTCTAA	(octopus_trinity_TRINITY_DN55289_c5_g8_i2.p1_241)	1900.0	4231.0	0.4490664145592059																				2.04227e-23	0.144464	4231.0	15.0	1.86788	1.08107	0.919877	1.2931377418063156e-19
AGTAGCGGGTCATATGTGTCTTTATTG	AAAAATTGATTTCTGTTTTAAATGTGA	(octopus_NC_068995.1_52138506)	1066.0	1284.0	0.8302180685358256																				1.47682e-42	0.537341	1284.0	13.0	0.838332	0.212617	0.185358	2.0282665882450877e-38	True	54M
AGTAGCGGTAATAGTAAAGTAGTAGTA	GTAGGAGGAGGAGTAGTAGTTTCAGTG	(octopus_NC_068986.1_94123167)	36.0	74.0	0.4864864864864865																				2.56462e-12	0.972973	74.0	4.0	1.44483	0.635135	0.635135	7.599765518188795e-09	True	54M
AGTAGCGGTGACAATGCTAATGCATGT	GTGCACGTATGTTTTTGAGTGTGTATA	(octopus_NC_069007.1_9321345)	617.0	1282.0	0.4812792511700468																				1.0080200000000001e-29	0.495186	1282.0	14.0	3.03276	1.0312	1.00546	8.634517449004775e-26	True	54M
AGTAGCTAACTCCAGTTCTCCAGATTT	GGTCACATCATTGAAGTTGTCCATCAT	(octopus_NC_068990.1_29986956) (octopus_trinity_TRINITY_DN56528_c5_g1_i28.p1_964)	294.0	373.0	0.7882037533512064																				7.4873e-38	0.990033	373.0	7.0	0.863244	0.219839	0.219839	8.7897336341528e-34	True	50M4S
AGTAGCTAGATCAGCCCGTAACTCTTG	AAGAAGGCAGGTTTTCTTCCAGCAGAC	(octopus_trinity_TRINITY_DN55717_c8_g3_i1.p1_1066)	231.0	453.0	0.5099337748344371																				6.14255e-36	0.846067	453.0	13.0	1.2029	0.503311	0.503311	6.726410434233175e-32	True	39M4619N15M
AGTAGCTAGCTACAAGTGACGTTATTA	CACTCGACTACACAACCAGGATAAGTT	(octopus_NC_068981.1_71697661)	175.0	226.0	0.7743362831858407																				2.08109e-07	0.600088	226.0	12.0	0.956925	3.82301	3.02655	0.0003696516638835	True	54M
AGTAGCTAGCTGTATGGTCGATAGTGG	TGGTGGTGGTTATGGTGGTAGAGTTAG	(octopus_NC_068998.1_47054099)	86.0	136.0	0.6323529411764706																				3.43795e-11	0.792271	136.0	4.0	2.34266	0.705882	0.705882	9.179472552050544e-08	True	54M
AGTAGCTCAAGTTACCACAGAGATACC	TCTATGTGTGTGTGTGCTTTGTTGTAA	(octopus_NC_068991.1_55416439)	77.0	154.0	0.5																				2.671310000000001e-18	0.97619	154.0	9.0	1.44542	0.61039	0.584416	1.2519422701888436e-14	True	54M
AGTAGCTCGGATTTAAATCCTGTTTGT	GTGTGTCTGTATATATATATGTGTGTG	(octopus_NC_068998.1_47052538)	177.0	266.0	0.6654135338345865																				5.2595e-10	0.557405	266.0	8.0	1.221	0.338346	0.338346	1.2475711714232692e-06	True	54M
AGTAGCTCTATAAATATAGATACCACT	TTTGATGTTTTATCAAATTGTGACGAC	(octopus_NC_069007.1_14277910)	228.0	356.0	0.6404494382022472																				8.12034e-11	0.424234	356.0	12.0	1.10191	0.446629	0.370787	2.0906225050590054e-07	True	54M
AGTAGCTCTCGTCATCCGTCATATAAC	GGTTCACCAATTCTTTTGGATGATTAT	(octopus_trinity_TRINITY_DN47183_c0_g1_i3.p1_2255)	112.0	204.0	0.5490196078431373																				1.31933e-12	0.625	204.0	4.0	1.25492	4.06863	4.03431	4.012686616580609e-09	True	14M11279N40M
AGTAGCTCTGCTCCATGTTCTTGTTGC	CATCAAATCCCAGTCACAGTTGCACTA	(octopus_NC_069000.1_34114967) (octopus_trinity_TRINITY_DN45979_c0_g1_i9.p1_85)	719.0	2056.0	0.3497081712062256																				1.24107e-13	0.254749	2056.0	11.0	2.20936	1.16148	1.15078	4.1225148481689736e-10	True	54M
AGTAGCTCTGCTCTATGATCTTGCTGT	CATCAAATCCCACTCACAGTTGCTCTG	(octopus_NC_069000.1_34115226)	2476.0	6588.0	0.3758348512446873																				1.48753e-08	0.110413	6588.0	13.0	2.21496	1.49317	1.47678	3.0219427833451422e-05	True	54M
AGTAGCTCTGCTTCATGTTCCTGCTGT	CACAGTTGCTCTGTTCTGTCTTGCTGT	(octopus_NC_069000.1_34114747) (octopus_trinity_TRINITY_DN45979_c0_g1_i28.p1_234)	1192.0	2072.0	0.5752895752895753																				1.50106e-08	0.196227	2072.0	12.0	1.48923	7.71139	5.32625	3.0480718896258603e-05	True	54M
AGTAGCTGAATCAACTAATCCTTCCTT	AGTTTCTGGTAATAATGCCGAGATGCA	(octopus_NC_069000.1_26332957)	1088.0	1408.0	0.7727272727272727																				2.95014e-16	0.325084	1408.0	15.0	0.938723	0.257812	0.25142	1.2010145306611869e-12	True	54M
AGTAGCTGCTTCCAATGAAATGGAAGC	GTTTAGCAATAGAAATATAACTATGTA	(octopus_NC_068992.1_3604687)	125.0	239.0	0.5230125523012552																				5.16445e-37	0.984733	239.0	11.0	1.33363	0.606695	0.535565	5.877127939570547e-33	True	54M
AGTAGCTTACCTTTCGACTTATTTGCC	ATGAAACCACCTCAGTTCTGGGAAGAG	(octopus_NC_069008.1_2650204) (octopus_trinity_TRINITY_DN46441_c5_g1_i1.p1_211)	774.0	1473.0	0.5254582484725051																				3.8536e-14	0.185337	1473.0	15.0	1.71548	0.636117	0.613035	1.334488497358813e-10
AGTAGCTTCTGGTGCTGTTCAAAATGT	TGCTGTTGCCGCTGTTTTCATTTGTTC	(octopus_NC_068987.1_65138251)	483.0	617.0	0.7828200972447326																				4.82559e-09	0.345547	617.0	14.0	1.18049	0.372771	0.34684	1.0348440571479664e-05	True	54M
AGTAGCTTGCATACCAACCACATGGTT	CCGGGTTCATTCCCACTGCATGTCACC	(octopus_NC_069007.1_12732126) (octopus_trinity_TRINITY_DN48747_c3_g2_i7.p1_3196)	96.0	208.0	0.4615384615384615																				6.64086e-11	0.651599	208.0	9.0	1.93926	2.28846	2.24519	1.7249938147247465e-07	True	52M2S
AGTAGCTTGCTTACCAACCACATAGTT	CCAGTTTCAGTGCCATGGAAACTGAAA	(octopus_NC_068984.1_140670427)	487.0	1643.0	0.2964090079123554																				4.18274e-43	0.549135	1643.0	14.0	3.49294	8.65916	8.40779	5.8371810885373487e-39	True	54M
AGTAGCTTGCTTACCAACCACATGGTC	CCGGGTTCAGTCCCACTGCGTGGCATC	(RF_all_LGKD01115992.1/282-1_201) (octopus_NC_068999.1_34354967) (octopus_trinity_TRINITY_DN52321_c8_g4_i1.p1_6)	1431.0	1913.0	0.7480397281756404																				4.21263e-07	0.157239	1913.0	15.0	2.27781	0.757972	0.717721	0.0007202438041366
AGTAGCTTGCTTACCAACCACATGGTT	CCGGGTTCAGTCCCACTGCGGGGCACC	(RF_all_LGKD01115992.1/282-1_201) (octopus_NC_068988.1_56636283) (octopus_trinity_TRINITY_DN42316_c10_g6_i1.p1_283)	4693.0	16209.0	0.2895305077426121																				1.08989e-69	0.180018	16209.0	15.0	5.56977	2.98026	2.22296	2.932904932455167e-65	True	54M
AGTAGCTTGCTTACGAACCACATGGTT	CCAGATTCAGTCCCACTGCGTGGCACC	(octopus_NC_068994.1_12274100)	335.0	1187.0	0.2822240943555181																				9.03003e-13	0.35638	1187.0	15.0	4.12678	2.47599	2.25864	2.787097761631816e-09	True	54M
AGTAGCTTTAACAGGGATTAGAGAGAA	AGTTGTGAACTTGGCTCCCCGTAAACT	False	121.0	188.0	0.6436170212765957																				2.79328e-08	0.603774	188.0	10.0	1.05894	0.356383	0.356383	5.5006418977858e-05
AGTAGGAACATTACTCTGAGCTTAAGA	AAAACTCCAGTAAAAATTCAAACTTAA	(octopus_NC_068987.1_26137409)	1517.0	2456.0	0.617671009771987																				2.11223e-13	0.209467	2456.0	14.0	1.66938	0.549674	0.516694	6.881521327006373e-10	True	54M
AGTAGGAACTGGAAAAAGAAGAATGAA	CATGCAATGCGCATGCGCACACTGAAT	(octopus_NC_068991.1_25049056)	764.0	927.0	0.8241639697950378																				2.44344e-17	0.407236	927.0	10.0	0.903258	0.195254	0.193096	1.0732073317981664e-13	True	54M
AGTAGGAAGAGCGGCAGGAGGAGCAGC	AGGAAGAGTTGTCACTGTTTCAGCTGC	(octopus_NC_069005.1_26048747) (octopus_trinity_TRINITY_DN42811_c4_g1_i5.p1_130)	521.0	729.0	0.7146776406035665																				1.51671e-12	0.413956	729.0	14.0	0.96263	4.69684	3.86968	4.5883251400057504e-09	True	54M
AGTAGGACTACTTGTAACAACAACAAC	AACAACAACAACCATAATGCTTTCTGT	(octopus_NC_068984.1_141531954)	54.0	88.0	0.6136363636363636																				1.12403e-08	0.964286	88.0	9.0	1.1828	4.15909	2.30682	2.3146409442376134e-05	True	54M
AGTAGGACTGAGGGTAGCAGCAGTACT	ATTAAAGATGAAGAAAGGCGACAAGAC	(octopus_NC_068994.1_2236593)	93.0	137.0	0.6788321167883211																				8.20217e-09	0.776697	137.0	10.0	1.10519	0.328467	0.328467	1.7149202832413976e-05	True	54M
AGTAGGAGACACTTGCCCAAGGTGCCA	TGCAGTGTGACTGAACCTGGAACCATG	(octopus_NC_068983.1_44562623) (octopus_trinity_TRINITY_DN123323_c0_g1_i1.p1_235)	141.0	254.0	0.5551181102362205																				4.61722e-08	0.638398	254.0	11.0	2.17325	2.24016	2.23228	8.86673822299155e-05	True	54M
AGTAGGAGAGAGTGCCAGCTTCTGTAT	AAGGGGTGGTGTTATAGGGATCGGAGA	(octopus_NC_068995.1_3537749) (octopus_trinity_TRINITY_DN43571_c7_g1_i2.p1_1000)	84.0	149.0	0.5637583892617449																				1.93385e-21	0.965909	149.0	8.0	1.23683	0.449664	0.449664	1.0981423789770633e-17	True	54M
AGTAGGAGATAAAATGCTCTCCCAACT	TTTGATTTTGGCTCAGCATCAATATCA	(octopus_NC_068989.1_35936022)	325.0	710.0	0.4577464788732394																				5.03938e-17	0.458183	710.0	6.0	2.56918	1.07042	1.04225	2.166030545039079e-13	True	54M
AGTAGGAGCTGGCGAGCTTTTTCCTCG	TTGTTATTATCCGCCATGGCTACTTGT	(octopus_NC_068991.1_24809203)	132.0	265.0	0.4981132075471698																				3.15224e-13	0.64569	265.0	11.0	1.64907	0.962264	0.920755	1.012123185016421e-09	True	54M
AGTAGGAGCTTTCCATTTAGGGGTAAA	ACCAGGAAATATTGCTGAGCAGCAGAC	(octopus_NC_068985.1_25473559) (octopus_trinity_TRINITY_DN56425_c4_g3_i5.p1_4956)	653.0	804.0	0.8121890547263682																				3.7931e-29	0.469275	804.0	5.0	0.915889	0.2301	0.200249	3.1684515974277327e-25	True	54M
AGTAGGATGGGGAGGGAGGATTAACAA	TATCGAGGTTGTTAATGCATCAACAAC	(octopus_NC_068993.1_53536602)	479.0	742.0	0.6455525606469003																				2.16656e-26	0.501273	742.0	13.0	1.19926	0.433962	0.363881	1.598861418284768e-22	True	54M
AGTAGGCAAAGTTATTTGCAGTTGTGC	AACTAACTTATCACTGTGACTTGCGAC	(octopus_NC_068981.1_33656278)	88.0	132.0	0.6666666666666666																				1.76516e-07	0.82069	132.0	8.0	1.1254	0.348485	0.348485	0.0003162782954703	True	54M
AGTAGGCCGCAACCACAATCACATCTC	CCTCAATACGGGCATACGCTATCTGGC	(octopus_NC_068981.1_172452568) (octopus_trinity_TRINITY_DN51841_c5_g2_i5.p1_35)	5873.0	6667.0	0.8809059547022648																				1.60639e-48	0.160223	6667.0	15.0	0.825266	0.156892	0.145043	2.6280063396551096e-44	True	51M3S
AGTAGGCTTACAAAGAATAAGTCCTGG	GGTCGATTTGCTCGACTAAAGGCGGTG	(octopus_NC_068989.1_59328753) (octopus_trinity_TRINITY_DN45099_c9_g1_i10.p2_112)	294.0	392.0	0.75																				6.77368e-08	0.327097	392.0	12.0	1.62832	0.568878	0.494898	0.0001275808424912
AGTAGGCTTCAATAAGCCCAAAGTTGG	TAGCAACGACTTTCTGACACCGGCTGA	(octopus_NC_068985.1_95809023)	2679.0	3590.0	0.7462395543175487																				4.20167e-55	0.354013	3590.0	13.0	1.05132	0.292479	0.276045	8.21419466650375e-51	True	54M
AGTAGGGATCAGCCTGATATCAGTTTA	ATATAAAGCTGAATATCAATTTAAATA	(octopus_NC_068984.1_141532958)	48.0	90.0	0.5333333333333333																				1.45766e-11	1.0	90.0	7.0	1.14791	0.5	0.5	4.032214381539546e-08	True	54M
AGTAGGGATGTGATCCACAGAGGACCA	GCTTCATTTTGATGTATGATACGTGTT	(octopus_NC_068992.1_21753670)	437.0	956.0	0.4571129707112971																				1.70421e-09	0.255984	956.0	15.0	3.15024	1.74059	1.40167	3.833305770314354e-06	True	54M
AGTAGGGCTGTAAACTGTAGCACCTGG	AGTAGCAGGTCCTTCAGCTTCTCATTG	(octopus_trinity_TRINITY_DN56069_c6_g2_i14.p1_255)	348.0	430.0	0.8093023255813954																				2.54089e-08	0.461999	430.0	13.0	0.964299	0.223256	0.223256	5.028350044193639e-05	True	8S46M
AGTAGGGGAGGTTTATCATCCTGGATG	TGTGGTCCCAACAGTCAAATCTGGATT	(octopus_NC_069009.1_9543931)	505.0	732.0	0.6898907103825137																				1.60903e-19	0.398239	732.0	10.0	1.3071	1.07787	1.05738	8.160712291544148e-16	True	54M
AGTAGGGTAGGGAGAAGGTTAGCCGAA	TGCATCAACCCCCAGTACTTGACTGGT	False	1382.0	1960.0	0.7051020408163265																				4.50726e-28	0.462978	1960.0	13.0	1.69691	0.456633	0.453571	3.594239044405028e-24
AGTAGGTACAGTCCATTCAACAGGCTT	CTGCACAGCTTCTGTCTACCCAATTTC	(octopus_NC_068988.1_12824956)	64.0	104.0	0.6153846153846154																				1.09219e-06	0.73692	104.0	8.0	1.66486	0.557692	0.557692	0.0017717244797319	True	54M
AGTAGGTAGAGAAAGAAAGATGGTGTA	AGGGATGTATTGGGACACACCCATATG	(octopus_NC_069005.1_32199388)	270.0	398.0	0.678391959798995																				6.01761e-22	0.803871	398.0	13.0	1.15857	0.361809	0.349246	3.519946039988697e-18	True	54M
AGTAGGTAGCAGTGGTTTACTATGATA	TTTAGAGGTCAAGGTAGATAATGAGAT	(octopus_NC_068990.1_84535617)	113.0	205.0	0.551219512195122																				1.66218e-19	0.836364	205.0	11.0	1.03124	0.453659	0.453659	8.422625758975142e-16	True	54M
AGTAGGTATGAGGGGGAGAGAGGCAAG	GGGAGGAAGTTAGATGAAGAGGAGAGT	(octopus_NC_068985.1_63255780) (octopus_trinity_TRINITY_DN56291_c15_g1_i9.p1_164)	563.0	756.0	0.7447089947089947																				6.99978e-17	0.41157	756.0	9.0	1.13853	0.304233	0.271164	2.979747331381929e-13	True	53M1S
AGTAGGTATGTATATGTACGTAAGTGT	GTATGTGTGTGTGAGTGAGTGTTTGTG	(octopus_NC_068991.1_66043176)	336.0	623.0	0.5393258426966292																				8.4987e-60	0.835018	623.0	9.0	1.77421	0.624398	0.58748	1.855416822734099e-55	True	54M
AGTAGGTGACAACATATGTAATGATGG	ACTTCTCATCAGGAATCTCAACATTGA	(octopus_NC_068991.1_6656149) (octopus_trinity_TRINITY_DN56293_c6_g2_i4.p1_752)	3362.0	3727.0	0.9020660048296216																				2.54952e-13	0.338844	3727.0	14.0	0.728834	0.12396	0.118057	8.250850836295e-10	True	54M
AGTAGGTGATACACCAGCTGGTACATC	GGTCTGATCCTGAAGACAGAGTGGATG	(octopus_trinity_TRINITY_DN55185_c6_g1_i5.p1_19)	62.0	111.0	0.5585585585585585																				8.14341e-09	0.793996	111.0	6.0	1.32375	5.26126	4.87387	1.703225201677732e-05	True	18M19731N36M
AGTAGGTGCTGTATCAAAGACAACACA	GGAAAAGTTCATTCCTTTAACCAACTT	(octopus_NC_068987.1_62933027) (octopus_trinity_TRINITY_DN42849_c7_g4_i1.p1_409)	726.0	908.0	0.7995594713656388																				3.62956e-11	0.37827	908.0	15.0	0.942709	0.223568	0.219163	9.669328557581942e-08	True	2S52M
AGTAGGTGTCTGGACAGCAGGTGTTCC	CAAAGTTTGTATGGTCACCAATCTAAT	(octopus_NC_068988.1_51726767)	1161.0	1438.0	0.8073713490959666																				2.22219e-13	0.376964	1438.0	15.0	1.00411	0.231572	0.209318	7.227242966862422e-10	True	54M
AGTAGGTTACGTTTAGGGGTGAAAATG	TTCATATACTGAGTAACACAGCAAAAA	(octopus_NW_026373837.1_33191)	131.0	191.0	0.6858638743455497																				4.11379e-07	0.545054	191.0	8.0	1.15356	0.895288	0.884817	0.0007042629211014	True	54M
AGTAGGTTCGATACCAGGACCATAGGC	ACGCACCCGATTGGGGTTAAGACGAGG	(octopus_NC_068995.1_14299106) (octopus_trinity_TRINITY_DN56198_c3_g1_i19.p1_814)	745.0	1041.0	0.7156580211335255																				2.75754e-07	0.295974	1041.0	15.0	1.48101	0.402498	0.396734	0.0004824518547485	True	54M
AGTAGGTTTGTGAAATACAGCATTATC	GCTGCACGGCCTCATTACAGAGCTGCT	(octopus_NC_068988.1_79420702) (octopus_trinity_TRINITY_DN41626_c0_g2_i1.p1_418)	178.0	267.0	0.6666666666666666																				7.17234e-18	0.781761	267.0	13.0	1.15355	0.419476	0.344569	3.2679875301338886e-14	True	54M
AGTAGTAAATAGGATACGCGTTATATT	CTGTTATTGTTGCTGAATAAAGAGGAT	(octopus_NC_068985.1_39977486) (octopus_trinity_TRINITY_DN45841_c2_g1_i28.p1_539)	850.0	1608.0	0.5286069651741293																				1.63798e-06	0.16821	1608.0	14.0	1.27991	0.531716	0.503731	0.0025967845244294	True	54M
AGTAGTAATACTAGTAGTGGTGATAGG	ACCAGTATTGGAAGTAGGATGTATTTC	(octopus_NC_068985.1_77752163) (octopus_trinity_TRINITY_DN55638_c4_g1_i3.p1_585)	204.0	307.0	0.6644951140065146																				8.11495e-09	0.473123	307.0	11.0	1.09815	0.345277	0.345277	1.697604301871467e-05	True	54M
AGTAGTAATAGCAGCAACAGCAGTTAA	AGCAACAACAATGACAGGAGGTGTTGA	(octopus_NC_068986.1_53450661)	377.0	527.0	0.715370018975332																				7.26519e-13	0.331791	527.0	13.0	1.0215	0.288425	0.288425	2.261213665413034e-09	True	54M
AGTAGTAATAGTATAGTGGTGGTGGTG	GTGGTAATAATACAAGTAGTAGTGATA	(octopus_NC_068998.1_40761659)	551.0	718.0	0.7674094707520891																				2.14317e-15	0.448676	718.0	15.0	0.968189	2.02228	1.36072	8.184533744746162e-12	True	54M
AGTAGTAATCGTAGAATCGTGTTGGTC	ATGATGATGATGCTGGATAGTAGTAGT	(octopus_NW_026338174.1_14528)	956.0	1595.0	0.5993730407523511																				1.25341e-07	0.200985	1595.0	15.0	2.03708	0.954232	0.944828	0.0002287151814559	True	54M
AGTAGTAATTGGAAAAGCCACTGTTGA	CAGGGCTATTAAAGTGAGAGACTGGTT	(octopus_trinity_TRINITY_DN54855_c5_g2_i2.p1_377)	421.0	521.0	0.8080614203454894																				8.39048e-07	0.48723	521.0	15.0	0.919956	0.261036	0.253359	0.0013816535049322	True	26M3547N28M
AGTAGTAATTGTTGTCGTCACGGTGGT	AATCTTGGTTGGCGCACGACGCTGGTG	(octopus_NC_068982.1_114872689) (octopus_trinity_TRINITY_DN56309_c0_g1_i1.p1_31)	2040.0	2714.0	0.7516580692704495																				2.69596e-33	0.29275	2714.0	15.0	1.70995	1.3364	1.19013	2.66703112046064e-29
AGTAGTAGACATACAGTACTAACATAG	CAGTAGTAGTAGTAGTAGTAGTAGCAG	(octopus_NC_068991.1_1872820)	844.0	1404.0	0.6011396011396012																				2.87703e-17	0.324342	1404.0	15.0	1.42193	1.54202	1.53632	1.2574167405147532e-13	True	54M
AGTAGTAGAGGTTATAGTAGTAGTAGT	AGAGGTTATAGTAGTAGTAGTAGTAGT	(octopus_NC_068988.1_6017888) (octopus_trinity_TRINITY_DN53842_c5_g2_i1.p1_46)	397.0	1262.0	0.3145800316957211																				3.45133e-14	0.298378	1262.0	15.0	2.8841	4.98732	4.6561	1.19965774359271e-10	True	53M1S
AGTAGTAGCAGCAGACCCCTTCCAGAT	GCTAGCTCACTTTAGCCCCTTTGATGA	(octopus_NC_068989.1_19963930)	1442.0	1805.0	0.7988919667590028																				2.00024e-20	0.293294	1805.0	13.0	1.26617	0.317452	0.274792	1.0716739325366192e-16	True	54M
AGTAGTAGCAGCAGCAGCAGAGGCGGC	GGCGGTGGTGGCGGCAGCAGCAGCAGC	(octopus_NC_068998.1_47054167)	253.0	366.0	0.6912568306010929																				6.59757e-07	0.478896	366.0	10.0	1.26366	0.587432	0.587432	0.0011009330826684	True	54M
AGTAGTAGCAGTACTTGTGGGTGGTGG	TCGTCGTCGTCAAAGTAGTTGTAGCAA	(octopus_NW_026342611.1_19)	203.0	579.0	0.3506044905008635																				1.7702e-06	0.342785	579.0	14.0	2.45821	5.46632	3.35406	0.0027936281013648	True	22M3I29M
AGTAGTAGCAGTGACATCAAATTAATT	AAATCTGATACAAAAGTTTAAATCAAA	(octopus_NC_068991.1_1872863)	816.0	1276.0	0.6394984326018809																				5.22631e-13	0.279758	1276.0	15.0	1.21957	0.394201	0.380094	1.6468528849963247e-09	True	54M
AGTAGTAGTAACTGTTGTTGTTGTTGT	AGATGATGATGATGGTGATGATGAGGA	(octopus_NC_069006.1_22500017) (octopus_trinity_TRINITY_DN51884_c5_g2_i5.p1_61)	194.0	331.0	0.5861027190332326																				7.685390000000001e-18	0.596334	331.0	8.0	1.41715	7.0423	5.87311	3.494923041271834e-14	True	54M
AGTAGTAGTAATAGTATAGTGGTGGTG	GTGGTGGTAATAATACAAGTAGTAGTG	(octopus_NC_068998.1_40761656)	529.0	689.0	0.7677793904208998																				5.83708e-22	0.471564	689.0	15.0	0.948828	1.61248	1.38316	3.4169372446332242e-18	True	54M
AGTAGTAGTAGAAGTGATGGTGGTGGT	GGTGGTTATGATAGTGCTGGTTGTAGT	(octopus_NC_068990.1_87314714)	554.0	896.0	0.6183035714285714																				1.76552e-13	0.369765	896.0	15.0	1.49354	4.375	4.32478	5.790109628752682e-10	True	54M
AGTAGTAGTAGACATACAGTACTAACA	TAGCAGTAGTAGTAGTAGTAGTAGTAG	(octopus_NC_068991.1_1872817)	838.0	1360.0	0.6161764705882353																				8.34825e-17	0.356089	1360.0	15.0	1.32241	0.433824	0.430147	3.534193663536446e-13	True	54M
AGTAGTAGTAGCAGTGACATCAAATTA	ATTAAATCTGATACAAAAGTTTAAATC	(octopus_NC_068991.1_1872860)	765.0	1198.0	0.6385642737896494																				6.3933e-16	0.319069	1198.0	15.0	1.24235	0.392321	0.3798	2.537755292671577e-12	True	54M
AGTAGTAGTAGTAACTGTTGTTGTTGT	TGTAGATGATGATGATGGTGATGATGA	(octopus_NC_069006.1_22500014) (octopus_trinity_TRINITY_DN51884_c5_g2_i5.p1_64)	209.0	344.0	0.6075581395348837																				1.07137e-17	0.59495	344.0	8.0	1.41138	5.88953	5.13953	4.824703869266143e-14	True	54M
AGTAGTAGTAGTAGCAGTACTTGTGGG	TGGTGGTGGTCGTCAAAGTAGTTGTAG	(octopus_NW_026342611.1_22)	190.0	505.0	0.3762376237623762																				1.22972e-06	0.355726	505.0	13.0	2.48263	4.68515	3.62772	0.0019812715126179	True	54M
AGTAGTAGTAGTAGCAGTGACATCAAA	TTAATTAAATCTGATACAAAAGTTTAA	(octopus_NC_068991.1_1872857)	702.0	1102.0	0.6370235934664247																				1.59029e-19	0.39922	1102.0	15.0	1.2374	0.397459	0.37931	8.067382131637979e-16	True	54M
AGTAGTAGTAGTAGTAACTGTTGTTGT	TGTTGTAGATGATGATGATGGTGATGA	(octopus_NC_069006.1_22500011) (octopus_trinity_TRINITY_DN51884_c5_g2_i5.p1_67)	207.0	341.0	0.6070381231671554																				1.41707e-17	0.590242	341.0	8.0	1.46352	5.17302	4.42522	6.325678236822415e-14	True	54M
AGTAGTAGTAGTAGTAGCAGTGACATC	AAATTAATTAAATCTGATACAAAAGTT	(octopus_NC_068991.1_1872854)	688.0	1103.0	0.6237533998186764																				1.5682e-15	0.331041	1103.0	15.0	1.2665	0.417951	0.393472	6.050844500171568e-12	True	54M
AGTAGTAGTAGTAGTAGTAAGAGGAGA	ATAAGTAAGCAATTAAACCATGTTAAA	(octopus_NC_068985.1_30790203)	367.0	749.0	0.4899866488651535																				3.7099999999999995e-54	0.755608	749.0	11.0	1.23968	11.4326	9.44593	7.067324597949349e-50	True	54M
AGTAGTAGTAGTAGTGGCCAGACTGAA	GTCACAGTTGAATGTCATTCATGCAGA	(octopus_NC_068986.1_77075326)	834.0	1205.0	0.6921161825726141																				3.0033500000000003e-24	0.363134	1205.0	15.0	1.04745	0.315353	0.315353	1.989012097964834e-20	True	54M
AGTAGTAGTAGTAGTTGTTGAAGTAGT	AGTAGTATTACTAGCAGTTACAGCTGC	(octopus_NC_068987.1_16083379) (octopus_trinity_TRINITY_DN48877_c8_g3_i1.p1_856)	261.0	465.0	0.5612903225806452																				8.43014e-11	0.525806	465.0	12.0	1.36763	5.74409	5.33333	2.167297774337099e-07	True	54M
AGTAGTAGTAGTATAGTAACAATAGTA	GCGGTAATAGTAAAGTAGTAGTAGGAG	(octopus_NC_068986.1_94123144)	42.0	94.0	0.4468085106382978																				1.87481e-16	1.0	94.0	4.0	1.80817	0.723404	0.723404	7.741217052086688e-13	True	54M
AGTAGTAGTAGTGGCCAGACTGAAGTC	ACAGTTGAATGTCATTCATGCAGAACA	(octopus_NC_068986.1_77075329)	803.0	1165.0	0.6892703862660944																				3.80791e-22	0.357808	1165.0	15.0	1.03012	0.31588	0.31588	2.2517039584853976e-18	True	54M
AGTAGTAGTAGTTATAGCAGCAGCATT	TATAGAAGTAGTGGTATCGATGTAGTG	(octopus_NC_069001.1_4690493)	206.0	315.0	0.653968253968254																				1.04291e-08	0.5	315.0	11.0	1.2784	1.8127	1.4127	2.1555148972983644e-05	True	47M7S
AGTAGTAGTAGTTGTTGAAGTAGTAGT	AGTATTACTAGCAGTTACAGCTGCTGC	(octopus_NC_068987.1_16083376) (octopus_trinity_TRINITY_DN56167_c4_g1_i1.p1_25)	280.0	483.0	0.5797101449275363																				2.58246e-16	0.570114	483.0	12.0	1.26989	6.38095	5.57764	1.0554993312584672e-12	True	54M
AGTAGTAGTATAGTAACAATAGTAGCG	GTAATAGTAAAGTAGTAGTAGGAGGAG	(octopus_NC_068986.1_94123147)	38.0	90.0	0.4222222222222222																				2.07053e-13	0.955	90.0	4.0	1.78909	0.766667	0.766667	6.75052788275975e-10	True	54M
AGTAGTAGTGGCCAGACTGAAGTCACA	GTTGAATGTCATTCATGCAGAACAGCG	(octopus_NC_068986.1_77075332)	777.0	1136.0	0.6839788732394366																				1.4191099999999998e-21	0.374085	1136.0	15.0	1.05258	0.321303	0.321303	8.123523204615157e-18	True	54M
AGTAGTAGTTATAGCAGCAGCATTTAT	AGAAGTAGTGGTATCGATGTAGTGACT	(octopus_NC_069001.1_4690496)	210.0	318.0	0.660377358490566																				6.13718e-07	0.442042	318.0	11.0	1.26847	2.05975	1.69497	0.0010284374439314	True	44M10S
AGTAGTATAGTAACAATAGTAGCGGTA	ATAGTAAAGTAGTAGTAGTAGGAGGAG	(octopus_NC_068986.1_94123150)	39.0	76.0	0.5131578947368421																				1.86601e-11	0.947222	76.0	4.0	1.25971	0.5	0.5	5.109323838090946e-08	True	54M
AGTAGTATCAACTGACTGACCAACAGG	ATACTCTCTGTCAACATAGCGCAAAGT	(octopus_NC_068984.1_123040225) (octopus_trinity_TRINITY_DN51885_c0_g1_i12.p1_850)	252.0	333.0	0.7567567567567568																				1.99382e-08	0.449965	333.0	9.0	0.962639	0.246246	0.246246	3.99284048202848e-05	True	54M
AGTAGTCACTCTATCTATCTGAAAAAT	GAATAGAGACTCGTTATAAATATGTGA	(octopus_NC_068985.1_36429932)	245.0	354.0	0.692090395480226																				4.17347e-09	0.485915	354.0	14.0	1.00624	0.330508	0.316384	9.007596066943042e-06	True	54M
AGTAGTCAGGTCGTACAGACATTGTTC	ATGGAGATGATTTCGCGAGTAGATCAT	(octopus_NC_068987.1_19835895)	73.0	129.0	0.5658914728682171																				1.47482e-06	0.556265	129.0	7.0	1.21061	0.511628	0.496124	0.0023523412735191	True	52M2S
AGTAGTCCATGATGGCAGCATTGTTTC	TCACGGCAATTTCACTGTACGCCACCG	(octopus_NC_069010.1_2136621) (octopus_trinity_TRINITY_DN49428_c2_g2_i1.p1_50)	454.0	583.0	0.7787307032590052																				9.36041e-13	0.433928	583.0	13.0	0.955381	0.240137	0.240137	2.885214176106484e-09	True	54M
AGTAGTCCTGTCCATTTTCTGTTCCGT	ATCCAACTACCAAGATCCCATGGTTCA	(octopus_NC_068990.1_88930111) (octopus_trinity_TRINITY_DN55474_c4_g3_i21.p1_914)	1311.0	1715.0	0.7644314868804665																				4.29121e-34	0.689535	1715.0	13.0	1.03765	0.928863	0.916035	4.38122734827025e-30	True	54M
AGTAGTCGTAGACTCGTATTGCTGATG	TGGCGACGGCGGTGGTCATCGTTGGCT	(octopus_NC_068993.1_28992408)	683.0	998.0	0.6843687374749499																				4.68868e-06	0.309804	998.0	15.0	1.59748	1.06212	0.709419	0.0069918903141849	True	54M
AGTAGTCGTAGACTCGTGTTGCTGATG	TGGCGGCGGCGGTGGTCATCGTTGTAC	(octopus_NC_068985.1_97367509)	273.0	744.0	0.3669354838709677																				8.90643e-10	0.39697	744.0	15.0	2.52693	5.0	3.68952	2.0633139729017475e-06	True	54M
AGTAGTCGTAGACTCTTGTTGCTGATG	TGGCGACGGCGGTGGTCATCGTTGGCT	(octopus_NC_068986.1_56210762) (octopus_trinity_TRINITY_DN54240_c1_g1_i3.p1_142)	501.0	755.0	0.6635761589403973																				1.38261e-06	0.319275	755.0	15.0	2.15078	1.0702	0.72053	0.0022130572647755
AGTAGTGAAAGAAATGACACAGAAAAG	TAAATCTTATGGCCACAGACAGTAGCA	(octopus_NC_068983.1_134601126)	60.0	139.0	0.4316546762589928																				6.67075e-06	0.567251	139.0	6.0	1.94918	1.0	1.0	0.009733579545956	True	54M
AGTAGTGAACAATTACTTTGAAATATT	AGAATTAGCTTGATTATTAGAATAAAT	(octopus_NC_068995.1_28731772)	344.0	546.0	0.63003663003663																				2.0371700000000002e-18	0.511851	546.0	11.0	1.17902	0.404762	0.401099	9.618938352381061e-15	True	1S53M
AGTAGTGATCGGGTTGATACCGTTGAC	GCCGTGCCCCGATTTTCCTCCACTGGT	(octopus_trinity_TRINITY_DN52880_c5_g2_i7.p1_1162)	46.0	111.0	0.4144144144144144																				1.74796e-18	0.963607	111.0	4.0	2.33862	0.936937	0.936937	8.292177926315328e-15
AGTAGTGATGGCAATGTTGGTGGTGGT	GGTGGTGGTGACACTGGAGACCCAACA	False	63.0	152.0	0.4144736842105263																				2.97352e-07	0.608696	152.0	7.0	2.33263	7.51316	6.81579	0.0005181862128345	True	53M1S
AGTAGTGATGGTGGGGTTGGGGTGGAG	AATCTTGTTGGTGTAGGAGGTGTTGCA	(octopus_NC_068992.1_63343016)	421.0	550.0	0.7654545454545455																				4.05881e-16	0.462552	550.0	13.0	1.04044	2.82727	1.10182	1.6352664822224604e-12	True	54M
AGTAGTGCAATTTTCTGTATGTTATAT	ATATTTATAAGTCCTGGTGTTTTTGTT	(octopus_NC_069008.1_6766284) (octopus_trinity_TRINITY_DN50080_c1_g2_i5.p1_142)	41647.0	48524.0	0.8582763168741241																				0.0	0.272067	48524.0	15.0	1.20322	0.278275	0.25169	0.0
AGTAGTGGATTTGCATCGAGACAGCGT	CGGAGTTAACTCTGAGCCTATGAACCG	(octopus_NC_068985.1_5101543)	50.0	79.0	0.6329113924050633																				2.51772e-09	0.931034	79.0	4.0	1.18474	2.08861	2.08861	5.5643570662935295e-06	True	46M8S
AGTAGTGGGCGAAGTCCACACCATACT	TTAGAGAGCTCAGTGTGAGCTTCACTC	(octopus_trinity_TRINITY_DN45546_c5_g4_i3.p1_156)	155.0	276.0	0.5615942028985508																				1.20243e-20	0.726923	276.0	13.0	1.17001	0.5	0.481884	6.525119771725618e-17
AGTAGTGGTAACAGCAGCAGCAGTAGT	ATTAGTTGAGATGAATTCTGTAGTTTA	(octopus_trinity_TRINITY_DN44337_c8_g2_i3.p1_746)	122.0	175.0	0.6971428571428572																				1.70993e-12	0.793519	175.0	7.0	1.23541	2.24	1.71429	5.148330031487394e-09	True	9S45M
AGTAGTGGTGAAAGAGTAGCCACGTTC	GGTCAAGATTTTCATCAGGTAATCTGT	(octopus_NW_026299772.1_522) (octopus_trinity_TRINITY_DN46007_c5_g2_i1.p1_328)	17565.0	23672.0	0.7420158837445083																				6.90472e-124	0.175889	23672.0	13.0	1.10896	0.289329	0.278472	4.0236449934212377e-119	True	54M
AGTAGTGGTGATGATGCTGCTGGTGTT	GTTGTTGTTGTTGTTGTTGTTGTTACT	(octopus_NC_068987.1_68643509) (octopus_trinity_TRINITY_DN50000_c2_g1_i2.p1_133)	150.0	240.0	0.625																				5.74191e-07	0.474647	240.0	6.0	1.29775	0.754167	0.754167	0.0009655787009896	True	51M3S
AGTAGTGGTGCCATGTAGCAGGTGTTC	GTATTGGTAGTAGTACAGTCAATAATG	(octopus_NC_068999.1_53786224)	407.0	596.0	0.6828859060402684																				1.20008e-14	0.474389	596.0	14.0	1.14227	3.84564	3.53859	4.326229460086661e-11	True	54M
AGTAGTGGTGGTCACCAATTTACAATA	ACATATAAAGGACAAACAGAGTGAATG	(octopus_NC_068983.1_7617106)	778.0	1257.0	0.6189339697692919																				1.51421e-14	0.221398	1257.0	12.0	1.34154	0.453461	0.425617	5.417001478240183e-11	True	54M
AGTAGTGGTTGGGATTTGCTTTACCCC	ATGAGGCCGCATCCAGGTTACGCCCTA	(octopus_NC_069008.1_3432248)	2136.0	2474.0	0.8633791430881164																				2.10521e-12	0.155285	2474.0	15.0	0.815884	0.174212	0.164107	6.285395242259372e-09	True	54M
AGTAGTGGTTTGAGGATGAGTTGATGG	TTTAGAAGTAGTGGTTTGAGGATGAGT	(octopus_NC_068984.1_137528378) (octopus_trinity_TRINITY_DN51501_c0_g1_i1.p1_46)	45635.0	55723.0	0.8189616495881413																				3.22666e-59	0.155501	55723.0	9.0	1.34462	1.22888	0.883854	6.959516115167668e-55	True	43M11S
AGTAGTGTAACAGAGCAGCCACCGTCT	TACAAGCAGCTGTTATTTTAAAGGCAT	(octopus_trinity_TRINITY_DN54917_c1_g1_i10.p1_380)	5902.0	11997.0	0.4919563224139368																				8.38911e-99	0.2435	11997.0	12.0	1.31627	6.98008	4.49662	3.601683260163187e-94
AGTAGTGTAACAGAGCAGCCACTGCCT	TACAAACAACTGCTATTTTTGAGCCAT	False	554.0	1032.0	0.5368217054263565																				3.92208e-23	0.367087	1032.0	9.0	1.75629	2.69477	2.64632	2.4464122862365352e-19
AGTAGTGTAGCAGAGCAGCCACCGTCT	TACAAGCAGCTGACACTTTTAAGGCAT	(octopus_trinity_TRINITY_DN53269_c2_g1_i12.p1_137)	1340.0	2512.0	0.5334394904458599																				1.9775700000000003e-40	0.344367	2512.0	9.0	1.33831	1.55892	1.48925	2.531811354335759e-36
AGTAGTGTAGGTGTATATAGACCAATA	TAAAAGTTAAAATGCTTGTCGTAACAA	(octopus_NC_069000.1_15392453)	348.0	685.0	0.5080291970802919																				1.7529e-09	0.515382	685.0	13.0	1.2829	2.90365	2.40438	3.938046818804579e-06	True	45M9S
AGTAGTGTGAGGGGGTAAAGGAGGAGC	AGGTTTCGAGGCTGGAGAAGTACGGCT	(octopus_NC_068990.1_70186538) (octopus_trinity_TRINITY_DN47518_c2_g1_i1.p1_1879)	1340.0	1844.0	0.7266811279826464																				2.78586e-30	0.401219	1844.0	15.0	1.16258	0.297722	0.289046	2.4437728878199524e-26	True	54M
AGTAGTGTGTGGAAGTCTAAAGACTTT	ATCAAGATCAGGCTCATCCAATCCATA	(octopus_NC_068985.1_25346684) (octopus_trinity_TRINITY_DN54962_c1_g1_i25.p1_508)	418.0	741.0	0.5641025641025641																				4.3857e-19	0.470941	741.0	13.0	1.59968	2.1498	2.139	2.163099580038208e-15	True	6S48M
AGTAGTGTTTTCACCGTTGTTAACATA	TGAGACTGTTAGTTGCACCAGAACTTT	(octopus_NC_068989.1_85973271)	112.0	218.0	0.5137614678899083																				1.11232e-08	0.582452	218.0	12.0	1.83894	0.784404	0.733945	2.291516686773721e-05	True	54M
AGTAGTTAATAGTAATATAGTAGTAGT	AGTAGTAATGGTAGTAAACATATTTGC	(octopus_NC_068994.1_48030163)	582.0	951.0	0.61198738170347																				4.66514e-10	0.307092	951.0	15.0	1.3382	0.650894	0.603575	1.1124263076931812e-06	True	54M
AGTAGTTAGAGGAAAAACGAGATGAAA	AATGTACAGGGAATTGTTATGTCTACT	False	354.0	585.0	0.6051282051282051																				1.00695e-07	0.211622	585.0	9.0	1.40937	0.535043	0.475214	0.0001858321733239	True	54M
AGTAGTTAGGGTTTTTCGCCCGTTTCT	CTGCTGAATCCGAATATGAATTATACT	(octopus_NC_068981.1_191436469) (octopus_trinity_TRINITY_DN51335_c3_g1_i18.p1_79)	1622.0	3197.0	0.5073506412261495																				6.62848e-59	0.482755	3197.0	15.0	1.31515	0.521426	0.513294	1.419528623781943e-54	True	54M
AGTAGTTATAGCAGCAGCATTTATAGA	AGTAGTGGTATCGATGTAGTGACTTTA	(octopus_NC_069001.1_4690499)	234.0	342.0	0.6842105263157895																				1.45197e-08	0.476508	342.0	11.0	1.19621	2.54094	2.19591	2.953521881823745e-05	True	41M13S
AGTAGTTCAGCCTGAACTCATCAGAGA	GAGTCTGATACAAGCCGTGATCTAAAA	(octopus_trinity_TRINITY_DN44859_c7_g1_i2.p1_989)	82.0	170.0	0.4823529411764706																				4.18727e-07	0.54102	170.0	13.0	1.40164	0.8	0.747059	0.0007161319841349	True	31M265N23M
AGTAGTTCGAGGAGTATCTATTGCGCT	ATGACAATAGAAATCAGGTTTCGTTAT	(octopus_NC_068986.1_116876980)	695.0	1083.0	0.641735918744229																				2.2691100000000003e-28	0.358869	1083.0	13.0	1.17011	0.380425	0.379501	1.833260423926993e-24	True	54M
AGTAGTTCTAAGGGCAGATGGAGAGGA	AAATCTACTAATGTAAACCGAGTATGA	(octopus_NC_068983.1_61413862) (octopus_trinity_TRINITY_DN54216_c0_g1_i13.p1_810)	363.0	452.0	0.8030973451327433																				6.04795e-07	0.423408	452.0	13.0	0.884587	0.256637	0.216814	0.0010142897108694	True	54M
AGTAGTTCTGTCTGTTAATAACTGCCG	AACTCTATTGTTCTGCCTGCTCTGATT	(octopus_NC_068982.1_161426158)	237.0	357.0	0.6638655462184874																				1.11336e-09	0.46942	357.0	13.0	1.17064	0.392157	0.355742	2.5543009402331224e-06	True	54M
AGTAGTTGGGTTCAGCATATTATCCTC	CATTTTCTAATTGTTATATATATATAT	(octopus_NC_068988.1_55714323)	254.0	569.0	0.4463971880492091																				8.30325e-08	0.363214	569.0	15.0	2.56706	3.42531	3.2109	0.0001547703041653
AGTAGTTGGTAGGATGGACGGAGGATC	ATCTTTCTCGGTCAGTGTATACTTGCA	(octopus_NC_069010.1_1222440)	272.0	528.0	0.5151515151515151																				6.84645e-09	0.353691	528.0	15.0	1.73058	1.25	1.22727	1.4442072978194686e-05	True	54M
AGTAGTTGGTAGTGGAGATGAGAAATA	CCAGTGAATAAAGAAAGTAACTGCATA	(octopus_NC_068982.1_115176799)	193.0	349.0	0.5530085959885387																				5.03651e-26	0.744487	349.0	14.0	1.16628	0.452722	0.452722	3.6478424656714723e-22	True	54M
AGTAGTTGTAATAGTAATAGTAGTAGT	ATAGAGAAAACTAACAAGCATTTAAGT	(octopus_NC_068986.1_22727011)	610.0	1000.0	0.61																				2.96364e-14	0.323923	1000.0	14.0	1.15193	8.22	5.246	1.0356431075067828e-10	True	54M
AGTAGTTGTAGCAGATGAAGCACTAGT	AGTAGTAGTAGTAGTATTAGAATTCGC	(octopus_NC_068997.1_27596346) (octopus_trinity_TRINITY_DN52037_c4_g10_i1.p1_841)	491.0	712.0	0.6896067415730337																				1.95282e-08	0.352346	712.0	15.0	1.44264	2.28933	1.70927	3.91494769422467e-05	True	54M
AGTAGTTGTTCCCTGTATAATCACTGA	ACACTTTGTTGCTGTCAATGTTGTGAT	(octopus_NC_069005.1_6165565) (octopus_trinity_TRINITY_DN52156_c5_g1_i7.p1_8264)	583.0	962.0	0.606029106029106																				1.21754e-30	0.494377	962.0	5.0	1.27345	0.47817	0.41684	1.083909174126861e-26	True	5S49M
AGTAGTTTCATCTTGAAAATTTGGATC	AAAGCCACGTCCCATTCCTCTACCGCC	(octopus_NC_068982.1_115347319) (octopus_trinity_TRINITY_DN56264_c2_g1_i9.p1_877)	1860.0	2255.0	0.8248337028824834																				3.08017e-27	0.412312	2255.0	15.0	0.86206	0.226164	0.207539	2.3661389923988985e-23	True	54M
AGTAGTTTCATTTTTATAACGTGCTTT	CACTTCACTACCGAGCGCAGCTCTGTA	(octopus_NC_068981.1_150598771)	142.0	272.0	0.5220588235294118																				3.19248e-23	0.761878	272.0	11.0	1.41544	1.47426	1.45221	2.000645653246558e-19
AGTAGTTTGATTGGCGATAGTGTTGGT	GATGGTTGCAGTCGTGATAACAACAAT	(octopus_NC_068981.1_126885131)	339.0	513.0	0.6608187134502924																				1.25427e-07	0.347325	513.0	15.0	1.1229	0.385965	0.348928	0.00022886096541	True	54M
AGTAGTTTGCTTACCAACCACATGGTT	CCCGGTTCAGTTTCACTGCATGGTACC	(octopus_NC_068982.1_19219)	174.0	344.0	0.5058139534883721																				1.27394e-06	0.367294	344.0	11.0	3.01304	3.18314	3.06977	0.0020485723235658	True	54M
AGTAGTTTGTCAAGTTTACCTTCCCCT	CAAAGCAACATAGAGATTTTAATTCAG	(octopus_NC_068985.1_62571346)	360.0	600.0	0.6																				6.40522e-67	0.828234	600.0	9.0	1.15388	3.55833	2.77	1.625988410770916e-62	True	54M
AGTAGTTTTAGACAGTTTTACTTCCAC	AGTGGCTTCCACAGGTAGGGTTTCTAA	(octopus_NC_068984.1_120490076) (octopus_trinity_TRINITY_DN52095_c4_g3_i4.p1_1981)	386.0	581.0	0.6643717728055077																				2.30689e-09	0.383615	581.0	5.0	1.6257	0.395869	0.383821	5.119021756622537e-06	True	54M
AGTAGTTTTATTTTTATAGCGTGCTTT	CACTTCACTACCGAGTGCAGCTCTGTG	(octopus_NC_068986.1_29190925)	214.0	290.0	0.7379310344827587																				1.36179e-15	0.79939	290.0	6.0	1.67115	0.634483	0.593103	5.277200969317775e-12	True	54M
AGTAGTTTTTGGGAAGCCTTCATTTTC	CTTTCTTTATCAGCATCATCGGAATTT	(octopus_NC_068994.1_47159904) (octopus_trinity_TRINITY_DN53946_c6_g2_i2.p1_726)	974.0	1184.0	0.8226351351351351																				1.77688e-15	0.284637	1184.0	13.0	1.13598	0.269426	0.247466	6.826408054173719e-12	True	54M
AGTATAAAAACCATTTGCTGGTATGCC	ACGATGATGTGTATGAAAGAATGAATT	(octopus_NC_068981.1_128766065)	2122.0	3431.0	0.6184785776741475																				8.54301e-105	0.384748	3431.0	15.0	1.3568	0.411542	0.409793	3.973755594348714e-100	True	54M
AGTATAAAACTATTCATATATATCTTG	GTGCACTCTGCCAATGGCTTTTTGAAA	(octopus_NC_068985.1_121361024)	534.0	770.0	0.6935064935064935																				1.85313e-12	0.357545	770.0	10.0	1.33027	0.355844	0.350649	5.5618952879965995e-09	True	54M
AGTATAAAACTGCTATGTAATAAATCA	AACTTGAGTAGTTAATATCAAAGTTGA	(octopus_NC_068987.1_25877572)	328.0	475.0	0.6905263157894737																				9.85325e-26	0.817421	475.0	12.0	1.26287	4.37895	0.595789	7.035210541902473e-22	True	54M
AGTATAAACAGGTCTCAATTTTTAAAG	GTGTGGCGTTATCGTGGACACATGGCA	(octopus_NC_068995.1_41034633)	94.0	143.0	0.6573426573426573																				3.44371e-08	0.657534	143.0	12.0	0.976588	0.34965	0.34965	6.711886706639186e-05	True	54M
AGTATAAACATCCCTATCAGATATAAT	CTTTTAATAATAATAATGATAATAATA	(octopus_NC_069007.1_9324386)	54.0	209.0	0.2583732057416268																				6.58233e-07	0.517403	209.0	8.0	4.25147	2.15789	2.15789	0.0010985227644612	True	54M
AGTATAAACTCTTGGCTACCAGGAGTC	ACGGGTCCTTCCATCATCCAAGAAGCT	(octopus_trinity_TRINITY_DN54445_c3_g1_i2.p1_252)	571.0	850.0	0.6717647058823529																				8.4942e-26	0.51862	850.0	13.0	1.79984	2.35647	2.15647	6.0843920781290405e-22	True	45M9S
AGTATAAAGATATTCACCCTGTTTTTA	GCAAGAATGTGTGAATTAAAACAGAAA	(octopus_NC_068991.1_77965880)	259.0	372.0	0.696236559139785																				1.76821e-17	0.667657	372.0	11.0	1.10619	0.314516	0.314516	7.840568028298856e-14	True	54M
AGTATAAAGATCTTGAAATAGGAATTG	GCAAAATGTGGAACCTAATTCAGATAC	(octopus_NC_068994.1_47300162)	239.0	345.0	0.6927536231884058																				4.82947e-07	0.414343	345.0	7.0	0.984381	0.385507	0.333333	0.0008198844286767	True	54M
AGTATAAAGGAAAAAGTGGTACAAGAT	ATTGGTCCATACTCATGCAGCAATAAT	(octopus_NC_068998.1_10006017)	421.0	725.0	0.5806896551724138																				4.71278e-47	0.795688	725.0	14.0	1.07453	0.424828	0.424828	7.383932155337451e-43	True	54M
AGTATAAATCATTCACATGCTGCCCGA	CTGATTTTGATTTAAATTCAAATCAAG	(octopus_NC_068988.1_80649722)	1709.0	2479.0	0.6893908834207342																				4.21732e-38	0.363054	2479.0	15.0	1.44633	0.397741	0.385639	4.995533824072875e-34	True	54M
AGTATAAATGCATTCACCTTCCATTAG	CTTCATAGTTTAAATAATCACCAATAA	(octopus_NC_068982.1_53746202)	809.0	1434.0	0.5641562064156206																				3.4234e-06	0.244919	1434.0	15.0	1.33786	0.51046	0.482566	0.0052020072905915	True	54M
AGTATAACGCTCGGGAAGTGAAAAAGT	TTTTAACGTTTCGAGCCTACGCTCTTC	(octopus_NC_069006.1_4004473)	40.0	92.0	0.4347826086956521																				2.11486e-12	0.882555	92.0	5.0	2.70922	2.16304	2.13043	6.313236604558139e-09	True	54M
AGTATAACGCTCGGGAATTGAAAAAGT	CTTTAACGTTTTGAGCCTACGCTCTTC	(octopus_NC_068999.1_37509791) (octopus_trinity_TRINITY_DN56054_c11_g5_i3.p1_253)	230.0	320.0	0.71875																				1.27759e-06	0.384713	320.0	10.0	1.5666	0.603125	0.5625	0.0020541143505699	True	54M
AGTATAACTATATCTACACATGTATAT	GCTTATATGCACATGAGTCCCTAAACT	(octopus_NC_068998.1_972386)	224.0	306.0	0.7320261437908496																				6.48053e-07	0.420513	306.0	14.0	1.30924	0.316993	0.316993	0.0010826044207752	True	54M
AGTATAAGACCGAAAGATGTAGAGACA	GCTTTAAACACACGTCCTTGCTCAATC	(octopus_NC_068985.1_32955892)	517.0	833.0	0.6206482593037215																				9.65295e-10	0.33011	833.0	15.0	1.87531	2.11405	0.687875	2.228473344397733e-06
AGTATAAGGCAGTGGTAAGGTTTTTGG	TAGTCTCAAGAACTCATCATTAAATGG	(octopus_trinity_TRINITY_DN56464_c3_g1_i10.p1_784)	347.0	437.0	0.7940503432494279																				6.37111e-11	0.516819	437.0	10.0	0.974914	0.512586	0.478261	1.6577977936387054e-07	True	21M665N33M
AGTATAATATAAAGTAAAGTAAATATC	ATAAGATAAATATAATATTATATATAT	(octopus_NC_069007.1_17749608)	292.0	669.0	0.4364723467862481																				1.77349e-08	0.347161	669.0	11.0	2.47525	3.09417	2.5142	3.572085654724663e-05	True	54M
AGTATAATCAAATTGGATGAAACACGA	ATTCTTTGAAATAATAGAATGTAATAA	(octopus_NC_068994.1_58499663)	179.0	316.0	0.5664556962025317																				5.1566e-30	0.753892	316.0	11.0	1.35589	0.503165	0.462025	4.471661329023625e-26	True	54M
AGTATAATCCATAATGAATGCAAAGTA	TTGTTTATGCAACTCATTTGTTCTTTT	(octopus_NW_026425038.1_4958)	721.0	1009.0	0.7145688800792864																				1.35025e-08	0.2782	1009.0	15.0	1.09734	0.322101	0.300297	2.756086816302532e-05	True	54M
AGTATAATCTAATGAGAGTTCCAATAA	ATAATATTAATGATAACAGAATTATAT	(octopus_NC_029723.1_2368)	796.0	1333.0	0.5971492873218305																				4.34966e-108	0.90025	1333.0	13.0	1.27296	0.556639	0.510878	2.1112060813060081e-103	True	54M
AGTATAATGTCTCTGTTCCTGTTAAAT	GGTCTTTATTTTATTACTGTAAGATAT	(octopus_NW_026323059.1_11773)	174.0	288.0	0.6041666666666666																				9.21122e-12	0.632006	288.0	8.0	1.1685	0.430556	0.416667	2.5957127289592408e-08	True	54M
AGTATACAACTGGTACTTAATTTATCA	ATCTCGAAAGGATGAAGGGAAAAGTCA	(octopus_NC_069001.1_36853151)	297.0	403.0	0.7369727047146402																				2.59877e-07	0.411026	403.0	13.0	1.28416	0.57072	0.565757	0.000456115843709	True	54M
AGTATACACAAAACGAGAGCCACGTGA	ATAGGCTTTTAGTCTTTCACTTCACTC	(octopus_NC_068983.1_73138830)	298.0	426.0	0.6995305164319249																				2.58073e-18	0.669237	426.0	15.0	1.13719	0.380282	0.373239	1.2106263696661336e-14	True	54M
AGTATACACATAGAGAGAGAGAGAGAG	AGAGAGAGAGAAGAATTGAGACAATTT	(octopus_NC_068988.1_14654079)	71.0	134.0	0.5298507462686567																				5.87362e-10	0.700345	134.0	7.0	2.16863	7.33582	4.49254	1.386029644226147e-06	True	9S45M
AGTATACATGTATGTATGTGTCTGTCT	GAATGTATGCTAGTACATATGTATGTG	(octopus_NC_069006.1_22783455)	199.0	330.0	0.603030303030303																				2.53896e-06	0.431373	330.0	11.0	1.29408	0.515152	0.445455	0.0039251711799441	True	54M
AGTATACCAAACCCCTCCATGTGTGAG	AGGTAGATTATTTTATCATAAAATAAA	(octopus_NC_068995.1_10619716)	76.0	99.0	0.7676767676767676																				6.12351e-08	0.766667	99.0	6.0	0.782039	0.232323	0.232323	0.0001159469213159	True	54M
AGTATACCAGGCACATGCATCACAACC	ATATGTGCGTGACATGGCGATGTAATG	(octopus_NC_068997.1_13712376)	255.0	437.0	0.5835240274599542																				4.8686e-09	0.370702	437.0	9.0	1.20395	0.491991	0.441648	1.0436494529570351e-05	True	54M
AGTATACCCATCATGACTACCCGTCTG	ATAAGGGTACACCAGGCACATGCATCA	(octopus_NC_068993.1_7380282)	446.0	930.0	0.4795698924731182																				2.75547e-07	0.16895	930.0	13.0	2.29519	2.67634	1.43333	0.0004821105937862
AGTATACCTTATCTTCATGTGTTTGTG	TATATACAATACACACACACACAGAGA	(octopus_NC_069002.1_12678638)	265.0	351.0	0.7549857549857549																				2.35787e-07	0.419969	351.0	13.0	1.0245	0.364672	0.307692	0.0004159878224234	True	54M
AGTATACGGAGAACCTTTTATTTCGAC	ATTGTTGAACAAGCCTTGTATTTTGTA	(octopus_trinity_TRINITY_DN56423_c5_g1_i12.p1_1786)	386.0	496.0	0.7782258064516129																				4.28968e-11	0.412491	496.0	11.0	0.927837	0.237903	0.227823	1.1347539364217572e-07	True	14M393N40M
AGTATAGACATCAATTGTGTATGGGTA	TGTATGTATGTGTGTGTGTGTGTGTGA	(octopus_NC_068983.1_161799188)	256.0	399.0	0.6416040100250626																				1.02369e-09	0.424684	399.0	15.0	1.41981	0.453634	0.441103	2.357257074475342e-06	True	54M
AGTATAGACTGCGAAAAATCCCAAAAC	ACCGAGATAGAGTACATTGATGAAAAC	(octopus_NC_068997.1_29691895)	109.0	309.0	0.3527508090614886																				3.5231e-07	0.46787	309.0	15.0	2.68842	3.7055	3.23948	0.0006082401884591	True	54M
AGTATAGAGGGCAACGTAGTTAGGAAG	CTAGAAGAGGTACCCAGGAAAAGCAAA	(octopus_NC_068994.1_7028806)	211.0	385.0	0.548051948051948																				9.8304e-08	0.494975	385.0	6.0	1.47578	0.464935	0.464935	0.0001816400296433	True	54M
AGTATAGCAAAGAAATGTTAACGACAA	AGACAGGAGGGGAAAATAAAGATCTGT	(octopus_NC_068998.1_39521765)	501.0	776.0	0.645618556701031																				7.352550000000001e-24	0.508049	776.0	13.0	1.15823	0.393041	0.372423	4.766681264237784e-20	True	54M
AGTATAGCAACAACAGTAGTAGTAGTA	GTAGTAGTGTCAGGGGAGAAGGAGTAG	(octopus_NC_069001.1_38675170)	151.0	302.0	0.5																				4.4839900000000004e-23	0.833223	302.0	12.0	1.36431	6.69868	2.94371	2.7884519087166715e-19	True	32M3I19M
AGTATAGCCTAAGCTAGGGGGCATCCT	ATGCACTTGTGTGTCTTTTCAGCCATC	(octopus_NC_068984.1_18706610)	801.0	1160.0	0.6905172413793104																				2.14485e-26	0.477403	1160.0	15.0	1.10204	3.54655	1.20862	1.5832631799789584e-22	True	54M
AGTATAGCTGTACCCGCCTCAAGACAA	TAGTGCAATTTTAAGTTAGAAATCTTG	(octopus_NC_068999.1_53359004)	479.0	860.0	0.5569767441860465																				1.64483e-07	0.306625	860.0	12.0	1.22265	0.469767	0.465116	0.0002957956811721	True	54M
AGTATAGTAACAATAGTAGCGGTAATA	GTAAAGTAGTAGTAGTAGGAGGAGGAG	(octopus_NC_068986.1_94123153)	41.0	79.0	0.5189873417721519																				9.00164e-13	0.972973	79.0	4.0	1.33374	0.518987	0.518987	2.778553929755408e-09	True	54M
AGTATAGTAGTGGTGGTGGTGTTTGCT	CGGTTGTGAAGTTGATCGTAGCATGGT	(octopus_NC_069009.1_3651595)	441.0	575.0	0.7669565217391304																				2.01557e-08	0.388613	575.0	15.0	0.967059	0.264348	0.26087	4.034164376854052e-05	True	54M
AGTATAGTTGCTTGTTTTACTCATTTT	AGTAGGCAATCTGCTGAAGCAAACTCG	(octopus_NC_068988.1_44048859)	240.0	308.0	0.7792207792207793																				1.22296e-15	0.618931	308.0	12.0	0.95488	0.243506	0.233766	4.755506222922486e-12	True	53M1S
AGTATATAAATTTGGAAGACACCAGTT	ATCTTTGAACTGAAGGATACTATTAAC	(octopus_NW_026357415.1_40)	236.0	302.0	0.7814569536423841																				6.44922e-06	0.47295	302.0	10.0	0.994975	0.225166	0.225166	0.0094297955706638	True	54M
AGTATATAATTATATATATTCCCAGCA	AGCTTCTTCAATATATATATGTGTGTG	(octopus_NC_069003.1_36360584)	41.0	67.0	0.6119402985074627																				3.92317e-06	0.774194	67.0	7.0	1.23472	0.41791	0.41791	0.0059132518683081	True	54M
AGTATATACAGTATTTCTTGCATGCAC	ACACACACACACACAGATGATAAGCTG	(octopus_NC_068984.1_88313696)	69.0	135.0	0.5111111111111111																				5.41432e-16	0.880689	135.0	9.0	1.36893	5.68889	1.95556	2.1604706066652044e-12	True	28M2I24M
AGTATATACATATATGTATTGTACATG	TGCATAGTATATGTGTATATATATATA	(octopus_NC_069009.1_2690793)	34.0	55.0	0.6181818181818182																				1.31794e-07	1.0	55.0	5.0	1.23532	0.4	0.4	0.0002398379242037	True	54M
AGTATATACATATGTGTATATGTGTAT	GCTTGTATATATAAGTGCTTCCTTCTC	(octopus_NC_068985.1_39824301) (octopus_trinity_TRINITY_DN44231_c5_g1_i1.p1_31)	367.0	486.0	0.7551440329218106																				1.37497e-06	0.396828	486.0	13.0	1.16783	0.26749	0.26749	0.0022016478778482	True	54M
AGTATATACCTCATACACACACACATG	CACGCACACACACACATTTCATATACA	(octopus_NC_068983.1_114022481)	171.0	305.0	0.5606557377049181																				6.13169e-24	0.708971	305.0	13.0	1.34239	2.52787	1.70492	3.992560356514274e-20	True	11M2D43M
AGTATATACTGGGTGCTTTTTACATGG	CACTGGCAATGTTATCAAGAAATTCGC	(octopus_NC_068996.1_23281495)	135.0	210.0	0.6428571428571429																				1.17545e-14	0.85	210.0	10.0	1.22949	0.371429	0.371429	4.240294878312976e-11	True	54M
AGTATATATGATCATCACGTTAAATGA	TGATGATGATGATAATATATCACACAC	False	168.0	273.0	0.6153846153846154																				3.44895e-11	0.616558	273.0	11.0	1.13226	4.78755	1.85714	9.20785892829072e-08
AGTATATCACTTCCGGTTTGTATCACA	ATTTATTTTCACGACCGCAAAATGTAT	(octopus_NC_068999.1_48745921)	1197.0	1536.0	0.779296875																				2.96167e-09	0.336999	1536.0	15.0	1.70543	0.333333	0.329427	6.493981782587373e-06	True	54M
AGTATATCCATGGGTGCCCCCTCGGAA	TTAAACACTTCTCTTTTCAAAGCAAGG	(octopus_trinity_TRINITY_DN56238_c2_g1_i4.p1_225)	2840.0	3251.0	0.8735773608120578																				2.34697e-12	0.223491	3251.0	12.0	0.73336	0.247001	0.241772	6.9785693810858395e-09	True	54M
AGTATATCCATGGGTGCTCCCTCGGAA	TCGAACACTTCTGTTTTCAAAGCAAGG	(octopus_NW_026433084.1_184) (octopus_trinity_TRINITY_DN56238_c2_g1_i9.p1_603)	637.0	906.0	0.7030905077262694																				1.37762e-16	0.368466	906.0	10.0	1.12555	1.14349	1.14018	5.742383515603631e-13	True	54M
AGTATATCTAATCACAACGGTTTCATT	CCAAAGTTTCGGCTGATATTTAGTATG	(octopus_NC_068989.1_76273014)	3368.0	3849.0	0.8750324759677839																				3.58791e-23	0.268444	3849.0	13.0	0.773248	0.167056	0.147311	2.242317954496221e-19	True	54M
AGTATATGACTGGTACTTTATTTTATC	AACTTCACACAGATGAAAGGTAAAGTT	(octopus_NC_068982.1_186644568)	450.0	815.0	0.5521472392638037																				8.08641e-08	0.300814	815.0	14.0	1.55324	6.87853	3.9681	0.0001509370707552	True	54M
AGTATATGTGGAGCTCTTTAAGATCTG	CTTGAACTAGTCATTTTTGAAATAAAA	(octopus_NC_068984.1_23491617)	141.0	316.0	0.4462025316455696																				1.64651e-07	0.49244	316.0	15.0	1.87321	4.8481	4.6519	0.0002960785187838	True	13M186N41M
AGTATATGTTGATATCATCCATACAAT	TTTGGTTTGCAGGAATATCTTTCAGCT	(octopus_NC_068981.1_55996682)	323.0	443.0	0.7291196388261851																				3.39953e-08	0.391456	443.0	13.0	1.04384	0.297968	0.288939	6.630803858525647e-05	True	54M
AGTATATGTTTGTTAAATTGGAAAGAT	TTCGGAATGTTCCTGCTTTGATTTTCG	(octopus_trinity_TRINITY_DN50982_c0_g1_i20.p1_341)	295.0	581.0	0.5077452667814114																				1.65002e-37	0.62005	581.0	9.0	1.30192	0.538726	0.538726	1.9127767339456296e-33	True	2S52M
AGTATATTAAGCGGTCGATTTACAAGA	TCACTGTCAAGTGCTTCAGTAGAATCT	(octopus_NC_068983.1_134501020) (octopus_trinity_TRINITY_DN49691_c7_g1_i3.p1_465)	237.0	398.0	0.5954773869346733																				2.28629e-26	0.810923	398.0	12.0	1.26983	0.454774	0.424623	1.6850855903996121e-22	True	54M
AGTATATTAATGATAGTTGTAATAAAA	TTAATAGCTCCAAGAATAGATGAGATA	(octopus_NC_029723.1_3009)	48.0	102.0	0.4705882352941176																				2.83018e-09	0.788333	102.0	8.0	2.26455	0.666667	0.647059	6.218453633700622e-06	True	53M1S
AGTATATTCAAATCAAGTAATAGAGTT	TTTGACAAGAAGATAAAACATGTCTGG	(octopus_NC_068994.1_6058826)	245.0	326.0	0.7515337423312883																				3.85793e-08	0.52551	326.0	10.0	0.968434	0.260736	0.260736	7.476439722750095e-05	True	54M
AGTATATTTAAAAATTTAAGGAATGGA	GAAAAGGCATGTTACAATTGCATACTT	(octopus_NC_068986.1_106503333) (octopus_trinity_TRINITY_DN48346_c0_g4_i2.p1_13)	303.0	1536.0	0.197265625																				9.60846e-09	0.138162	1536.0	13.0	5.11147	2.57682	2.43099	1.993646835136892e-05	True	52M2S
AGTATCAAAAGTTTTTATCTATTGTAA	TCTTGAGACGAAACACAGTCTCAAGTA	False	563.0	828.0	0.6799516908212561																				3.60115e-19	0.391477	828.0	13.0	1.13887	0.361111	0.339372	1.7854792589171686e-15
AGTATCAACAGTTGGAATGACAATATC	GGGAGCAGCAACTTTGTGTGTTTCAAC	(octopus_NC_068983.1_157406264) (octopus_trinity_TRINITY_DN55307_c2_g3_i1.p1_1621)	697.0	969.0	0.7192982456140351																				1.6233399999999997e-27	0.605667	969.0	13.0	1.45654	0.386997	0.386997	1.2623287921589161e-23	True	54M
AGTATCAACCGACAAACCTTGCATTAG	TCTGAAGCGCCACCTGTATTGTAGTAT	False	101.0	132.0	0.7651515151515151																				4.08653e-08	0.950654	132.0	4.0	1.12564	2.15152	1.37121	7.896671871184734e-05	True	8S32M428168N14M
AGTATCAACGAAGTGCTGGTGCAGTCC	TCTTTACTTCCAGTTGTCACATCTTTG	(octopus_NC_068981.1_88115409)	277.0	381.0	0.7270341207349081																				1.5017e-07	0.404231	381.0	15.0	1.07851	0.346457	0.330709	0.0002713583100016	True	54M
AGTATCAACTGACTGACCAACAGGATA	CTCTCTGTCAACATAGCGCAAAGTTCC	(octopus_NC_068984.1_123040222) (octopus_trinity_TRINITY_DN51885_c0_g1_i9.p1_847)	237.0	309.0	0.7669902912621359																				6.26044e-08	0.470018	309.0	9.0	0.881238	0.239482	0.239482	0.0001184084564114	True	54M
AGTATCAAGATATTATATATTGCTATT	GGTGCTGCACTGTGTCCACGAATAAGA	(octopus_NC_068992.1_9163756)	432.0	526.0	0.8212927756653993																				4.07887e-07	0.334515	526.0	13.0	0.969807	0.243346	0.224335	0.0006986107584488	True	54M
AGTATCAAGCACAAGACAAGAAATCTG	AATAATAATAATAGTAATAATAATAAT	False	215.0	314.0	0.6847133757961783																				6.0271e-09	0.521579	314.0	13.0	1.10331	0.394904	0.38535	1.278986588562424e-05
AGTATCAATCACAAAGAGAGAGAGAGA	GAGAGAAACAACGTTTGTTTCAGCAGC	False	640.0	1023.0	0.6256109481915934																				1.1590600000000002e-24	0.447117	1023.0	10.0	1.70794	5.64907	1.64809	7.838312522917368e-21
AGTATCAATGTGTGCGTATGTGTGTGT	ATATATGTATAACTGTAAAAGCGTGTA	(octopus_NC_068984.1_122658610)	265.0	378.0	0.701058201058201																				2.31069e-07	0.439959	378.0	14.0	1.09685	3.63757	1.1455	0.0004081472036571	True	54M
AGTATCAATTATTATTATCATCATCAT	TATTATTAGTAGTAGTAATAGAGTTAT	(octopus_NC_068984.1_18705704)	394.0	544.0	0.7242647058823529																				1.16237e-10	0.414747	544.0	15.0	1.08662	0.378676	0.303309	2.947951327229344e-07	True	54M
AGTATCACAATGACAAGTGAGAGACCT	GATACTAATAATTAGATAACGGATTAT	(octopus_NW_026437115.1_70)	1543.0	2612.0	0.5907350689127105																				5.2299600000000015e-34	0.267389	2612.0	11.0	1.28033	0.457121	0.445253	5.321030610059165e-30	True	54M
AGTATCAGAAAAAGTGGGCGCCATTGC	AGAGGTGGTTTAGTCCTAATAAAACCA	(octopus_NC_068987.1_62075990)	306.0	475.0	0.6442105263157895																				1.29132e-15	0.479866	475.0	11.0	1.05051	0.372632	0.368421	5.013002747688112e-12	True	54M
AGTATCAGCCGATTCCATATTGTAATC	AGTAGCCGAGAGAAGGTATTTTGGGTT	(octopus_NC_068991.1_47662597)	1519.0	1756.0	0.8650341685649203																				1.7946e-20	0.435846	1756.0	13.0	0.837579	0.258542	0.254556	9.641659778089204e-17	True	52M2S
AGTATCAGGGTCTTCAGAACTGTGGCG	TTCCGGTTCAATGTCCATATTGTTTCT	False	2686.0	3108.0	0.8642213642213642																				1.51488e-23	0.102608	3108.0	14.0	0.828044	1.06049	0.834942	9.659515412741336e-20
AGTATCAGTCTTTTCCTGATACCTTGC	TTCCACATGGTGAAAGAATTGTTGGGG	(octopus_NC_068982.1_196044)	238.0	309.0	0.7702265372168284																				3.52593e-06	0.420514	309.0	12.0	1.09111	0.469256	0.466019	0.0053483413180859	True	54M
AGTATCATAAATTCAGCTGTTGATAGC	TAAAAGCAGAATGTTGGTGTTGATGGT	(octopus_NC_068995.1_44569656)	933.0	1421.0	0.6565798733286418																				1.25336e-40	0.535039	1421.0	14.0	2.1154	0.583392	0.52076	1.614520562869263e-36	True	54M
AGTATCATACTGAAAGTGACACAAATC	ATTTGCCAGAGACAAGTATTTTAGGTA	(octopus_NC_069000.1_23841105)	111.0	224.0	0.4955357142857143																				1.14945e-17	0.765278	224.0	9.0	1.14703	0.544643	0.544643	5.1640434274887145e-14	True	54M
AGTATCATCAGGGCCTTTTACATACAC	AGAATTTGTAATATCAAGAATACCTTT	(octopus_NC_068989.1_76269158) (octopus_trinity_TRINITY_DN52689_c5_g1_i19.p1_406)	5055.0	5784.0	0.8739626556016598																				1.78183e-46	0.32076	5784.0	13.0	0.776721	0.149378	0.137967	2.746072718721296e-42	True	54M
AGTATCATCATTTCGTATGTGGTGCCA	TATTTTATCAGAATTTTACTTAGGATG	(octopus_NC_068987.1_209435) (octopus_trinity_TRINITY_DN42305_c7_g1_i3.p1_372)	1673.0	1875.0	0.8922666666666667																				6.10466e-11	0.414667	1875.0	15.0	0.706971	0.127467	0.118933	1.591046436281117e-07	True	54M
AGTATCATCCATAGCCTCAGAGGTGGC	TGCCAAGGTTCCTCCTTGTCCTCTGGC	(octopus_NC_068997.1_20367246) (octopus_trinity_TRINITY_DN53981_c4_g1_i4.p1_667)	958.0	1183.0	0.8098055790363483																				2.1219e-23	0.37708	1183.0	13.0	0.913676	0.203719	0.203719	1.3424404500064126e-19	True	49M5S
AGTATCATCTGTAGCTTGGTATGATGA	CGATTCGTTTAATACAGCGCCTTTTGG	(octopus_NC_068991.1_6624783)	2980.0	3889.0	0.7662638210336847																				8.81776e-58	0.22758	3889.0	13.0	1.1456	0.886603	0.882489	1.843746198764153e-53	True	50M4S
AGTATCATTGAGAATATCATTCCCAGA	ATCATGACGATGGCAATACCAATGGCA	(octopus_trinity_TRINITY_DN56302_c6_g1_i1.p1_582)	1223.0	1548.0	0.7900516795865633																				2.70321e-31	0.451357	1548.0	15.0	1.02082	0.264212	0.248708	2.470706519337602e-27	True	29M2960N25M
AGTATCCAAGCAGCTCTGATCCATCCT	TTTATCTTTTCTTTAGTTGACCGTTCT	(octopus_trinity_TRINITY_DN54581_c2_g1_i15.p1_1065)	437.0	540.0	0.8092592592592592																				1.19409e-09	0.513054	540.0	13.0	1.04368	2.75185	2.66111	2.730760785244033e-06	True	27M18543N27M
AGTATCCAGAACCTGAACGGTCACTTA	GTCCAGACAACCTGCTCGTTCTCCAGC	(octopus_NC_068983.1_35043065) (octopus_trinity_TRINITY_DN52735_c3_g1_i3.p1_518)	15669.0	23796.0	0.6584720121028744																				1.1043600000000001e-119	0.198299	23796.0	11.0	1.24185	0.375231	0.36565	6.138263338850614e-115	True	49M5S
AGTATCCAGAAGGCCTTGGTGTATTCC	TTCATTGTGTCCCATTGCATATAGTAA	(octopus_trinity_TRINITY_DN54801_c3_g3_i12.p1_604)	401.0	544.0	0.7371323529411765																				3.12059e-12	0.53128	544.0	15.0	1.18746	4.99449	1.81985	9.17956281410086e-09	True	28M10455N26M
AGTATCCATCCCATGAGCCAATCTATA	TCATACTTGTGGTTCATGATCACTAAA	(octopus_NC_068982.1_65529456) (octopus_trinity_TRINITY_DN55011_c7_g1_i12.p1_273)	713.0	1220.0	0.5844262295081967																				2.45018e-47	0.680175	1220.0	15.0	1.87796	0.810656	0.810656	3.8731530407228004e-43	True	54M
AGTATCCATGGTTGAATTATTGAGCCA	AGATCAGCTGGACTAGAACGTGAAACG	(octopus_NC_069010.1_5716791)	702.0	851.0	0.8249118683901293																				1.1206999999999998e-21	0.462602	851.0	13.0	0.867687	0.180964	0.180964	6.453759253164307e-18	True	54M
AGTATCCCTTAGAGGACGTGACGATTA	CACCCTCTCCCTGTTGGATCCAAGTGG	(octopus_NC_068984.1_18612703) (octopus_trinity_TRINITY_DN55774_c3_g1_i3.p1_1037)	89.0	203.0	0.438423645320197																				5.156e-13	0.712843	203.0	9.0	1.96965	0.990148	0.990148	1.625556809790969e-09	True	54M
AGTATCCTAGCTGTCCCTAATAACACT	GTTTTCTGGAACTGTACTAAACTGGGT	(octopus_NC_069007.1_10782412) (octopus_trinity_TRINITY_DN43568_c2_g2_i12.p1_285)	56.0	167.0	0.3353293413173652																				5.33359e-06	0.520468	167.0	10.0	2.27316	1.50898	1.4491	0.0078905529649219	True	54M
AGTATCGAACTGTAGTCCAGCCATCAT	CGTCCTCTCCGCGGGTTCCTCCACCAC	(octopus_trinity_TRINITY_DN44723_c3_g1_i1.p1_3734)	202.0	345.0	0.5855072463768116																				4.14931e-36	0.90245	345.0	12.0	1.39949	0.684058	0.605797	4.572532276181196e-32	True	12M1398N42M
AGTATCGAGTTATTCTGGAATTTCTGG	AATTTCTTGAATCCATTTATTTACAGA	False	3200.0	3578.0	0.8943543879262158																				1.41074e-41	0.232219	3578.0	15.0	0.713186	0.791224	0.452487	1.8750276660411304e-37	True	40M14S
AGTATCGGTTAGCTTGAGGTGGGTAAT	TGCGGTCATAATTTGGTTGGCCAAGTC	(octopus_trinity_TRINITY_DN48785_c2_g2_i3.p1_347)	660.0	1281.0	0.5152224824355972																				3.32631e-06	0.151226	1281.0	15.0	1.76464	4.36768	3.70023	0.0050628771753916	True	39M2839N15M
AGTATCGTGAGAAGGTCGACCTGTGTC	CAGTGGGGTTGATGGTAGAGAGAGAGA	(octopus_NC_069000.1_47306110)	397.0	604.0	0.6572847682119205																				2.12808e-22	0.519868	604.0	14.0	1.33169	0.453642	0.438742	1.2759124594919033e-18	True	54M
AGTATCGTGTTAAACCTCATAAGTTAC	TAAGTGTGTGTGTGTGTGTGTGTGTGT	(octopus_NC_068992.1_63912129)	243.0	297.0	0.8181818181818182																				4.26068e-06	0.692641	297.0	10.0	0.921577	0.212121	0.212121	0.0063904439306945	True	54M
AGTATCGTTCTGTAAAATGCAGGTTTG	GCTGCTCATATCGCAGATGCTATTTTG	(octopus_NC_069007.1_4049144) (octopus_trinity_TRINITY_DN52666_c4_g2_i3.p1_715)	419.0	596.0	0.7030201342281879																				1.05483e-09	0.329487	596.0	11.0	1.14102	0.322148	0.322148	2.4260031877207225e-06	True	54M
AGTATCGTTTCTTGAATTTATTCTTTT	CCATGTTAGGTAGTAATTTAGGTTGCT	(octopus_NC_068983.1_146672494) (octopus_trinity_TRINITY_DN56308_c5_g1_i1.p1_748)	8688.0	14279.0	0.6084459696057147																				0.0	0.482592	14279.0	11.0	1.27372	0.420478	0.411093	0.0	True	54M
AGTATCTACGCTTGAATTAGTTCCAGG	TTCGTTAGTGCTGTTGTTAATTAAGCC	(octopus_NC_069001.1_14146998)	411.0	641.0	0.641185647425897																				4.23136e-16	0.502741	641.0	12.0	1.40553	0.461778	0.388456	1.7024976969900912e-12	True	54M
AGTATCTACTGTCAGGACTGTATAATT	CTTTGTCAGGACCATAAACCCTGCCGT	(octopus_NC_068993.1_10381993) (octopus_trinity_TRINITY_DN50495_c4_g2_i8.p1_1505)	3195.0	8161.0	0.3914961401788996																				8.814560000000001e-34	0.180365	8161.0	13.0	1.87532	1.25279	1.23306	8.894227683008593e-30	True	54M
AGTATCTCAGAGGTAGGGAGAGTGTGT	GTGTGTGTGTGCATGTGTGTGTGCGTG	(octopus_NC_068985.1_98135070)	40.0	129.0	0.3100775193798449																				1.85557e-11	0.802551	129.0	9.0	2.711	3.34109	2.50388	5.0818254709683776e-08	True	54M
AGTATCTGCCATGTATATTTCCACGTG	ATCTGCTGTGGCACAACTGACAAAAGC	False	68.0	215.0	0.3162790697674418																				6.8431e-08	0.666502	215.0	9.0	2.49604	10.4512	8.61395	0.0001288222193339	True	22M7081N32M
AGTATCTGCTTGTTAGTGATTTATAAA	TTTAACTATGCTACCATTTTCCAACTC	(octopus_NC_068987.1_3004286)	366.0	513.0	0.7134502923976608																				1.59376e-07	0.287057	513.0	9.0	0.998373	0.304094	0.292398	0.0002870957542422	True	54M
AGTATCTGGGAATACATCAAGTGGAGA	CGGTGTCTACTCTGTTACATGGTGTTG	(octopus_NC_068981.1_198355068)	102.0	244.0	0.4180327868852459																				3.12358e-11	0.576271	244.0	7.0	1.81783	11.6434	6.54098	8.37260319942319e-08	True	54M
AGTATCTGTTTTAAAAGGGTTCAATTT	AGAAAGTAGAGACGATTGAGGCGGTTC	(octopus_NC_068997.1_50627547) (octopus_trinity_TRINITY_DN43390_c3_g1_i2.p1_730)	146.0	239.0	0.6108786610878661																				4.34234e-14	0.721251	239.0	12.0	1.13039	0.401674	0.401674	1.4975889703529803e-10	True	54M
AGTATCTTCACCTTTTGACATTTCTAC	ATGTGGAATATCTGGAGTAGATAGATT	(octopus_NC_068984.1_123038409) (octopus_trinity_TRINITY_DN51885_c0_g1_i5.p1_85)	661.0	1244.0	0.5313504823151125																				7.10681e-27	0.439387	1244.0	9.0	1.76767	0.544212	0.544212	5.364070763827304e-23	True	54M
AGTATCTTCCATAAGTTCTTCTTCTTC	GTTCGTTTCTTCAATAGCTTCGTCAAT	(octopus_NC_068982.1_187249146) (octopus_trinity_TRINITY_DN52651_c6_g2_i6.p1_4648)	563.0	779.0	0.7227214377406932																				7.11184e-15	0.412616	779.0	13.0	1.11835	0.359435	0.297818	2.6091599299276918e-11	True	54M
AGTATCTTCCATTCTACCTATGACATC	TAAAACCATTTTGGCATCACACTGCAG	(octopus_NC_068981.1_21145439) (octopus_trinity_TRINITY_DN49461_c6_g6_i2.p1_310)	244.0	465.0	0.524731182795699																				4.0457e-14	0.498346	465.0	11.0	1.31049	1.96344	1.86667	1.3985473036756638e-10	True	50M4S
AGTATCTTGGCAGTTGGTGTGCAGGCA	GGTGCATTGCTCTATTCTGTGCATTGC	False	304.0	374.0	0.8128342245989305																				2.65068e-17	0.996835	374.0	6.0	0.917337	1.12299	1.12299	1.1614406362570837e-13	True	51M3S
AGTATCTTTTGGCTTCAAGAGATCAAG	AGTCATAGTTTTGCCAGGAACTAAGGT	(octopus_NC_068989.1_70040226) (octopus_trinity_TRINITY_DN54572_c0_g1_i9.p1_4537)	122.0	214.0	0.5700934579439252																				4.03142e-09	0.597514	214.0	8.0	1.36926	0.514019	0.514019	8.71502802729872e-06	True	54M
AGTATGAACGAACACTGAAATAAACGA	AAGCCTCGTCCTTCTCTTGACTTATTT	(octopus_trinity_TRINITY_DN46272_c0_g1_i9.p1_623)	363.0	467.0	0.7773019271948608																				1.2841e-17	0.927883	467.0	7.0	1.03982	0.351178	0.289079	5.75031237964439e-14	True	14M4005N40M
AGTATGAGAGGGTGGTAGAAGTCAAAA	ACTTATATTATTTATTCGTGGAAATGC	(octopus_NC_029723.1_2824)	48.0	87.0	0.5517241379310345																				4.4842e-14	1.0	87.0	8.0	1.06939	0.448276	0.448276	1.5448989874281572e-10	True	54M
AGTATGAGGCGAACTTCTCCGTGAAAG	ACGTCCTTTGACTTGGTGCCGGACCAG	(octopus_trinity_TRINITY_DN51380_c10_g1_i24.p1_41)	60.0	102.0	0.5882352941176471																				6.40163e-08	0.771944	102.0	7.0	1.78728	6.02941	5.26471	0.0001209232594778
AGTATGATAATCTTTGTGATTTTCTCT	GAGGCTTTGGAAACCATGAAGTTAATG	(octopus_NC_068984.1_56296816)	372.0	504.0	0.7380952380952381																				4.79393e-09	0.327799	504.0	4.0	1.26847	0.321429	0.305556	1.028365653663369e-05	True	54M
AGTATGATGAACTAGTACTGTCTGCTC	CATCACTGTCACTACCACTCTCGTCAG	(octopus_NC_068983.1_61399339) (octopus_trinity_TRINITY_DN54216_c0_g1_i7.p1_1787)	144.0	231.0	0.6233766233766234																				2.62357e-12	0.683525	231.0	10.0	1.15046	0.380952	0.380952	7.767082403254528e-09	True	52M2S
AGTATGATGGGCGATGTTGTCTTTATC	ATGGAGCTCCAATGGGTCAGCAGGAGG	(octopus_trinity_TRINITY_DN42811_c4_g1_i7.p1_454)	380.0	692.0	0.5491329479768786																				6.70721e-27	0.559157	692.0	14.0	1.39233	5.93642	5.10838	5.0682213394774745e-23	True	48M6S
AGTATGATTATAACATACCTGATGTTG	GGAGTGGAGTTATCTTAAATAATTCAT	(octopus_NC_069003.1_26311725)	41.0	72.0	0.5694444444444444																				2.66239e-11	1.0	72.0	4.0	1.16241	0.444444	0.444444	7.183826411925104e-08	True	54M
AGTATGCAACTGGCACTTAATTTATCG	ACCCCGAAAGGCAAAGTCGACCTTGGC	(octopus_NC_068991.1_72078397)	458.0	520.0	0.8807692307692307																				1.09552e-14	0.809209	520.0	7.0	1.00376	1.39615	1.14423	3.96064434651156e-11	True	54M
AGTATGCAACTGGTACTTAATTTATCA	ACCCCGAAAGGATGAAAGGCAAAGTCG	(octopus_NC_068985.1_42993779)	1681.0	4931.0	0.3409044818495234																				1.3799e-16	0.179013	4931.0	15.0	3.69491	3.45934	2.85135	5.751521748997558e-13
AGTATGCAACTGGTACTTAATTTATCG	ATCCCGAAAGGATGAAAGGCAAAGTCG	(octopus_NC_068988.1_15609543)	1013.0	4399.0	0.2302796090020459																				1.6961200000000002e-23	0.16121	4399.0	15.0	4.32138	5.34303	3.29029	1.0788952678453728e-19	True	54M
AGTATGCAACTGGTACTTAATTTATTG	ACCCCGGAAAGGATGAAAGGCAAAGTG	(octopus_NC_068993.1_8402659)	254.0	887.0	0.286358511837655																				1.36141e-17	0.355332	887.0	15.0	3.91665	9.64825	3.51635	6.086382959723815e-14	True	54M
AGTATGCAACTGGTACTTATTTTATCA	ACCCCCAAAAGGATGAAAGGCAAAGTT	(octopus_NC_068994.1_6215320)	322.0	582.0	0.5532646048109966																				6.25882e-09	0.398611	582.0	13.0	2.30172	6.95189	3.27148	1.3257307910378486e-05	True	54M
AGTATGCAATGACTTCATCTAAAGGCA	GTGTACCGGTACTGCTTTTCTGTCGAT	(octopus_NC_068987.1_26135921)	1900.0	2112.0	0.8996212121212122																				8.741339999999999e-20	0.391604	2112.0	14.0	0.686491	0.129261	0.119318	4.506245050833838e-16	True	54M
AGTATGCAATTCAACAGTTCCTTGGAC	CATTTGACCATCAGTTACTTTAACATG	(octopus_NC_068984.1_123030772) (octopus_trinity_TRINITY_DN56381_c3_g1_i20.p1_3187)	358.0	430.0	0.8325581395348837																				6.70003e-11	0.4366	430.0	9.0	0.739742	0.206977	0.172093	1.739751920701396e-07	True	54M
AGTATGCAGCTGGTACTTAATTTATCG	ACCCCGAAAGGACAAAAGGCAAAGTCG	(octopus_NC_068988.1_8870239)	744.0	961.0	0.7741935483870968																				3.69406e-06	0.255626	961.0	12.0	1.19597	2.32986	1.01353	0.0055875068957025	True	54M
AGTATGCCATAGCTGAGGGCGTTGCTC	CAGCATGGCCATACTCCAAGCAAAAGA	(octopus_NC_069009.1_10278992)	187.0	362.0	0.5165745856353591																				8.42541e-08	0.61039	362.0	9.0	1.12176	0.491713	0.491713	0.000156907407908	True	54M
AGTATGCGCGTTCGACAAATGACACAC	CCTAGGGGCAAGCATCGTTGCGACACA	(octopus_NC_068989.1_4262293) (octopus_trinity_TRINITY_DN49011_c5_g2_i1.p1_516)	213.0	406.0	0.5246305418719212																				6.18689e-12	0.526053	406.0	5.0	1.15357	0.492611	0.492611	1.7710079967558956e-08	True	54M
AGTATGCGGGCATGAACGATGCCTCGC	TTCAGTCGTTCAGCGGAGGATTTGCTG	(octopus_NC_068989.1_44538858) (octopus_trinity_TRINITY_DN47980_c6_g2_i8.p2_300)	124.0	229.0	0.5414847161572053																				6.29379e-07	0.531339	229.0	13.0	2.30665	1.12227	1.12227	0.0010530919117854	True	54M
AGTATGCTAACGATTCTGTCAGCTCGC	TGCCCTATATTTATGGATAATATCACT	(octopus_NC_069003.1_22350128)	310.0	448.0	0.6919642857142857																				1.29237e-14	0.533763	448.0	12.0	1.11821	0.345982	0.330357	4.6473704692883415e-11	True	54M
AGTATGCTCCGCTGGATGTGTAATGTC	AGTGTGCATACCCGTCAGAGTGTAAGT	(octopus_NW_026313701.1_14729) (octopus_trinity_TRINITY_DN50836_c5_g2_i3.p1_28)	132.0	350.0	0.3771428571428571																				2.00472e-06	0.470894	350.0	11.0	3.9516	2.29429	2.20571	0.0031416864283379
AGTATGCTCCTTTGCAGTATTGTAGTT	GTAATAGAGATTGAAATTGAGTTAATG	(octopus_NC_068984.1_130445246)	443.0	801.0	0.5530586766541823																				6.72954e-06	0.226932	801.0	15.0	1.69636	0.589263	0.589263	0.0098138363734023	True	54M
AGTATGCTTTACTTTTGTAGCCAGAGC	CGGGGCCCCTGAAATGTGACAAAAGCT	(octopus_NC_068991.1_43308083)	1083.0	1450.0	0.7468965517241379																				1.52475e-08	0.29561	1450.0	14.0	1.08859	3.55103	2.82621	3.093913840792184e-05	True	54M
AGTATGCTTTCAATAACAGAGACCAAC	ACTATCTACAAGTTAACAACTTCGGTT	(octopus_NC_068983.1_161956078)	4237.0	7365.0	0.5752885268160217																				0.0	0.749183	7365.0	15.0	1.24997	0.479566	0.456619	0.0	True	54M
AGTATGCTTTCTCAAGCTTGGCATTTT	CTTTGTCACTAAACATTTGTAGGTATG	(octopus_NW_026325720.1_46) (octopus_trinity_TRINITY_DN51587_c0_g1_i15.p1_779)	1040.0	1473.0	0.7060420909708078																				4.16801e-06	0.249523	1473.0	13.0	1.19017	2.81466	2.76986	0.0062601148023931	True	54M
AGTATGGAAGCACCATGTTCTTCAACC	GTCACCGATTTAACCGCGGTTAAATTG	(octopus_NC_068981.1_71694201)	30.0	52.0	0.5769230769230769																				2.8832e-06	1.0	52.0	5.0	1.09572	0.442308	0.442308	0.0044237649842871	True	54M
AGTATGGAGAAAATGATGATTAGATAT	TTGTGTCGAGAGAAAATTCAATGACAA	(octopus_NW_026358374.1_21672)	68.0	110.0	0.6181818181818182																				5.78344e-09	0.719697	110.0	7.0	1.14429	0.509091	0.490909	1.2298332565004467e-05	True	54M
AGTATGGATTCAGTGTACATTTCTTGA	CAGTGGTTTTCTTCTTCTTAATTCTTT	(octopus_NC_069002.1_30997219) (octopus_trinity_TRINITY_DN52629_c2_g3_i4.p2_59)	518.0	935.0	0.5540106951871657																				6.91642e-08	0.417224	935.0	8.0	1.32188	0.485561	0.483422	0.0001301153591887	True	54M
AGTATGGCGTGCCCCCTTCTCTGCAAC	TGCCGCTTCTTCTTCTCCGCTCGCCTT	(octopus_NC_068983.1_11766289)	140.0	221.0	0.6334841628959276																				1.44661e-28	0.960526	221.0	7.0	1.51902	2.90045	1.9457	1.1794702617439978e-24	True	54M
AGTATGGGTTACTGATAATCTTATACA	TTATTGAGCTGTTTCTAACACAAAATT	(octopus_NC_069004.1_35606930)	532.0	633.0	0.8404423380726699																				7.76511e-15	0.509345	633.0	12.0	0.979996	2.28278	2.07899	2.840624767191247e-11	True	54M
AGTATGGTAATACAAACATCTTGTGGG	AAACTAGCAATTTCTTGAATGTCATGA	(octopus_NC_068982.1_65545164) (octopus_trinity_TRINITY_DN55011_c7_g1_i8.p1_471)	408.0	559.0	0.7298747763864043																				2.1784e-16	0.607003	559.0	13.0	1.28443	0.456172	0.320215	8.951503743948797e-13	True	52M2S
AGTATGGTATCACAAGAGAGAAATCTA	ATTGCTAATTTGTTTAACAGAAAACAA	False	233.0	328.0	0.7103658536585366	-	DUF2076	PF09849.12	1.5	12.8	0.1	1.5	12.8	0.1	1.0	1.0	0.0	0.0	1.0	1.0	1.0	0.0	-	1.0	9.21526e-19	0.676259	328.0	12.0	0.941323	2.56098	2.27744	4.452896380332425e-15	True	3S39M12S
AGTATGGTCAATGAAACTGAGTCTATC	AATATGTGTGTGTGTGTGTGTATATAT	(octopus_NC_068990.1_25731216)	164.0	320.0	0.5125																				1.66979e-17	0.664994	320.0	12.0	1.73935	0.5875	0.515625	7.416755441994287e-14	True	54M
AGTATGTAACTGGCATTTAATCTATTG	ACCCCGAGAGGATGAAATGCAAAGTCG	False	90.0	184.0	0.4891304347826087																				1.01186e-25	0.98913	184.0	8.0	1.21591	0.646739	0.597826	7.221034056469703e-22	True	53M1S
AGTATGTAACTGGTACTTAATTTATCA	ACCCCGAAAGGATGAAAGGCAAAGCTG	(octopus_NC_069005.1_5422267)	402.0	542.0	0.7416974169741697																				1.0675e-09	0.405831	542.0	13.0	1.32634	1.31734	1.2786	2.4538305583478114e-06	True	54M
AGTATGTACATATATGTGTGTATACAT	GCATATATATTCTTTGTATTATATATA	(octopus_NC_069010.1_5621716)	593.0	1654.0	0.3585247883917775																				3.33896e-13	0.241532	1654.0	15.0	3.02792	3.30713	2.23821	1.0698361397315326e-09
AGTATGTATACCTCTGCAATTATAATT	GTTTTAACTACTACAGTAATCAAACTA	(octopus_NC_068984.1_3212332)	348.0	508.0	0.6850393700787402																				1.87387e-11	0.471725	508.0	13.0	1.09518	0.336614	0.336614	5.1297208839064464e-08	True	54M
AGTATGTATGTAGATAGATAGATAGAT	AGATAGGCAAGCAGGCAGGCAGACAGA	(octopus_NC_069005.1_5808884)	139.0	187.0	0.7433155080213903																				4.82927e-14	0.676118	187.0	9.0	1.28402	1.95187	1.91979	1.6596412419004474e-10	True	54M
AGTATGTATGTGTATGTGTATTATTAC	AGCAGATAGAAAGAGAGTCAATAACAC	(octopus_NC_068981.1_87690871)	419.0	561.0	0.7468805704099821																				7.74192e-11	0.401366	561.0	15.0	1.08682	0.71836	0.707665	1.997470099338077e-07	True	54M
AGTATGTATGTGTGCGTGCATCCCTCC	CACATGACAAACACACGCGTATACATA	(octopus_NC_069005.1_32309058)	2655.0	3088.0	0.8597797927461139																				1.30624e-17	0.247506	3088.0	13.0	1.04945	0.241256	0.22636	5.84686211766194e-14	True	54M
AGTATGTATGTGTTGTTTTAATCGTCC	TTGTGGTGTGTGTGTGAGAGAGAGAGC	(octopus_NC_068983.1_89072498) (octopus_trinity_TRINITY_DN42816_c6_g2_i1.p1_238)	1399.0	1763.0	0.7935337492909813																				4.31179e-11	0.141213	1763.0	15.0	1.52181	0.485536	0.47249	1.1403842202464438e-07	True	54M
AGTATGTCCACTGTTGTTGTTGTTGTT	CTGATTAATGTGAGACTTTCTCGAAAC	(octopus_NC_069008.1_2699487) (octopus_trinity_TRINITY_DN43370_c0_g1_i14.p1_144)	3791.0	7182.0	0.5278473962684489																				1.81504e-29	0.14002	7182.0	15.0	2.69692	6.24868	4.2218	1.5356006944536684e-25	True	54M
AGTATGTCCAGGAACACCAGGGCCGTT	ATATTGGTTGAACTGCCGTCGGTCCCT	(octopus_NC_068991.1_44356705) (octopus_trinity_TRINITY_DN53065_c5_g2_i8.p1_664)	849.0	1011.0	0.8397626112759644																				1.86849e-11	0.582271	1011.0	13.0	0.95314	0.232443	0.186944	5.1156871469094113e-08	True	54M
AGTATGTCCATTGTTGATGAACTCTTT	TTATTTTGCTTTTGGAGTCGTTTTTCT	(octopus_NC_068987.1_10317897) (octopus_trinity_TRINITY_DN53718_c2_g1_i2.p1_1788)	40.0	67.0	0.5970149253731343																				1.39424e-08	1.0	67.0	5.0	1.06477	0.41791	0.41791	2.8412571204149245e-05	True	54M
AGTATGTCCGCTGTTGTTGTTGTTGTT	CTGATTAATGTGAGACTTTCTCGAAAC	(octopus_NW_026427136.1_137) (octopus_trinity_TRINITY_DN43370_c0_g1_i8.p1_144)	2277.0	3747.0	0.6076861489191353																				1.5341200000000001e-44	0.376182	3747.0	12.0	1.72988	8.18895	2.64158	2.2371505950916907e-40	True	54M
AGTATGTGACAACTAATGACATTTGAC	AGGTAATGGTACGTGGTGGTAGTAAGT	(octopus_NC_068981.1_192469180)	335.0	427.0	0.7845433255269321																				1.14406e-06	0.557184	427.0	13.0	1.18909	2.31382	1.67681	0.0018511047295582	True	54M
AGTATGTGCATGGAATTTGTGTGTGTG	TATGTGTGTGTGTGTAAGGTTTATATC	(octopus_NC_068981.1_94276053)	1623.0	1976.0	0.8213562753036437																				2.66806e-16	0.239225	1976.0	11.0	1.00994	1.64069	1.13816	1.0894501861388792e-12	True	54M
AGTATGTGCGTCCATATGTGTGTTTGT	AACAATTTCGTTTATATCAGATCAGAT	(octopus_NW_026369962.1_70)	253.0	424.0	0.5966981132075472																				9.95272e-17	0.651012	424.0	13.0	1.5469	0.627358	0.558962	4.189268646993323e-13
AGTATGTGCTAATGTAAATAAAATTCA	TATATATATGCCAAGATTCTGTCCATG	(octopus_NC_068995.1_53326469)	127.0	220.0	0.5772727272727273																				5.55071e-14	0.812591	220.0	13.0	1.34227	0.877273	0.877273	1.8976696893153166e-10	True	54M
AGTATGTGTGCAATATATATCATAAAA	TTATACATATATATATAATATAGCACA	(octopus_NC_068981.1_157078238)	3412.0	3782.0	0.9021681649920676																				2.9444e-07	0.150549	3782.0	15.0	0.772197	0.79376	0.493919	0.0005133826990476	True	54M
AGTATGTGTGTGTGTTTTAATTGCTCG	TGTGCATATAGATATCTATTTATAATA	(octopus_NC_069002.1_8187680)	107.0	201.0	0.5323383084577115																				9.14226e-17	0.72093	201.0	12.0	1.03673	0.467662	0.467662	3.858937386508148e-13	True	54M
AGTATGTGTTTCACTTTTGGCAAGCAA	ATCTGTGGCCTGGATTACGATTATCAT	(octopus_NC_068991.1_63357215)	590.0	741.0	0.796221322537112																				5.06509e-10	0.30121	741.0	13.0	0.944184	3.89474	0.762483	1.2034043085625908e-06	True	32M2I20M
AGTATGTTATGCAGTAATCATTATGTG	GATAATTGAAAAGCAACACTGAAATGC	(octopus_NW_026427885.1_3)	259.0	343.0	0.7551020408163265																				3.98497e-06	0.361341	343.0	13.0	1.08975	0.927114	0.924198	0.0060009355598286	True	54M
AGTATGTTGTGGCTGCTGTTGCTGCTG	CTGCTGCTGTTGTTGAGGATAAGACGA	(octopus_NC_069000.1_47303654)	746.0	984.0	0.758130081300813																				4.37408e-17	0.414434	984.0	15.0	1.11522	2.62093	2.5874	1.888487397062409e-13	True	54M
AGTATGTTGTTCGGATAAAGATTTTGA	AAACATGAGGAACAGGAAACAGGAAGC	(octopus_NC_068986.1_11100457)	620.0	790.0	0.7848101265822784																				3.42814e-25	0.538235	790.0	14.0	0.937636	3.18608	0.435443	2.3837468913470587e-21	True	30M1I23M
AGTATGTTTCCTTCGGTGCATGTGCAT	CAAATATTCCTGAGCAAACTTCTTGCC	(octopus_NC_068994.1_4943914) (octopus_trinity_TRINITY_DN47344_c7_g2_i4.p1_61)	73.0	155.0	0.4709677419354838																				6.66161e-07	0.628605	155.0	10.0	1.52834	0.593548	0.593548	0.0011109339064912	True	54M
AGTATGTTTGTGTTTGAGTTGTCATTG	TGGTGCGTGTGTGTGTGAGAGAGCAAC	(octopus_NW_026339835.1_17996)	1766.0	2054.0	0.8597857838364168																				1.76964e-07	0.227578	2054.0	15.0	0.979213	0.264849	0.223953	0.0003170463645493	True	54M
AGTATTAACAGTGCTATACTGCTGTAG	TTTTGAAGGGTGTAGTGTCTCGACTGC	(octopus_NC_068982.1_99698614) (octopus_trinity_TRINITY_DN51308_c3_g6_i1.p1_33)	491.0	674.0	0.728486646884273																				9.5912e-18	0.469986	674.0	13.0	1.25071	0.293769	0.293769	4.3328574069283446e-14	True	54M
AGTATTAACTTTGCTGTAAACAGTTTG	TGGGTCTCCTGAATTGAATCTTTCAAA	(octopus_trinity_TRINITY_DN52478_c4_g2_i15.p1_151)	55.0	91.0	0.6043956043956044																				3.19658e-11	0.88767	91.0	6.0	1.11276	5.78022	4.63736	8.558699797324059e-08	True	34M17205N20M
AGTATTACTACTACTACTACTGTTATT	ATTATTATTATTACTGTTGCTGTTGTT	(octopus_NC_068997.1_16414028) (octopus_trinity_TRINITY_DN46262_c8_g1_i1.p1_49)	128.0	198.0	0.6464646464646465																				3.56802e-07	0.550847	198.0	9.0	1.12706	1.75758	1.75253	0.000615567620843	True	54M
AGTATTAGCAGCATCCACATTATCATC	AGCAGTTGTAGTAGTAGTTGTAGTAGG	(octopus_NC_068995.1_50547777) (octopus_trinity_TRINITY_DN55838_c1_g5_i7.p1_5062)	243.0	385.0	0.6311688311688312																				2.49926e-07	0.395135	385.0	13.0	1.7607	0.451948	0.438961	0.0004395800220536	True	54M
AGTATTAGGGATATATTTACACATTTT	ACTCAGTTGATCTTTAACTTACAGATA	(octopus_NC_068981.1_94277145)	1070.0	1336.0	0.8008982035928144																				3.1579e-30	0.510112	1336.0	9.0	0.826301	0.21482	0.207335	2.763014076230891e-26	True	54M
AGTATTATACGAACAGTTCTGCTCTGC	GTAGTCTTTTGCCTCGCCAGTCACAAT	(octopus_NC_069007.1_21650869) (octopus_trinity_TRINITY_DN47163_c10_g2_i1.p1_202)	1109.0	1976.0	0.5612348178137652																				1.71809e-08	0.207261	1976.0	14.0	1.23031	0.491397	0.475202	3.4660502609661285e-05	True	54M
AGTATTATCCAGGGACTTCAGCTCCAT	AGTGCTGCCTGTGCCTCCCTCCAAACT	(octopus_trinity_TRINITY_DN54132_c4_g3_i4.p1_1771)	155.0	198.0	0.7828282828282829																				2.57062e-06	0.53129	198.0	9.0	0.983313	0.222222	0.222222	0.0039709924830977
AGTATTATGTGGTTTCTGGGAATTTCC	ATCAGTCAGAATAATGACGATATGAGT	(octopus_NW_026329632.1_463) (octopus_trinity_TRINITY_DN44820_c9_g3_i3.p1_421)	2308.0	2681.0	0.8608728086534875																				4.22828e-65	0.402952	2681.0	9.0	0.801526	0.190601	0.156285	1.0337008075203747e-60	True	54M
AGTATTATTCCGGATAGAAATGTTGAA	ACCATAGTAACTGTTTCCACTTAGAGT	(octopus_NC_068988.1_30183700) (octopus_trinity_TRINITY_DN53138_c6_g1_i1.p1_4504)	374.0	501.0	0.7465069860279441																				8.74971e-14	0.502966	501.0	15.0	1.04607	0.299401	0.287425	2.9434211455607155e-10	True	54M
AGTATTATTGATGCATTTGTGTGCACA	TGCTTCCACATGTTCATACTTGTGCTC	(octopus_trinity_TRINITY_DN53916_c2_g1_i18.p1_1555)	588.0	1058.0	0.555765595463138																				7.39696e-11	0.283323	1058.0	9.0	1.1661	0.480151	0.477316	1.912653670893636e-07
AGTATTATTTCATAAAGAAATCCAGCA	ACAATGCCCACACCAGTCTGAGCAATT	(octopus_NC_068983.1_94742208)	291.0	474.0	0.6139240506329114																				5.30723e-23	0.689909	474.0	12.0	1.0941	0.390295	0.390295	3.287539434958291e-19	True	54M
AGTATTCAACTGATACTTATTTTATTG	ACCCCCGAAGGGATGAAAGGTAACATC	(octopus_NC_068993.1_61958097)	1687.0	2255.0	0.7481152993348116																				3.75373e-35	0.344096	2255.0	13.0	1.12511	3.28647	1.89889	3.987192956087517e-31	True	54M
AGTATTCAACTGGTACTTTATTTTATC	GACTCTAAGAGAATGAAAGTAAAGTTG	(octopus_NC_068984.1_3218040)	553.0	951.0	0.5814931650893796																				5.40785e-41	0.496035	951.0	13.0	1.43422	5.17876	4.37119	7.044321016371594e-37	True	54M
AGTATTCAACTGGTTCTTATTTCATTG	ACCTTAGAAGGATGAAAGCTGGCATGA	(octopus_NC_068991.1_17185277)	441.0	600.0	0.735																				1.4038e-06	0.352303	600.0	14.0	1.44407	0.401667	0.355	0.0022450842834175	True	54M
AGTATTCACAAATAAAGCCAATTAAGA	ATAAACCCACAAAAGGAAGAATGTGTC	(octopus_NC_068994.1_48368251)	1874.0	2326.0	0.8056749785038693																				2.71408e-39	0.37049	2326.0	14.0	1.04865	0.236887	0.230439	3.3496743714155097e-35	True	54M
AGTATTCACGTTCTGGTAGAGCAATGA	TATTAATCTCTGTGTCAGGTGGAGCCA	(octopus_NC_069007.1_9819978) (octopus_trinity_TRINITY_DN42767_c7_g1_i1.p1_821)	38.0	63.0	0.6031746031746031																				2.86013e-06	0.88	63.0	4.0	1.34776	0.761905	0.761905	0.0043905766594101	True	54M
AGTATTCAGCTGTTTACACTTACTCTT	AAGCGGTGTAAAGCGTATTTAATCTAC	(octopus_NC_069002.1_3861884)	230.0	342.0	0.672514619883041																				2.17736e-08	0.4	342.0	11.0	1.08025	0.347953	0.347953	4.341540096819774e-05	True	54M
AGTATTCATTTCTGGAACCTTACAATT	GCTTTTATGTGTTGACCAATCATATTT	(octopus_NC_068999.1_52566172) (octopus_trinity_TRINITY_DN50142_c5_g5_i1.p1_460)	279.0	396.0	0.7045454545454546																				1.20738e-09	0.354211	396.0	10.0	1.20736	0.328283	0.313131	2.7598303381030386e-06	True	54M
AGTATTCCAGTAAACAATGGCAACCAA	TCTGAAGATTTATACAGCAGTAATGAA	(octopus_NC_069000.1_42568789)	687.0	1204.0	0.5705980066445183																				5.37051e-30	0.502669	1204.0	13.0	2.44464	0.743355	0.736711	4.653389321776474e-26	True	54M
AGTATTCCTGAGCCAAGTTACTATTCA	AAGAATTTTGCAAAACTGCTTAACCCC	(octopus_NC_068985.1_31476549)	194.0	302.0	0.6423841059602649																				3.26362e-06	0.38193	302.0	11.0	1.20985	0.423841	0.39404	0.0049727532419578	True	54M
AGTATTCCTGGCTTGAGCCTCTGATAA	TAGTAACTGAGTTTGTTGTTCAACTTT	(octopus_trinity_TRINITY_DN54793_c5_g2_i4.p1_115)	700.0	863.0	0.8111239860950173																				4.08976e-10	0.311147	863.0	13.0	1.33504	0.344148	0.301275	9.812314021163036e-07	True	36M4092N18M
AGTATTCTACAGCTTTAGCATAAGCAA	TCTCATAGCCCTCAATTACTTCAGGTA	(octopus_NC_068999.1_6929849) (octopus_trinity_TRINITY_DN51146_c4_g1_i8.p2_374)	636.0	890.0	0.7146067415730337																				1.99363e-17	0.350312	890.0	15.0	1.04789	0.365169	0.329213	8.810410410817016e-14	True	54M
AGTATTCTGAGTATTGGATCAACCTAA	AACACCAAGTGGTTCATAAAGGCTGAA	(octopus_NC_068982.1_96930818)	393.0	554.0	0.7093862815884476																				5.43178e-06	0.37994	554.0	15.0	1.01138	1.13538	1.13538	0.0080262648962652	True	54M
AGTATTCTGGCAAAGAAAGTTATGGCC	AAGATCACAACCAGAAGCCAAGTTACT	(octopus_NC_068982.1_41058545) (octopus_trinity_TRINITY_DN53353_c13_g1_i5.p1_1399)	279.0	396.0	0.7045454545454546																				4.02052e-16	0.681579	396.0	13.0	1.12525	0.340909	0.325758	1.6204743662814198e-12	True	54M
AGTATTCTGTAACTGTACATTTTGTGT	GTGTGTATACACACATACACACACACA	(octopus_NC_068985.1_51037844)	300.0	445.0	0.6741573033707865																				1.3435e-09	0.440223	445.0	13.0	1.19867	0.395506	0.386517	3.056233080610477e-06	True	54M
AGTATTCTTTTACTCATTTCTAGTCAC	CAAGCTTACGATGTGCACTCATTCTGT	(octopus_NC_069000.1_7900330)	824.0	1562.0	0.5275288092189501																				2.46894e-07	0.190746	1562.0	15.0	1.23596	0.503841	0.497439	0.0004345341998321	True	54M
AGTATTGAAACAAAATAACTTTTACAG	TTATTTTATTTGTTAGACCTGGGTAGC	(octopus_NC_068988.1_93195716)	250.0	361.0	0.6925207756232687																				1.33344e-11	0.518731	361.0	12.0	1.27724	0.512465	0.32964	3.702297619998613e-08	True	54M
AGTATTGAAGAGCTATGGGCCATTAAA	TCCTAAGCTGTTCAAGTGGGCGCTTGT	(octopus_NC_069007.1_10642229)	98.0	172.0	0.5697674418604651																				3.54246e-10	0.669572	172.0	8.0	1.20691	0.517442	0.517442	8.552991782035004e-07	True	54M
AGTATTGAATGAAAGTAATTTATTGTT	CAATATTCTTATACTGAGAGATTCTGT	(octopus_NW_026297134.1_2875)	244.0	475.0	0.5136842105263157																				3.09579e-08	0.386042	475.0	12.0	1.69299	0.509474	0.509474	6.065575747701942e-05	True	14S40M
AGTATTGAATTGACCTTACTCTCTTCC	ACTTTACTAGAACACGCTCCGCGCTTA	(octopus_NC_069005.1_20030935) (octopus_trinity_TRINITY_DN54148_c4_g3_i1.p1_426)	136.0	263.0	0.5171102661596958																				1.37371e-09	0.511628	263.0	5.0	1.53753	0.722433	0.657795	3.1218558531620022e-06	True	53M1S
AGTATTGACAAATACCAGTAATAAGCT	GAGGTTGATTCGGTCAACTAAGGTCCT	(octopus_NC_068992.1_27981076)	122.0	208.0	0.5865384615384616																				2.98408e-12	0.619916	208.0	10.0	2.09176	0.730769	0.716346	8.793040530203624e-09	True	54M
AGTATTGAGTTTGTTAAGTTTGACTTT	GCTTTCCTCAGTGCTTGCATCATTACT	(octopus_NC_068985.1_122098109) (octopus_trinity_TRINITY_DN50326_c2_g1_i15.p1_1885)	336.0	677.0	0.4963072378138848																				3.13921e-66	0.85457	677.0	15.0	1.21172	0.5613	0.542097	7.853478573017624e-62	True	54M
AGTATTGATGGTGAGGGTTTGCAGTAC	CCCAGCAGCCACCTGAAGTAACCCACT	(octopus_trinity_TRINITY_DN51237_c7_g1_i8.p1_742)	488.0	652.0	0.7484662576687117																				2.49584e-11	0.401492	652.0	14.0	0.974672	0.300613	0.283742	6.752628996233194e-08	True	45M9S
AGTATTGCAATCATCGCTGAATTGTTC	TCCGAAATTATAAACTCTGGTTTTGTA	(octopus_NC_068984.1_95635657) (octopus_trinity_TRINITY_DN49272_c0_g1_i7.p1_400)	11385.0	12738.0	0.8937823834196891																				1.27902e-70	0.206306	12738.0	5.0	0.769435	0.133066	0.119642	3.50770611463487e-66	True	54M
AGTATTGCAGATAAACAATACCTACAC	ACACACACACACACATATGTATATACA	(octopus_NC_068990.1_6234372)	209.0	364.0	0.5741758241758241																				3.74709e-13	0.741041	364.0	12.0	2.44686	2.44231	2.43681	1.1956905717937563e-09	True	52M2S
AGTATTGGAGCTAGATGCACTTGGTGG	TTCTGTGGAACTGTTTGGTGTAGTGGT	(octopus_NC_068998.1_16945844) (octopus_trinity_TRINITY_DN47229_c12_g1_i7.p1_826)	777.0	958.0	0.8110647181628392																				4.76756e-18	0.414142	958.0	15.0	1.04582	0.245303	0.237996	2.1984174238817252e-14	True	54M
AGTATTGTACAGAAATGCTTTTCCCTT	AGTAACAATTAATAGCTTTTCTGTTTC	(octopus_NW_026416895.1_2799) (octopus_trinity_TRINITY_DN53158_c1_g2_i14.p1_67)	695.0	1081.0	0.6429232192414431																				1.75414e-23	0.360829	1081.0	11.0	1.24094	0.393154	0.383904	1.1149364108072764e-19	True	54M
AGTATTGTAGTTCGCTTGAAGCATTGT	GTATTGTTTGTTAAGAATAAAAGTTTA	(octopus_NC_069010.1_4694730)	861.0	1471.0	0.5853161114887832																				6.92106e-17	0.311524	1471.0	15.0	2.95693	2.35078	2.03807	2.947073829041151e-13	True	54M
AGTATTGTCTTGCATTGATTTGGAATT	AAAATCATGTTTTTCTCGAAAGTCTGG	(octopus_trinity_TRINITY_DN54550_c2_g1_i34.p1_310)	129.0	266.0	0.4849624060150376																				2.79933e-07	0.464334	266.0	14.0	1.43392	5.57143	4.51128	0.0004893700202435	True	13M12873N41M
AGTATTGTGTATGTGAGAGATGTGTGT	GCATGTGTGTATATGTGTATGTGTGTT	(octopus_NC_068989.1_68655970)	514.0	809.0	0.6353522867737948																				2.66508e-11	0.263544	809.0	14.0	1.44182	0.521632	0.456119	7.190714913101079e-08	True	54M
AGTATTGTGTTTAACTCTGGATTCTGT	AGCCCGAGGTGGACAAGACAGAAATCT	(octopus_NC_068993.1_9023213)	64.0	119.0	0.5378151260504201																				1.63828e-16	0.948011	119.0	10.0	1.17698	0.487395	0.487395	6.794353500672729e-13	True	54M
AGTATTGTTGGTGTGATGATGACGATG	GCGATGACGATGATGATGATGACAAAG	(octopus_NC_068995.1_2856400) (octopus_trinity_TRINITY_DN42991_c10_g1_i1.p1_482)	176.0	253.0	0.6956521739130435																				1.54149e-09	0.503814	253.0	12.0	1.09797	3.87747	3.50988	3.4844021790930178e-06	True	54M
AGTATTGTTGTTGTTGTTGTTAGTGTT	GGGCCTCGTCGCTGTCGTTGTATGATG	(octopus_NC_068986.1_94122043) (octopus_trinity_TRINITY_DN52880_c5_g2_i2.p1_703)	64.0	122.0	0.5245901639344263																				1.49355e-21	0.982143	122.0	4.0	1.33711	0.508197	0.508197	8.537070899270879e-18	True	54M
AGTATTTAAAGTTGCACAATGTACATT	CTTCGGGTGGCTTCGAGAAATCCACAT	(octopus_NC_068997.1_16428372) (octopus_trinity_TRINITY_DN53909_c5_g5_i2.p1_1553)	590.0	656.0	0.899390243902439																				1.42265e-08	0.413616	656.0	11.0	0.64163	0.105183	0.105183	2.896429901495772e-05	True	54M
AGTATTTAACAAAGAGCTCTAGATATA	TTGTAGTCTTGTCACTACTCCAAACTT	(octopus_NC_068991.1_40493229) (octopus_trinity_TRINITY_DN56345_c5_g1_i3.p1_1283)	115.0	195.0	0.5897435897435898																				1.4817e-13	0.81711	195.0	8.0	1.17455	0.476923	0.466667	4.890520890448012e-10	True	54M
AGTATTTAACTGGTACTTAATTTATCA	ACCCCGAAAGGATGAAAGGAAAAGTCA	(octopus_NC_068990.1_91265426)	1477.0	1848.0	0.7992424242424242																				2.38401e-08	0.159096	1848.0	15.0	1.01542	1.80195	1.62067	4.733118057072803e-05	True	54M
AGTATTTAACTGGTACTTTATTTTATC	GACCCACCTTGGCAGGATTTGAACTCA	(octopus_NC_068995.1_51303659)	937.0	2428.0	0.3859143327841845																				1.32616e-39	0.30527	2428.0	15.0	2.25061	11.8011	10.07	1.6530975032110584e-35	True	54M
AGTATTTAATATTAATGAATTAGCTGT	TAATATTAATTTGCAATTAGTGGTGAG	(octopus_NC_069006.1_23144780)	1272.0	1508.0	0.843501326259947																				3.84213e-51	0.546929	1508.0	9.0	0.881329	0.258621	0.187003	6.7569471055515025e-47	True	54M
AGTATTTAATTCCATTTGTTTATCTAT	GTATTGTATTATACTTTGTTCCTATTA	(octopus_NC_068988.1_48329460)	577.0	1052.0	0.5484790874524715																				4.60175e-13	0.26722	1052.0	15.0	3.00444	2.73384	2.52281	1.4568126011059507e-09	True	54M
AGTATTTAGCAATAACTGTTCCATTTC	CAGTATACCAAATTATGGAAACAATAT	(octopus_trinity_TRINITY_DN56542_c4_g1_i7.p1_167)	142.0	373.0	0.3806970509383378																				6.60891e-14	0.803501	373.0	8.0	2.19629	3.71582	3.71582	2.2456858450884446e-10	True	10M500024N43M1S
AGTATTTAGTTCATCTGCTGCTGTAGT	GATTCCAGTTCTGTCAATTTGCACGAA	(octopus_NC_068981.1_57489372)	211.0	276.0	0.7644927536231884																				3.66769e-15	0.646879	276.0	8.0	0.921693	0.300725	0.242754	1.3759720674483073e-11	True	54M
AGTATTTAGTTCTTCTAAAATACTAGC	ACAAATGTTGTCACTATTGTTTTGCTC	(octopus_NC_068998.1_12318984) (octopus_trinity_TRINITY_DN56126_c3_g1_i10.p1_4)	195.0	373.0	0.5227882037533512																				3.2215e-23	0.943679	373.0	10.0	1.78154	0.801609	0.785523	2.0183736711079271e-19	True	54M
AGTATTTATGCCAAATTTTGGTGAAAA	TCCGTTCAGCCTCTTTCCAGTAATTTT	(octopus_NC_069008.1_2075053)	50.0	92.0	0.5434782608695652																				3.35062e-09	0.819225	92.0	8.0	1.2157	0.5	0.5	7.305421255635086e-06	True	54M
AGTATTTATGCGAACACCCAGACAATG	ATTACAGTGACAATGGCTGCCACAATC	False	1095.0	1415.0	0.773851590106007																				3.91817e-44	0.549457	1415.0	9.0	1.10802	2.63251	2.62827	5.6481001077690595e-40	True	22M7045N32M
AGTATTTATTCTATCGGTCTCTTTTGT	CGAACCGCTAAGTTACGGGGACTACGT	(octopus_NC_068993.1_48842197)	126.0	188.0	0.6702127659574468																				1.11139e-06	0.52851	188.0	11.0	1.18697	6.34043	5.72872	0.0018010492579178	True	5S49M
AGTATTTCACTGGTACTTAATTTATCG	ACCCCGAAAGGATGAAAGGCAAAGTCA	(octopus_NC_068985.1_30929967) (octopus_trinity_TRINITY_DN49124_c11_g1_i1.p1_141)	254.0	745.0	0.3409395973154362																				1.13349e-06	0.26854	745.0	11.0	3.40404	5.4698	3.67651	0.0018349870242064	True	54M
AGTATTTCACTGGTACTTATTTTATCA	ACCCTGAAAGGATGAAAGGTAAAGTTG	(octopus_NC_068982.1_44925533)	149.0	248.0	0.6008064516129032																				1.33375e-10	0.571663	248.0	7.0	1.06786	0.802419	0.802419	3.363298852543219e-07	True	54M
AGTATTTCCAGAAGATAAGAAACCATG	AAGTAGCATTATGCATATGGCAGGCTG	(octopus_NC_068987.1_3743533)	187.0	262.0	0.7137404580152672																				1.25205e-07	0.510854	262.0	11.0	1.03817	0.549618	0.549618	0.0002284829100223	True	54M
AGTATTTCCCAGTGGCTCTTAAGCAAG	AGGTTTGGTGTGAATTAGCAGTTGTTG	(octopus_NC_069006.1_2359810)	1954.0	3394.0	0.5757218621096052																				2.53676e-36	0.270246	3394.0	9.0	1.42086	0.859163	0.857101	2.8173416769728773e-32	True	54M
AGTATTTCCCCCAATCTTGCTAAATGA	AGTGTGTGTGTGTAGGCATACATTCAT	(octopus_NC_069005.1_26041936)	337.0	559.0	0.6028622540250447																				7.62838e-09	0.416741	559.0	13.0	1.6645	3.9195	1.38998	1.6009616919484575e-05	True	54M
AGTATTTCCCTCGTACTTAATTGATCG	ACCCCGAAAGGAGGAAAGGCAAAGTTG	(octopus_NC_069004.1_25569799)	1460.0	2255.0	0.647450110864745																				2.87842e-53	0.370587	2255.0	10.0	1.28919	0.377384	0.372506	5.360782051704237e-49	True	52M2S
AGTATTTCGCCCGGCGTGCTAACATTT	CTGCCACCTCGCCACCTTGTTTAGTTT	(octopus_NC_068981.1_173478034)	93.0	162.0	0.5740740740740741																				4.14005e-06	0.729167	162.0	10.0	1.40175	4.35802	3.95062	0.0062207739933362	True	54M
AGTATTTCGTTCAGAAAGATGAGTTCT	CTAAAGATGAGTTATCTAAAGGTGAGT	(octopus_NC_068984.1_3214931)	235.0	350.0	0.6714285714285714																				8.1249e-08	0.437586	350.0	5.0	1.21244	0.357143	0.357143	0.0001516150507336	True	54M
AGTATTTCTACCGAGTCATAGTATTCA	CAAATAAAGCCAATTAAGAATAAACCC	(octopus_NC_068994.1_48368270)	1561.0	1956.0	0.7980572597137015																				4.0939e-38	0.368314	1956.0	13.0	1.07331	0.275051	0.236708	4.851639714180482e-34	True	54M
AGTATTTCTATGTATGTATGTATGTAT	GTATGTATGTACGTACGTACGTGTGTG	(octopus_NC_068988.1_91896156)	177.0	328.0	0.5396341463414634																				3.68767e-33	0.805258	328.0	9.0	1.36904	2.25	2.25	3.6290078623272163e-29	True	54M
AGTATTTCTCAGTTCTGATGGTCTTTA	AACGACAGAGATCCCTGTTGAAGACCC	(octopus_NW_026323577.1_483) (octopus_trinity_TRINITY_DN51131_c0_g1_i14.p1_8)	2750.0	5232.0	0.525611620795107																				3.2162e-09	0.125224	5232.0	15.0	1.86657	0.982989	0.96445	7.0261541548414e-06	True	54M
AGTATTTCTCAGTTCTGATGGTTTTTA	AACGATGGAGATCCCTGTTGAAGACCC	(octopus_NC_068982.1_186827730) (octopus_trinity_TRINITY_DN50273_c2_g1_i12.p1_194)	6281.0	13245.0	0.4742166855417138																				2.17357e-32	0.142826	13245.0	15.0	2.38664	1.66153	1.62424	2.076403942354957e-28	True	54M
AGTATTTCTCAGTTTTGATGGTTTTTA	AACGACGGAGATCTCTGTTGAAGACCA	(octopus_NC_068985.1_4429) (octopus_trinity_TRINITY_DN43370_c0_g1_i10.p1_557)	924.0	1395.0	0.6623655913978495																				6.92978e-11	0.256853	1395.0	9.0	1.30103	0.970609	0.970609	1.79670622627673e-07	True	54M
AGTATTTCTGTTTTTCAGTGAAAGACA	TTCCTTCAGTAGGTTTTTCAGACTTCA	(octopus_NC_068983.1_92575459) (octopus_trinity_TRINITY_DN51490_c4_g1_i16.p1_2717)	148.0	354.0	0.4180790960451977																				2.27554e-11	0.498233	354.0	13.0	2.13256	1.90678	1.64689	6.180660044918366e-08	True	3S51M
AGTATTTCTTGCATGCACACACACACA	CACAGATGATAAGCTGGCAGAACTGTT	(octopus_NC_068984.1_88313685)	44.0	95.0	0.4631578947368421																				1.19109e-11	0.873558	95.0	8.0	1.56413	9.83158	2.2	3.321812078330863e-08	True	54M
AGTATTTGAACTCAGAATATAACGACG	GATGAAATGCCACTAGGCATTTTGCGT	(octopus_NC_068989.1_43629110)	223.0	283.0	0.7879858657243817																				2.57186e-07	0.519258	283.0	10.0	1.00051	0.243816	0.243816	0.0004516481589374	True	54M
AGTATTTGAATGCTTCCACCTATTCTT	TCATGCTTCTATTTCTTACAGGTTTTA	(octopus_NC_068982.1_166393345)	161.0	247.0	0.6518218623481782																				5.10982e-11	0.688811	247.0	12.0	1.26259	0.441296	0.437247	1.34180842820334e-07	True	54M
AGTATTTGAATTCTTCATAGCATTTTC	TACATTATTTGAAAATTAACGAAACTA	(octopus_NC_068993.1_63252725)	51.0	73.0	0.6986301369863014																				2.82719e-06	1.0	73.0	5.0	0.963354	0.30137	0.30137	0.0043428569848103	True	54M
AGTATTTGAATTGATACCAAAGAATGA	TGCACTGTCATCCTGACCAACCACATC	(octopus_NC_068985.1_25568439) (octopus_trinity_TRINITY_DN56425_c4_g3_i3.p1_895)	331.0	418.0	0.7918660287081339																				3.42069e-19	0.508812	418.0	5.0	0.961285	0.236842	0.23445	1.698091939827593e-15	True	54M
AGTATTTGACTAGTATGTTATTTTACT	GACCCTGAAGGATGAAAGGCATTGCTG	False	281.0	390.0	0.7205128205128205																				1.1332e-06	0.413498	390.0	13.0	1.04282	0.310256	0.305128	0.00183457981901	True	6S48M
AGTATTTGACTGGTACTTAATTTATCA	ACCCTGAAAGAGTGAAAGGCAAAGTCA	(octopus_NC_068999.1_33396029)	324.0	517.0	0.6266924564796905																				6.04536e-06	0.35886	517.0	9.0	1.55207	3.75629	1.853	0.0088745073093981	True	54M
AGTATTTGACTGGTACTTTATTTTATC	GACCCAGGAAGGATGAAAGGCAAAGTT	(octopus_NC_068986.1_81892160)	593.0	1701.0	0.3486184597295708																				4.08559e-20	0.31158	1701.0	15.0	2.89175	5.44327	4.20929	2.1485962938825567e-16	True	54M
AGTATTTGCACATGATTTATGTACGAC	TTCAGGGTCAAAATTACCGTCAACCGC	(octopus_NC_068994.1_5525319) (octopus_trinity_TRINITY_DN56464_c3_g3_i6.p1_877)	242.0	307.0	0.7882736156351792																				1.21664e-06	0.488003	307.0	10.0	0.936884	0.263844	0.228013	0.0019613781611292	True	54M
AGTATTTGCGTTGTTAGAAGATGTACA	CAATTTCTTGTGATGAGGCCATGCAGA	(octopus_NC_068999.1_52569860) (octopus_trinity_TRINITY_DN55491_c2_g1_i1.p1_748)	236.0	487.0	0.4845995893223819																				4.53986e-10	0.431365	487.0	11.0	1.29886	1.04107	1.03901	1.083892643918134e-06	True	54M
AGTATTTGTAGCCATACCTATTCATGT	GCAAACATATTGTTTAAAGGCCTTCAT	(octopus_NC_068985.1_118314939)	34.0	58.0	0.5862068965517241																				6.49821e-07	1.0	58.0	7.0	1.25087	5.7069	3.84483	0.0010854093375139	True	54M
AGTATTTGTGCCCAATATTATTGTGGT	GGGACAGTAAATGTCTATGATTCACTT	(octopus_NC_068981.1_166716764)	258.0	426.0	0.6056338028169014																				1.17434e-11	0.485469	426.0	11.0	1.19445	0.49061	0.415493	3.277101620639794e-08	True	54M
AGTATTTGTTCTTGAATAAATGTATAA	GTATTTGTCTGAGTAGCTGTAGTATGA	(octopus_trinity_TRINITY_DN56581_c7_g2_i3.p1_1669)	4270.0	6942.0	0.6150965139729184																				6.43447e-159	0.488343	6942.0	11.0	1.42952	0.56684	0.553587	5.3728727496004205e-154	True	41M10206N13M
AGTATTTTACATTGGGGTTTATAGCAG	CACAATGGATTGGAGTGATTTTGGAAT	(octopus_NC_068991.1_13035979) (octopus_trinity_TRINITY_DN56097_c2_g3_i3.p1_1472)	359.0	472.0	0.760593220338983																				6.56705e-08	0.49325	472.0	15.0	1.0263	0.29661	0.254237	0.0001238789098728	True	8S46M
AGTATTTTACGTAGGATATGGGCAGTT	CCCATGAGTACTATCTTTTGAATTTCT	(octopus_NC_068987.1_55678706) (octopus_trinity_TRINITY_DN56349_c14_g1_i2.p1_309)	13272.0	14103.0	0.9410763667304828																				9.42211e-47	0.197432	14103.0	15.0	0.63059	0.187123	0.178118	1.463570498529827e-42	True	54M
AGTATTTTCACGCAGGTGCAAATTGTA	TACAGGTACAAATGATACTGGTCCCAT	(octopus_NC_068994.1_55077694)	12411.0	14694.0	0.8446304614128216																				7.509e-179	0.318736	14694.0	15.0	0.939697	0.193753	0.180482	7.452736727753072e-174	True	54M
AGTATTTTCCTTGACACATAGTTTCCC	AGCCCTTTCAAGGGGAAATCGGCACAC	(octopus_NC_068999.1_24859527) (octopus_trinity_TRINITY_DN51914_c11_g1_i2.p1_418)	96.0	154.0	0.6233766233766234																				2.14273e-09	0.621212	154.0	5.0	1.64381	0.415584	0.415584	4.771377536782224e-06	True	54M
AGTATTTTCTTTTACCCAAAGCCAGGA	ACTTTTCAGAACCCCTTTGTATGCAAG	(octopus_NC_069000.1_36263731)	268.0	368.0	0.7282608695652174																				1.44814e-09	0.41133	368.0	11.0	1.61	2.375	2.31793	3.2833091949232266e-06	True	54M
AGTATTTTGCCCAGCATGCTAATGGTT	CTACCAGCTTGCTGCCTTCAATAATAA	(octopus_NC_069002.1_17361866)	163.0	305.0	0.5344262295081967																				5.24254e-07	0.557769	305.0	6.0	1.3044	0.485246	0.485246	0.0008859734659811	True	44M10S
AGTATTTTGCCTGGCATGCTAATGATT	CTTCCAGTTCATCACCTTTATATCTAG	(octopus_NC_068982.1_116435979)	254.0	437.0	0.5812356979405034																				5.95555e-09	0.428735	437.0	10.0	2.21204	4.1968	4.08696	1.2645918829712868e-05	True	54M
AGTATTTTGTGATTGACAGCCGACATC	TTGCAGTAGACAATACAGCACACATCA	(octopus_NC_069001.1_4809304)	579.0	801.0	0.7228464419475655																				7.95919e-14	0.36593	801.0	12.0	1.10956	0.545568	0.545568	2.6862384904190496e-10	True	54M
AGTATTTTTATCATAAACCAAGGCAGT	GAGATCTTGAAAGTAAGGATCATGAAC	(octopus_trinity_TRINITY_DN49516_c7_g1_i16.p1_208)	1405.0	1532.0	0.9171018276762402																				6.16284e-06	0.150686	1532.0	13.0	0.55624	0.117493	0.0907311	0.009035993334072	True	18M268N36M
AGTATTTTTGTTGTTTGTTTTTCTCTG	CTCTTAAATATGAGAACAGTGAGAGAG	(octopus_NC_068995.1_55592639) (octopus_trinity_TRINITY_DN44905_c10_g2_i6.p1_383)	2050.0	2382.0	0.8606213266162889																				1.13092e-66	0.463504	2382.0	13.0	0.864745	0.198573	0.18178	2.857607748514274e-62	True	54M
AGTCAAAAAGACTGAAACAAGTAAAAG	AGTAAAAGTGATATATTTGTGGAGTGT	(octopus_NW_026422145.1_545)	1016.0	1499.0	0.6777851901267512																				1.71701e-23	0.284278	1499.0	15.0	1.48265	5.87125	4.18079	1.0918258946170632e-19	True	54M
AGTCAAAACATGTGAATATATAATGAC	TTCACATATGGTTGTTTTAGCTTTCCA	(octopus_NC_069000.1_40890110)	242.0	387.0	0.6253229974160207																				4.60904e-23	0.658621	387.0	14.0	1.10952	0.385013	0.385013	2.8641456416608453e-19	True	54M
AGTCAAAATCACACGTTCATAAGCAGG	AAACTTGGTGCTGTGATTAAAGAATAT	(octopus_NC_069003.1_32613057) (octopus_trinity_TRINITY_DN56201_c3_g1_i22.p1_2455)	239.0	300.0	0.7966666666666666																				3.70144e-07	0.494792	300.0	12.0	1.12796	1.23	1.03667	0.0006373348195121	True	7S47M
AGTCAAAATGAATATGCTTGTCAGAAT	TATTTCGAGAAGAATAAACACTGTTTG	(octopus_NC_068985.1_122161852)	42.0	80.0	0.525																				2.81492e-11	1.0	80.0	6.0	0.998196	0.475	0.475	7.578593129215028e-08	True	54M
AGTCAAAATGACTGAAACAAGTAAAAG	AATAAAGAGTAAAGAGTAATCTACTGA	(octopus_NC_068984.1_140676940)	262.0	680.0	0.3852941176470588																				1.02429e-15	0.450649	680.0	13.0	3.81081	9.79412	6.99853	4.005357589930375e-12	True	54M
AGTCAAAATTGCGAAAAGAAACAAAAT	ATTTCCTGGACAGCAGGTAGTAATGGA	(octopus_NC_068985.1_16837372)	151.0	207.0	0.7294685990338164																				5.11466e-08	0.675	207.0	13.0	0.981303	0.275362	0.275362	9.770717655218284e-05	True	54M
AGTCAAACAAATCGACTCCAGGACTTA	TTCTTTGTAAACCCAATACTTATTGTC	(octopus_NC_069005.1_5809195)	172.0	259.0	0.6640926640926641																				2.03688e-16	0.688571	259.0	11.0	1.32501	0.598456	0.555985	8.388891501481486e-13	True	54M
AGTCAAACCAATAAAGGGGTCTACATG	TGGTAGACAGATCTGCTAGAATTAGTA	False	698.0	819.0	0.8522588522588522																				2.37337e-07	0.2817	819.0	11.0	0.857445	0.179487	0.174603	0.0004185929109797	True	54M
AGTCAAACCAATAAAGTGGTCTACATG	TGGTAGATAGATCTGCTAGAATTAGTA	(octopus_NW_026301526.1_416)	1245.0	1512.0	0.8234126984126984																				2.68942e-17	0.311029	1512.0	13.0	0.914339	0.220238	0.199735	1.1778446762149316e-13	True	54M
AGTCAAACTACGTTTTATCTTGGTGCT	ACGCATGTGTGTGTGTGTGTGTGAAAG	(octopus_NC_068987.1_211155)	532.0	1181.0	0.4504657070279424																				1.11153e-60	0.605749	1181.0	14.0	1.72488	3.5072	2.97629	2.476020467305554e-56	True	44M10S
AGTCAAAGATGTTAGAGTCTCTGCAAA	TGTAATAAACCTTGTTGTTCCTCCATA	(octopus_trinity_TRINITY_DN52158_c6_g1_i6.p1_77)	10749.0	12440.0	0.8640675241157556																				2.3161e-12	0.137492	12440.0	15.0	1.01363	0.185852	0.174196	6.8900595550509914e-09
AGTCAAAGCACAATCACAATGTGTACA	CACACACACACACACACACACAGGTGA	(octopus_NC_069002.1_22452226)	162.0	419.0	0.386634844868735																				3.75514e-26	0.724521	419.0	13.0	2.25166	4.02148	3.63962	2.738790383145799e-22	True	45M9S
AGTCAAAGGTATACATTAATCGCCCTC	GATCTATTGAACAACTTAAAGATGCCA	(octopus_NC_068993.1_70437)	91.0	130.0	0.7																				1.43609e-06	0.81685	130.0	6.0	1.03524	0.307692	0.307692	0.0022938584503578	True	54M
AGTCAAAGGTATGTTATGTGTAACTCT	TTAGCATTCGGATTACTCTGTCAAATG	(octopus_NC_069003.1_11475692)	127.0	242.0	0.5247933884297521																				3.89522e-21	0.819687	242.0	10.0	1.23667	0.487603	0.487603	2.172871410832985e-17	True	54M
AGTCAAATCCATTAGCTACCACAGAGA	GCTGCAGTGTGCTGCTTTAAGCAGCAA	(octopus_NC_068981.1_100662788)	759.0	1060.0	0.7160377358490566																				3.96218e-15	0.323383	1060.0	15.0	1.05861	0.293396	0.288679	1.4823614138065568e-11	True	54M
AGTCAAATGACTGAAACAAATAAAAGA	ATAATTACTAATTATTAAAATGGTTTA	(octopus_NC_068983.1_5168501)	367.0	2546.0	0.1441476826394344																				5.80712e-17	0.181105	2546.0	15.0	5.32941	13.7306	11.0369	2.485878908605391e-13	True	54M
AGTCAAATGATATGACAGACAATAGAT	ATAGTAAAAGAACATTCTGAGAGAGAG	(octopus_NC_068986.1_46587474) (octopus_trinity_TRINITY_DN48009_c6_g1_i3.p1_32)	274.0	320.0	0.85625																				2.02203e-08	0.513244	320.0	9.0	0.701552	0.14375	0.14375	4.046167901597213e-05	True	54M
AGTCAAATGATTTGGTGTATGGATCGG	GTGTCAGATTATTTGCTGGTCCAGGAA	(octopus_NC_068982.1_115792305) (octopus_trinity_TRINITY_DN54113_c3_g1_i6.p1_4148)	1212.0	3075.0	0.3941463414634146																				3.13236e-09	0.194714	3075.0	5.0	2.14065	5.95447	5.27057	6.851897982919432e-06	True	14M17802N40M
AGTCAAATTCTTCAAAACATTCTTCCT	CTTTGTGTTTCAATGAGTAGTAGAAGG	(octopus_trinity_TRINITY_DN48915_c7_g2_i5.p1_737)	125.0	221.0	0.5656108597285068																				8.37504e-22	0.809255	221.0	12.0	1.13229	0.579186	0.506787	4.858224352318304e-18	True	29M4086N25M
AGTCAAATTTCTACATTGTTCTGTTGT	TAGTGCTGCCAAAATTCTTTTGGACAT	(octopus_NC_068984.1_127783335)	91.0	254.0	0.358267716535433																				5.22692e-07	0.470507	254.0	8.0	2.37447	0.704724	0.704724	0.0008834561020806	True	54M
AGTCAACAAACAAACAAACAACAACAG	CAGTAGTAATAGTAGTAGTAGTAGTAG	(octopus_NC_068993.1_45048246) (octopus_trinity_TRINITY_DN55272_c5_g2_i2.p1_194)	536.0	813.0	0.6592865928659286																				1.04235e-25	0.533886	813.0	15.0	1.33908	0.377614	0.371464	7.434375492572978e-22	True	46M8S
AGTCAACAAACTGGATTGACCTCTTTG	TCTTGATAGTTGCAATGGCAGCATTGA	(octopus_NC_068989.1_16589576) (octopus_trinity_TRINITY_DN48387_c0_g1_i20.p1_35)	2935.0	6998.0	0.4194055444412689																				2.25927e-07	0.115621	6998.0	14.0	1.84934	0.638611	0.618891	0.0003995597098965	True	54M
AGTCAACAAAGATAAAAACAACAGATA	AAGTGTACAGTTAACTTATTTCTAGCA	False	1968.0	2568.0	0.7663551401869159																				9.52856e-67	0.431155	2568.0	15.0	1.03679	0.244548	0.242991	2.410927038399219e-62	True	39M15S
AGTCAACAAAGATTTTCCTAGAATGTT	CTCTTAATGTATGGTTCAATAGAAACT	(octopus_NC_068982.1_73840736)	93.0	181.0	0.5138121546961326																				6.80136e-11	0.647652	181.0	9.0	1.62521	0.718232	0.707182	1.7649018284448876e-07	True	54M
AGTCAACAACATGCAAGAAGCTGCCTT	AATGGATCTTCTCTACATGGTATAAAT	(octopus_NC_068982.1_185271077)	385.0	533.0	0.7223264540337712																				1.95103e-08	0.384331	533.0	15.0	0.993849	0.292683	0.292683	3.9115684204862737e-05	True	54M
AGTCAACAATAACAAAGTATTTAACAG	TATTTACTTGAATCTTCCCTCCACATA	(octopus_NC_068997.1_27589514)	468.0	647.0	0.723338485316847																				1.87923e-11	0.418662	647.0	13.0	1.0867	0.332303	0.319938	5.143776578848258e-08	True	54M
AGTCAACAATGGAGTGTCCCGTGGTCT	TTAACTGTTAGCATTGGTTCTCCTGCT	(octopus_NW_026349791.1_357)	202.0	419.0	0.4821002386634845																				2.56692e-10	0.417088	419.0	10.0	1.7169	0.704057	0.704057	6.29076059827882e-07	True	54M
AGTCAACAGACGGTTGTTTTGTGGAGG	CTCCCGATACTCTTGTGCCTGTGAAGT	(octopus_NC_069003.1_33293884) (octopus_trinity_TRINITY_DN52245_c15_g6_i1.p1_353)	12325.0	14180.0	0.8691819464033851																				8.896050000000001e-33	0.125868	14180.0	11.0	1.29361	0.197532	0.185684	8.63036964344328e-29	True	54M
AGTCAACATCTCATTTAGAAGAATGTC	AATGCAAATGTAAGTTCCGGTACGACC	(octopus_NC_068994.1_5387565) (octopus_trinity_TRINITY_DN56464_c3_g1_i15.p1_973)	171.0	247.0	0.6923076923076923																				3.72005e-10	0.597789	247.0	10.0	1.06779	0.380567	0.340081	8.961930858275796e-07	True	54M
AGTCAACATTGTTAAACATAAGTGACT	GAGATCAAATCTTAGGTTTTGTGGTTG	(octopus_NC_068984.1_141531541)	73.0	117.0	0.6239316239316239																				8.26519e-13	0.986842	117.0	6.0	1.24654	2.13675	1.78632	2.560007816386612e-09	True	54M
AGTCAACCAAACCCTAAAGATACAGGC	AATACCGAGTAAGTGCTGTATACCGAC	(octopus_NC_068985.1_107417059)	259.0	327.0	0.7920489296636085																				1.35408e-09	0.457548	327.0	10.0	1.22031	0.30581	0.262997	3.0790191176168567e-06	True	54M
AGTCAACCACCCATGAAGGCTATGGCA	AGATTTGAACTCAGAATGCATGACTGT	(octopus_NC_068987.1_29930536)	196.0	230.0	0.8521739130434782																				1.14264e-12	0.618182	230.0	7.0	0.660781	0.147826	0.147826	3.494414927391364e-09	True	54M
AGTCAACCATGGTGAGATTTGAACTCA	GATTGTAAAGAGCTGGATATGAGGCAT	(octopus_NC_068988.1_14648584)	219.0	437.0	0.5011441647597255																				3.90451e-30	0.754637	437.0	13.0	1.3261	1.47826	1.47826	3.4031522953615644e-26	True	50M4S
AGTCAACCCCAGCAGAATTTGAACTCA	GAACGTGCAATCGGAAGAAATGCCGCT	(octopus_NC_068996.1_11487450)	732.0	1454.0	0.5034387895460798																				1.17231e-87	0.671399	1454.0	13.0	1.96939	8.09147	6.06259	4.302783812584576e-83	True	1S51M2S
AGTCAACCCTGGTGGAATTTGAACTCA	GATCGGAGCGACAGGCGAAATACCGCT	(octopus_NC_068998.1_6618839)	328.0	720.0	0.4555555555555555																				5.45908e-12	0.395572	720.0	12.0	1.86576	9.23611	5.66944	1.5703739471344297e-08	True	54M
AGTCAACCTCAACAGAATTTGAACTCA	AAACAAAGACACAAAATGCCACTAAGC	(octopus_NC_068981.1_119581258)	66.0	222.0	0.2972972972972973																				2.32088e-08	0.546078	222.0	8.0	3.36119	12.1892	8.63964	4.613700998225989e-05	True	54M
AGTCAACCTCAGCAGAATTTGAACTCA	GAATGCTAAGCATTCTGCCTGGCGTGC	False	344.0	2972.0	0.1157469717362045																				3.92494e-10	0.218858	2972.0	15.0	5.47958	15.8089	13.3045	9.433999058061904e-07	True	31M175630N23M
AGTCAACCTCAGCAGAATTTGAATTCA	GGACATACAAATGTCTGAAATGCTGCT	(octopus_NC_068983.1_102922242)	167.0	319.0	0.5235109717868338																				4.71107e-10	0.561842	319.0	10.0	1.49383	8.10972	5.95298	1.122761075594746e-06	True	54M
AGTCAACCTCAGCAGGATTTGAACTCA	GAACACAAAGGAACATGACTAAATACA	(octopus_NC_068984.1_82963726)	366.0	680.0	0.538235294117647																				1.33261e-12	0.358762	680.0	15.0	1.66543	7.40735	6.50735	4.051526991740031e-09	True	54M
AGTCAACCTCAGCGGAATTTGAACTCA	GAACATAAAGACGGATGTGAAATGCTG	(octopus_NC_068996.1_44044420)	1495.0	3921.0	0.381280285641418																				9.08693e-109	0.527214	3921.0	15.0	3.02357	8.38893	6.60699	4.447579767125029e-104	True	54M
AGTCAACCTCAGTGGAATTTGAACTCA	GAACGTAAAGACAGACAAAATGTCGCT	(octopus_NC_068984.1_120581991) (octopus_trinity_TRINITY_DN55821_c15_g1_i1.p1_13)	1576.0	6227.0	0.2530913762646539																				4.39719e-87	0.329591	6227.0	15.0	4.77398	6.2775	5.84101	1.6018183308146548e-82	True	54M
AGTCAACCTCGACGGAATTTGAACTCA	GAACGTAAAGACGGACAAAATGCCGCT	(octopus_NC_068983.1_10066210) (octopus_trinity_TRINITY_DN52418_c11_g1_i11.p1_261)	91.0	149.0	0.610738255033557																				5.12904e-07	0.548188	149.0	7.0	1.69778	3.54362	3.33557	0.0008678126292326	True	54M
AGTCAACCTCGGCAGAATTTGAACTCA	GAACATAGTCACAGACAAAATACCACT	(octopus_NC_068990.1_91265243)	2181.0	5270.0	0.4138519924098672																				4.7464e-14	0.134969	5270.0	15.0	3.97282	5.85901	5.49279	1.6320385217267356e-10	True	54M
AGTCAACCTCGGCGGAATTTGAACTCA	GAATATAACAGCAAGCAAAATACCACC	(octopus_NC_068991.1_1871356)	1643.0	6209.0	0.264615880173941																				2.46121e-38	0.193544	6209.0	15.0	4.30463	9.43727	6.95184	2.9378584236355903e-34	True	54M
AGTCAACCTCGGTGGAATTTGAACTCA	GAACATAACGAGCCATAAGAAATGCTA	(octopus_NC_068988.1_8870061)	1606.0	4815.0	0.3335410176531672																				1.16036e-11	0.116744	4815.0	15.0	4.28383	9.96096	7.79813	3.239691758437628e-08	True	54M
AGTCAACCTCGGTGGAATTTGAGTGCA	GAAGAAAGTGACGGGCAAAATACTGTT	(octopus_NC_069009.1_2466192)	157.0	296.0	0.5304054054054054																				1.53676e-18	0.660405	296.0	7.0	1.2905	0.47973	0.47973	7.317257654414889e-15	True	54M
AGTCAACCTCTGCAGAATTTGAACTCA	GAATGCATGGATGGATGAAATGCTGTT	(octopus_NC_069006.1_23495021)	68.0	108.0	0.6296296296296297																				1.47926e-09	0.821469	108.0	6.0	1.62221	4.10185	4.10185	3.3502901277560834e-06	True	54M
AGTCAACCTGGACGGAATTTGAACTCA	GAACGTAGCGACAGATAAATGTATAGA	False	594.0	844.0	0.7037914691943128																				1.4187699999999998e-49	0.874262	844.0	11.0	1.13737	0.342417	0.341232	2.3908474105774132e-45	True	45M9S
AGTCAACCTTCATTTCACAACAGACCT	TATCAACAATGACATCCCAGTCGTGAC	(octopus_NC_069001.1_14146942)	428.0	658.0	0.6504559270516718																				1.24041e-15	0.417851	658.0	13.0	1.13033	0.384498	0.360182	4.8212168890589545e-12	True	54M
AGTCAACCTTGGCAGAATTTGAACTCA	GAATGTAAAGATGGATAAAATGCTGCT	(octopus_NC_068994.1_47198774)	971.0	4322.0	0.2246645071726052																				4.61365e-16	0.135206	4322.0	15.0	4.20512	6.93892	6.13142	1.8509896814830525e-12	True	54M
AGTCAACCTTGGCGGAATTTGAACTTA	GAACGTACAGATGGACGAAATGTCGCG	(octopus_NC_069006.1_23695258)	325.0	578.0	0.5622837370242214																				6.08787e-08	0.363676	578.0	11.0	1.40113	0.586505	0.565744	0.0001153024660625	True	54M
AGTCAACCTTGGTGGAATTTGAACCCA	AAGAGTAGCAATGGGCGAAATACTGCT	(octopus_NC_068981.1_5711630)	264.0	455.0	0.5802197802197803																				1.19475e-29	0.767989	455.0	8.0	1.89795	4.8967	4.7033	1.019904364693119e-25	True	54M
AGTCAACCTTGGTGGAATTTGAACTCA	GAGTGTGAAGACGGACAAAATGCCATG	(octopus_NC_068989.1_93084457)	725.0	5573.0	0.1300915126502781																				6.12304e-15	0.130849	5573.0	15.0	5.10802	9.26503	9.09905	2.2578086196549123e-11	True	54M
AGTCAACGGTCAATCATAATAATGGCC	GATCATAACAATGACTGACCGGAAGTT	(octopus_NC_068986.1_56468718)	412.0	1027.0	0.4011684518013632																				2.23613e-07	0.312058	1027.0	15.0	2.2348	1.78481	1.76144	0.0003957154334048
AGTCAACTAAACGCACGCGCGCACACA	CACACGTACATAGATATACGCACACGC	False	92.0	138.0	0.6666666666666666																				6.9898e-20	0.954592	138.0	7.0	1.34825	4.14493	3.53623	3.624034134837562e-16				seq_893	gi|2206654581|emb|OW028676.1|	100.0	28.0	0.0	0.0	5.0	32.0	21863297.0	21863324.0	0.000446	56.0	2206654581.0	OW028676	25149002.0	989769.0	Epinotia nisella genome assembly, chromosome: 3	True
AGTCAACTCAGAGCTGAGAGTTGATGA	AACTAATGAACCTTCCAGGTCGTTGCT	(octopus_NC_068984.1_3200497) (octopus_trinity_TRINITY_DN54060_c4_g1_i13.p1_1123)	339.0	576.0	0.5885416666666666																				1.47051e-39	0.815856	576.0	11.0	1.34845	0.444444	0.444444	1.8298168080662329e-35	True	54M
AGTCAACTGAAATCCTTGCAGACAATC	ACAGCTTTCAGCCTCTTTTCTCACAAC	(octopus_NC_068985.1_43260097) (octopus_trinity_TRINITY_DN52562_c7_g2_i2.p1_355)	6449.0	7882.0	0.8181933519411317																				4.51347e-108	0.448078	7882.0	15.0	0.936395	0.209591	0.198681	2.1905123217997331e-103	True	54M
AGTCAACTGTAATCTAGCAGAACTATG	ATGAAAGATATTCCAACCGTGGTCATC	(octopus_NC_069000.1_7902833)	507.0	734.0	0.6907356948228883																				1.07666e-09	0.384972	734.0	15.0	1.19977	0.350136	0.347411	2.4737916652245324e-06	True	54M
AGTCAACTTCAAATAAAAGAATTTCAA	TATTATTCTGTAATAAAGAATTTAAAA	(octopus_NW_026425038.1_6135) (octopus_trinity_TRINITY_DN53332_c1_g1_i1.p1_371)	660.0	1101.0	0.5994550408719346																				1.60883e-17	0.331585	1101.0	13.0	1.15645	0.430518	0.41871	7.155620039492625e-14	True	54M
AGTCAACTTTGGCAGGATTTGAACTCA	GAATATAAAGCTGAAAGAAATGCAACC	(octopus_NC_068993.1_41109077)	89.0	209.0	0.4258373205741627																				4.0753e-06	0.502941	209.0	9.0	1.72721	7.47368	5.82297	0.0061290436832646	True	54M
AGTCAACTTTGGTGGAATTTGAACACA	GAACCTAAAGAGCCAGAAGAAATGCCA	(octopus_NC_068984.1_120582254)	2560.0	3015.0	0.8490878938640133																				2.2459e-87	0.445334	3015.0	14.0	0.862694	1.97778	1.70779	8.212779277401703e-83	True	54M
AGTCAAGAACTTGGATGGACAGGGGAA	GTAGAAGGTCTTGGTCAAGGTTAACAA	(octopus_NC_069010.1_6084274) (octopus_trinity_TRINITY_DN45007_c13_g1_i2.p1_3854)	67.0	94.0	0.7127659574468085																				5.26367e-06	0.689216	94.0	5.0	1.32168	0.606383	0.393617	0.0077936399461869	True	54M
AGTCAAGAATTTCATGACTTCAGACTC	TTACTCTTTGTTTGAGAGTCAGAAAAA	(octopus_NC_069005.1_5807698)	478.0	960.0	0.4979166666666667																				1.28879e-77	0.794907	960.0	14.0	1.36646	0.61875	0.570833	4.007526706143684e-73	True	54M
AGTCAAGACTATTTAAGCATTTTATCT	GATCAAATTCATTCTATGGTTGTGGAA	(octopus_NC_068991.1_67012510) (octopus_trinity_TRINITY_DN45402_c5_g1_i2.p1_28)	708.0	1069.0	0.6623012160898035																				2.5664e-24	0.329795	1069.0	14.0	2.4653	1.27409	1.19738	1.7050163281195046e-20	True	54M
AGTCAAGAGCAGTAAAACATTCACTTT	CTTGAAGAGCATCTTTTAATATTCGAA	(octopus_trinity_TRINITY_DN55384_c2_g1_i16.p1_299)	1007.0	2126.0	0.473659454374412																				2.8019e-21	0.314047	2126.0	13.0	1.73187	2.26952	2.22013	1.5760554341141968e-17	True	52M2S
AGTCAAGATTTGACAGTATTATTTCAT	AAAGAAATCCAGCAACAATGCCCACAC	(octopus_NC_068983.1_94742222)	306.0	496.0	0.6169354838709677																				1.69648e-34	0.756416	496.0	12.0	1.19104	0.421371	0.391129	1.7584512677423044e-30	True	54M
AGTCAAGCAAATATTGCCGATGAAGGT	CAGGTTTTGTGAAAGGTAACTGATAAT	(octopus_NC_068982.1_74747085) (octopus_trinity_TRINITY_DN47124_c6_g1_i2.p1_2036)	641.0	960.0	0.6677083333333333																				1.83108e-30	0.560392	960.0	15.0	1.65439	0.678125	0.678125	1.6179478926966202e-26	True	54M
AGTCAAGGAAAAAGAGAGTTTGTTTTA	TACTGAAATTTGTGTCAGCATACATGT	(octopus_NC_069000.1_8486077)	134.0	217.0	0.6175115207373272																				1.37478e-15	0.789886	217.0	11.0	1.27143	0.580645	0.442396	5.325651550320669e-12	True	54M
AGTCAAGGGATGTTCAGCAGCATATCC	ATGTGCACTGATTATTCGGTCTGATAT	(octopus_NC_068984.1_12334646) (octopus_trinity_TRINITY_DN54590_c3_g5_i16.p1_1594)	140.0	195.0	0.717948717948718																				1.09175e-08	0.536188	195.0	11.0	0.968753	0.282051	0.282051	2.251208484698372e-05	True	54M
AGTCAAGGGCACAGCACTGGGATAGAG	TTCTCCATTGACACTAGGCTGTGTCAT	(octopus_NC_068993.1_10383917) (octopus_trinity_TRINITY_DN54546_c2_g1_i15.p1_460)	2431.0	3340.0	0.7278443113772455																				8.37299e-20	0.182458	3340.0	13.0	1.62588	1.63234	1.16168	4.321325041929552e-16	True	47M7S
AGTCAAGGTAAGTACCTTACAGGTATT	CTGATGTAATATAGGCTCTGGTTAGTC	False	1372.0	2253.0	0.608965823346649																				1.5305e-45	0.303834	2253.0	10.0	1.32285	0.451398	0.412339	2.298507114178684e-41
AGTCAAGTCAAAGTCCGAATCGACCCA	CAAAGTCCCAAGTGCCACGGCATCGGT	False	316.0	380.0	0.8315789473684211																				7.47062e-07	0.46831	380.0	10.0	0.985438	0.255263	0.236842	0.001237979430278
AGTCAAGTCCTCCTGTACAGTTGCACA	CCATACACCCTTCCTCCGGATAATATA	(octopus_NC_068999.1_6691048) (octopus_trinity_TRINITY_DN45362_c5_g1_i1.p1_110)	2786.0	3160.0	0.8816455696202532																				2.59198e-19	0.227114	3160.0	9.0	0.706885	0.135759	0.133544	1.297298866546677e-15	True	54M
AGTCAAGTCTGAGCCAAAACCCAGTGC	AGCTACTCAATTTTCTATAGAAGCAAT	(octopus_NC_068988.1_44046971)	55.0	93.0	0.5913978494623656																				1.84247e-10	1.0	93.0	6.0	1.23864	0.44086	0.44086	4.5807393724496803e-07	True	54M
AGTCAATAACACGTGAACAATTATACC	AGTTCGTTAGTACACTATAGGAAAAGT	(octopus_NC_068981.1_79285255)	636.0	1258.0	0.505564387917329																				1.8564199999999998e-31	0.404445	1258.0	15.0	2.41771	2.18203	1.97218	1.7075773999181417e-27	True	54M
AGTCAATAACGAAAACAAGGTCGATCT	GGGCACTGGCGCACTCGTTTAACTTTT	(octopus_trinity_TRINITY_DN56412_c3_g1_i6.p1_461)	2999.0	4660.0	0.6435622317596567																				1.89987e-271	0.729565	4660.0	11.0	1.25297	1.74099	1.73755	3.545878690615285e-266	True	43M11S
AGTCAATACAACTGTTATCCAATAATC	TATACCCTCTCTTTAGAAGAGGCAGAT	(octopus_NC_068982.1_115939983)	496.0	735.0	0.6748299319727891																				3.01348e-12	0.388555	735.0	15.0	1.13632	0.361905	0.334694	8.876132486915537e-09	True	54M
AGTCAATACTGTGTTCTGCCTGTGTTA	GCAGTGCTATTAAATCATTTTAAAGTT	(octopus_NC_068994.1_5907825)	51.0	73.0	0.6986301369863014																				8.6866e-09	1.0	73.0	5.0	1.12127	0.356164	0.356164	1.8112024615013253e-05	True	54M
AGTCAATAGAAAGAAAGAGAGATTGTG	AGAGTGTTTGTGTGAGTGAGAGAGAGA	(octopus_NC_068998.1_9742755)	40.0	80.0	0.5																				6.25013e-10	0.933333	80.0	7.0	1.66096	0.55	0.55	1.470755429132884e-06	True	54M
AGTCAATATCTTCTGCTTTGAAATACT	CTGATTTCTTGGAAATATCGCGGAGTA	(octopus_NW_026407018.1_3716) (octopus_trinity_TRINITY_DN56512_c1_g8_i1.p1_5)	3842.0	4397.0	0.8737775756197408																				6.74786e-10	0.148763	4397.0	11.0	0.785415	0.163066	0.144644	1.5827395391756616e-06	True	54M
AGTCAATATGAACAGCTCCACCAGCAA	TACCTTCAACACAGACTACACCTTCAT	(octopus_NC_068981.1_128732859) (octopus_trinity_TRINITY_DN51855_c7_g1_i17.p1_836)	645.0	919.0	0.7018498367791077																				7.239959999999999e-20	0.395781	919.0	13.0	1.29125	0.377584	0.365615	3.7502149128582543e-16	True	4S50M
AGTCAATATGTTGTTCAGGCTCAGAAA	CTAACGGAGGCAAGGTATTGTTGGGTC	(octopus_trinity_TRINITY_DN55774_c3_g2_i9.p1_1508)	220.0	348.0	0.632183908045977																				5.9071e-09	0.462458	348.0	11.0	1.14201	0.385057	0.385057	1.2548525975978216e-05
AGTCAATCACACTGACCCCAGTGTTCA	ACTGGTACTGATATTATCGGCCCCGGA	(octopus_NC_069002.1_3293608)	7960.0	8596.0	0.9260120986505352																				3.08308e-11	0.145314	8596.0	15.0	0.711277	0.12785	0.117846	8.268396097954556e-08	True	54M
AGTCAATCACAGTGTTACTGCCAACAA	CAGCGAAAGGAACTCGGTCCTTTAGTA	(octopus_NC_068981.1_52533027) (octopus_trinity_TRINITY_DN45617_c3_g1_i8.p1_812)	480.0	759.0	0.6324110671936759																				6.689730000000001e-19	0.58079	759.0	15.0	1.22774	1.12121	1.11858	3.260313965509399e-15	True	48M6S
AGTCAATCTTGGTGGAATTTGAACTCA	GAATACAAAACCAGAAGAAATGCCATT	(octopus_NC_068997.1_20000767)	463.0	526.0	0.8802281368821293																				1.62564e-10	0.483423	526.0	8.0	0.739252	1.08365	1.01141	4.063068567444832e-07	True	54M
AGTCAATGAAATGAGGTGTGTTGACAT	GTTGGGATCACTAGAGCATCGGAGAAG	(octopus_NC_068997.1_373238)	64.0	137.0	0.4671532846715328																				8.77426e-14	0.825448	137.0	8.0	1.92325	0.708029	0.693431	2.9512824179286834e-10	True	54M
AGTCAATGATAGACTGAGCTCATTGCA	ATATTACAACCATTTTTAGTAATGGAA	False	441.0	872.0	0.5057339449541285																				2.72434e-116	0.894639	872.0	13.0	1.21903	7.30963	5.35894	1.4515038874189625e-111	True	29M32N25M
AGTCAATGTCGAGGCAATTCACGCTAG	AACTATGAGAAACTTGTTCGACATCAC	(octopus_NC_068999.1_26512227) (octopus_trinity_TRINITY_DN43020_c8_g4_i2.p1_107)	251.0	325.0	0.7723076923076924																				2.89695e-06	0.47651	325.0	13.0	0.890925	0.233846	0.233846	0.0044434714757729	True	54M
AGTCAATGTCTTCCACACTTTGAACCT	CATACTCCACTTCTACGAATTGTGATC	(octopus_trinity_TRINITY_DN49084_c2_g1_i6.p1_356)	148.0	207.0	0.714975845410628																				7.97988e-11	0.711194	207.0	6.0	0.932744	0.289855	0.289855	2.056145411892928e-07	True	24M18234N30M
AGTCAATTAAATCGACCCCAAAATTTG	ATTGGTACTTTATTTTATCAATCCTGG	(octopus_NC_069001.1_8230089)	641.0	862.0	0.7436194895591647																				4.51626e-12	0.369207	862.0	12.0	1.64431	0.349188	0.334107	1.308739575001261e-08	True	54M
AGTCAATTACATCAACCCCAGTACTCA	ACTGGTACTCATTTTATCGACCCCAAA	(octopus_NC_068981.1_90807487) (octopus_trinity_TRINITY_DN42479_c5_g1_i10.p1_40)	666.0	1582.0	0.4209860935524652																				3.22847e-40	0.438181	1582.0	15.0	2.85138	5.21808	5.02402	4.1069353984236016e-36	True	54M
AGTCAATTACATCAACCCCAGTGCGTA	ACTGATCCTTATTTCATCGACCCTGAA	(octopus_NC_068981.1_194647924)	110.0	244.0	0.4508196721311475																				4.77654e-07	0.4	244.0	11.0	2.22961	3.27869	3.2541	0.0008113712535304	True	54M
AGTCAATTACATCAACCCCAGTGCTCA	ACTGGTACTTATTTTATTGACCCCGAA	(octopus_NC_068995.1_51303922) (octopus_trinity_TRINITY_DN42479_c5_g1_i10.p1_40)	2160.0	3277.0	0.6591394568202624																				2.17721e-11	0.192438	3277.0	15.0	2.20772	1.72505	1.14068	5.9235498683684404e-08	True	54M
AGTCAATTACATCGACCCCAGTACTTA	ACTGGTACCTATTTTGTCAACGCTGAA	(octopus_NC_068985.1_9749625)	537.0	709.0	0.7574047954866009																				9.78971e-38	0.898774	709.0	11.0	1.23816	3.07898	2.2976	1.1443489086621549e-33	True	54M
AGTCAATTACATCGACCCCAGTGCATA	ACTGATACTTAATTTATCGACCTCCGA	(octopus_NC_069010.1_5814643)	227.0	785.0	0.289171974522293																				2.73208e-07	0.300178	785.0	15.0	3.35674	4.7414	4.28535	0.0004782574093966	True	54M
AGTCAATTACATCGACCCCAGTGCGTA	ACTGGTACTTATTTAATTGACTCCAAA	(octopus_NC_069000.1_40729667) (octopus_trinity_TRINITY_DN47611_c3_g2_i1.p1_256)	271.0	872.0	0.3107798165137614																				4.44269e-09	0.251493	872.0	15.0	3.12138	3.25459	3.19725	9.56210067067574e-06	True	54M
AGTCAATTACATCGACCCCAGTGCTCA	ATTGGTACTTTATTTTATCAACCTTGA	(octopus_NC_068982.1_65652743)	380.0	1048.0	0.3625954198473282																				1.06212e-09	0.302107	1048.0	13.0	3.71094	7.67271	5.51336	2.4420521944750287e-06	True	54M
AGTCAATTACATCGACCCCAGTGCTCG	ACTGGTACTTATTTTATCGACCCTGAA	(octopus_NC_069005.1_30150028) (octopus_trinity_TRINITY_DN49961_c9_g3_i3.p2_59)	51.0	107.0	0.4766355140186916																				6.70397e-12	0.907213	107.0	7.0	1.28967	1.26168	1.09346	1.9131774240563008e-08	True	54M
AGTCAATTACATCGACCCCAGTGTTCA	ACTGGACCTTATTTTATCGACCCTGAA	(octopus_NC_069008.1_7828491)	968.0	1581.0	0.6122707147375079																				2.05417e-12	0.26035	1581.0	15.0	2.08523	1.73624	1.68121	6.1388774136893935e-09	True	54M
AGTCAATTACATCGACCCCCAGTGCAT	GACTGGTACTTATGTCATCAATTCTGA	(octopus_NC_068988.1_96281286)	264.0	387.0	0.6821705426356589																				3.15681e-08	0.426751	387.0	12.0	1.34503	0.5323	0.475452	6.178855636016917e-05	True	54M
AGTCAATTACATTGACCCCAGTATTTA	ACTGGTACTTAATTTATCAACCCCGAA	(octopus_NC_068990.1_91265407) (octopus_trinity_TRINITY_DN54006_c7_g3_i7.p1_64)	1667.0	2521.0	0.6612455374851249																				2.48783e-11	0.175159	2521.0	15.0	1.26521	2.57993	1.33717	6.731617092856717e-08	True	54M
AGTCAATTACATTGACCCCAGTGCTCA	ACTGGTACTTATTTCATCGACCCTGAA	(octopus_NC_068986.1_25098846)	215.0	1617.0	0.1329622758194186																				5.184700000000001e-41	0.492395	1617.0	15.0	4.66296	4.6543	4.4966	6.757670348996286e-37	True	54M
AGTCAATTACATTGACCCCAGTGTTTC	ACTGGTACTTAATTTATCAACCCCGAA	(octopus_NC_069008.1_7832964)	449.0	1275.0	0.352156862745098																				6.77528e-17	0.440909	1275.0	15.0	3.04252	3.74353	2.73333	2.886732670917308e-13	True	54M
AGTCAATTACATTGACCCCCAGTGTTT	CACTGGTACTTAATTTATCGACCCCTG	(octopus_NC_068994.1_7025293)	417.0	768.0	0.54296875																				2.6028500000000004e-63	0.776541	768.0	13.0	1.47703	1.78906	1.77734	6.133477574881423e-59	True	54M
AGTCAATTACATTGATCCCAGTACTTG	CCTGGTACTTTATTTTATTAATCTTGG	(octopus_NC_068984.1_128191251)	73.0	127.0	0.5748031496062992																				2.46694e-06	0.614872	127.0	7.0	1.46907	3.14173	2.75591	0.0038205172853224	True	54M
AGTCAATTAGATCAACCCCAGTATGCA	ACTGGTACTTAATTTATCAACCCCGAA	(octopus_NC_068987.1_5309527) (octopus_trinity_TRINITY_DN49312_c14_g2_i1.p2_246)	310.0	436.0	0.7110091743119266																				2.10562e-08	0.542663	436.0	13.0	1.69549	2.18578	1.17661	4.205447061208041e-05	True	54M
AGTCAATTATATCGGCCCCTGTACTTG	ACGAGTACTTATTTCATCAATCCTGTA	(octopus_NC_068987.1_80696295)	452.0	621.0	0.7278582930756844																				3.3007699999999994e-20	0.509149	621.0	13.0	1.13075	0.297907	0.297907	1.74594315638982e-16	True	54M
AGTCAATTCATATTAACTTGACCGTAG	TAGTGGCCGTTTATAATTTCGTTTTAA	(octopus_NW_026330555.1_3645) (octopus_trinity_TRINITY_DN45833_c9_g8_i1.p1_110)	1141.0	2129.0	0.5359323626115547																				3.68297e-07	0.120165	2129.0	13.0	1.30723	0.517614	0.505871	0.0006343023562804	True	54M
AGTCAATTTATATTTTGGTTTGTTACT	TCCACAACCACTTTCATCTTCTCCATT	(octopus_trinity_TRINITY_DN56581_c7_g3_i1.p1_58)	22250.0	34464.0	0.6456012070566388																				4.191740000000001e-192	0.189696	34464.0	11.0	1.2571	0.739641	0.720404	4.6474040834346e-187	True	28M4208N26M
AGTCAATTTCGGAACCAGGAACTGCAT	CATTATCAACAGGTTGAGGACAGTGTT	(octopus_NC_069003.1_20113283) (octopus_trinity_TRINITY_DN51127_c10_g1_i2.p1_1007)	31.0	52.0	0.5961538461538461																				3.96155e-06	1.0	52.0	5.0	0.973156	0.403846	0.403846	0.0059674489366843	True	54M
AGTCAATTTGAATTGATAAAACATATT	TGCAGGCGTAGATTAATCTGGGACTTT	(octopus_NW_026343637.1_349)	1022.0	1299.0	0.7867590454195535																				4.62661e-06	0.28382	1299.0	9.0	1.1465	0.572748	0.545035	0.0069046483596318	True	7S47M
AGTCACAACACCAATAAGAGTAGTAGT	AGTAATATCATCGCTTGCGGTATTGGT	(octopus_NC_069008.1_1853576) (octopus_trinity_TRINITY_DN47611_c8_g1_i5.p1_1468)	1559.0	1780.0	0.8758426966292134																				2.95431e-47	0.53391	1780.0	12.0	0.772756	1.58876	0.650562	4.659253236824082e-43	True	54M
AGTCACAACATTTTCACTCTTCTTCTT	AACACCTGTTTTAGCATCAACATCACT	(octopus_NC_069006.1_7030412)	165.0	285.0	0.5789473684210527																				7.45224e-20	0.791519	285.0	12.0	1.21493	0.908772	0.845614	3.8572410558648316e-16	True	50M4S
AGTCACAACTCTACCAGCAATTTCAGG	TACGACACATTTCAAAGTGCAAACAGG	(octopus_NW_026406695.1_381) (octopus_trinity_TRINITY_DN55840_c0_g1_i19.p1_685)	571.0	730.0	0.7821917808219178																				7.24747e-10	0.34001	730.0	13.0	0.958178	1.02603	1.02603	1.6946671392273275e-06	True	54M
AGTCACAATACCTTGCTTCCCTTTATC	CCTCCCAGTTAAAATCTCAACCCTGTC	(octopus_NC_068995.1_33447501) (octopus_trinity_TRINITY_DN50180_c4_g2_i2.p1_259)	430.0	617.0	0.6969205834683955																				1.59277e-07	0.357416	617.0	14.0	1.57278	1.62561	1.38736	0.0002869272700169	True	5S49M
AGTCACAATTCTTCAAATCTTCCATGC	TGCTCTGATCACCACATCTTACAGCTG	(octopus_NC_069000.1_34120295)	1007.0	1884.0	0.5345010615711253																				3.58339e-68	0.406815	1884.0	12.0	1.23532	4.55042	2.74628	9.339695382514456e-64	True	54M
AGTCACACACGTCCGCAACTTCTGAAG	CGTTCTACCTCCGTTTGAAATCAACAA	(octopus_NC_068985.1_53899653)	1445.0	2090.0	0.6913875598086124																				1.54349e-50	0.433501	2090.0	12.0	1.20258	0.411483	0.368421	2.670675571386473e-46	True	54M
AGTCACACCCCAATATTGGTCATTGTT	AATATATATATATATTTTAAGTACTTG	(octopus_NC_068984.1_133525813)	1555.0	1984.0	0.7837701612903226																				6.87826e-19	0.335176	1984.0	15.0	1.16613	1.97933	0.825605	3.349800077269155e-15	True	54M
AGTCACAGTTGCTCTGCTTCACCCTCT	TGTCCCATTTCAGTTTAGGCATTCCAT	(octopus_NC_069000.1_34119346)	589.0	1085.0	0.5428571428571428																				4.9534e-59	0.591195	1085.0	11.0	1.27683	0.472811	0.472811	1.0634482116321183e-54	True	54M
AGTCACAGTTGCTCTGCTTCATGTTCC	CGCTGTCACCAAATCCCAATCACAGTT	(octopus_NC_069000.1_34115408) (octopus_trinity_TRINITY_DN45979_c0_g1_i9.p1_167)	3121.0	6225.0	0.5013654618473895																				9.31891e-07	0.118813	6225.0	13.0	2.40626	1.84321	1.8212	0.0015254402722072	True	54M
AGTCACAGTTGCTCTGTATCATGTTCT	TGCTGTCATCAAATCTAAGTAATAGCT	(octopus_NC_069000.1_34115061) (octopus_trinity_TRINITY_DN45979_c0_g1_i9.p1_35)	368.0	757.0	0.4861294583883752																				3.13609e-21	0.249783	757.0	11.0	1.37063	0.628798	0.581242	1.758925088332673e-17	True	2S52M
AGTCACAGTTGCTCTGTTCCGTCTTGC	TGTTGTTACCACCTTCCAGTCACAGTT	(octopus_NW_026414269.1_43) (octopus_trinity_TRINITY_DN45979_c0_g1_i28.p1_184)	1419.0	4002.0	0.3545727136431784																				9.30312e-07	0.171323	4002.0	13.0	2.57415	1.22089	1.18516	0.0015230408897152	True	54M
AGTCACAGTTGCTCTGTTCCGTTTGCT	GTTGTTACCACATTCCAGTCACAGTTG	(octopus_NC_069000.1_34114472) (octopus_trinity_TRINITY_DN45979_c0_g1_i44.p1_268)	298.0	609.0	0.4893267651888341																				7.0117e-25	0.602139	609.0	11.0	1.42133	0.665025	0.587849	4.799234835944745e-21	True	32M1D22M
AGTCACATAATGTATATGAATATATGA	ATACCTGTGTGTGTGTGTGTGTGAGGC	(octopus_NC_069008.1_14765115)	343.0	491.0	0.6985743380855397																				1.45896e-06	0.390831	491.0	14.0	1.41921	0.93279	0.89613	0.0023285099126947	True	54M
AGTCACATACAATTCCAAAACCATCAT	TATTATTATTATTATTATTATCATTAC	(octopus_NC_069007.1_3064863)	744.0	1319.0	0.5640636846095527																				1.57608e-09	0.355142	1319.0	15.0	1.98263	2.10462	2.06596	3.5586034341423008e-06	True	54M
AGTCACATACCATCATCAACAGCTCGA	CCAAAGTGTCAATACCCAACAAAAGTT	False	747.0	915.0	0.8163934426229508																				2.4987700000000002e-19	0.669495	915.0	14.0	0.970422	2.52459	2.21311	1.2519486473671148e-15
AGTCACATCAAATAAATCTCACAGCTA	TGAGAGAATGCACGATTAATCCAATCC	(octopus_NC_068987.1_5332638)	4327.0	6309.0	0.6858456173720082																				5.0775e-10	0.113065	6309.0	13.0	1.60926	0.385164	0.38136	1.20627629659229e-06	True	54M
AGTCACATGGTGATAAGATGGGGTGGT	GGTGGTGATGGTCATTAAAATTTTAAT	(octopus_NC_068989.1_48498128)	425.0	628.0	0.6767515923566879																				1.15198e-16	0.48287	628.0	13.0	1.26702	2.43631	2.39172	4.827615410439063e-13	True	54M
AGTCACATGTACAAAGACTCACAAGCA	CGCACAGTCACATGCATGCAGACTCAC	(octopus_NC_069009.1_2812883)	53.0	82.0	0.6463414634146342																				1.47526e-11	0.935484	82.0	6.0	0.937293	5.30488	1.41463	4.0787063694568086e-08	True	54M
AGTCACATTAGTAAAGTGCCAGAAAAG	AAAGCCCAAAGATCCAACTAGTAATGT	(octopus_NC_068982.1_152279315)	45.0	80.0	0.5625																				9.83832e-07	0.844612	80.0	8.0	1.23276	0.4875	0.4875	0.0016054748362589	True	54M
AGTCACCACATCATAGCGTTTCCTCTG	AACTGCCCAATGCAGAGGTGTGTCTCC	(octopus_trinity_TRINITY_DN56060_c5_g1_i32.p1_454)	703.0	1245.0	0.5646586345381526																				2.89896e-15	0.224378	1245.0	12.0	1.6999	0.916466	0.915663	1.0965532523985738e-11
AGTCACCACATCATAGTGTTGCTCTTG	AACTGCCACATGTAAAGGTGTGTCACC	(octopus_trinity_TRINITY_DN55508_c0_g3_i4.p1_13)	1398.0	1618.0	0.8640296662546354																				7.69265e-14	0.253507	1618.0	14.0	0.783521	0.386897	0.378863	2.5995920418223273e-10
AGTCACCACATCATAGTGTTGCTTTCG	AACTGCCACATGTAAAGGTGTGTCACC	(octopus_trinity_TRINITY_DN48232_c0_g1_i9.p1_196)	2717.0	3365.0	0.8074294205052006																				5.21248e-07	0.120468	3365.0	14.0	0.962126	0.226746	0.21575	0.0008811675948239
AGTCACCACATCATAGTTTTGGCTCTG	AACTGCAAAATGCAGAGGAGTGTCTCC	(octopus_trinity_TRINITY_DN56060_c5_g1_i44.p1_412)	1344.0	2372.0	0.5666104553119731																				1.2898999999999999e-60	0.425464	2372.0	13.0	1.67438	0.626054	0.619309	2.870185153545112e-56	True	32M1007N22M
AGTCACCATAAACTGCATTTCAAGTTC	AGTCCAGTCCTTACTGACTTGAGAAAC	(octopus_NC_068990.1_6559998)	285.0	341.0	0.8357771260997068																				2.15712e-06	0.501177	341.0	12.0	0.791212	0.486804	0.486804	0.0033661807386401	True	54M
AGTCACCATTAATTCTACTCAACTACT	ACTACTACTACTACTACTACTACATCT	(octopus_NC_069005.1_31661109)	339.0	528.0	0.6420454545454546																				1.30944e-08	0.325658	528.0	11.0	1.51077	1.97159	1.6572	2.677098796892972e-05	True	54M
AGTCACCCATGCATACCAGCCTCTCCT	CTCCATGCCACCAATGTTATCCAAGGG	(octopus_NC_069000.1_8489521) (octopus_trinity_TRINITY_DN42523_c10_g1_i2.p1_80)	122.0	272.0	0.4485294117647059																				5.5539900000000015e-19	0.769411	272.0	12.0	2.12053	1.29412	1.25	2.7213343317680937e-15	True	54M
AGTCACCCTCTTGATCAATTAGTATCG	ATGAATAGAAACTTGTGCTTCAATCTA	False	70.0	131.0	0.5343511450381679																				2.00843e-06	0.610063	131.0	4.0	1.79686	4.85496	3.35115	0.0031471997043898	True	16M70412N38M
AGTCACCGATCAGAATATATCATTGTT	CAATATTTGAAATTATATAATTTATTA	(octopus_NC_068982.1_16830579)	1722.0	2124.0	0.8107344632768362																				2.85678e-49	0.492872	2124.0	9.0	0.952563	2.12288	1.57768	4.771054654411213e-45	True	54M
AGTCACCGGACTGAGTTTACATGTCTT	CGAGGTTGCATCAAAGCTTTGATTTTT	(octopus_NC_069007.1_17685777) (octopus_trinity_TRINITY_DN56412_c3_g1_i7.p1_1309)	6198.0	9841.0	0.6298140432882837																				0.0	0.551681	9841.0	11.0	1.27233	1.45046	1.09135	0.0	True	54M
AGTCACCTAACAGAATCGAAGAGAGGT	TTGGTTTGGTGTACATAGAAGGTCGTG	(octopus_NC_068987.1_21987818)	430.0	620.0	0.6935483870967742																				2.29769e-09	0.352628	620.0	9.0	1.20252	0.637097	0.616129	5.099512719297216e-06	True	54M
AGTCACCTAGCTTCCATGCTGTTCAGT	AGTAGTAGTAGTAGTAGTAGTAGTAGG	(octopus_NC_069000.1_26335820)	357.0	600.0	0.595																				9.52985e-12	0.46346	600.0	13.0	1.41576	0.481667	0.475	2.68177156465034e-08	True	54M
AGTCACCTCTGCCTGAAAGATCGTATG	TCAAGTACTCAACTCCAGTAAAAGTAG	(octopus_NC_068984.1_134426919) (octopus_trinity_TRINITY_DN55889_c4_g3_i8.p1_740)	345.0	406.0	0.8497536945812808																				4.37499e-08	0.462719	406.0	4.0	0.841871	0.199507	0.194581	8.423954634579635e-05	True	54M
AGTCACCTGAGAACTGGTTGCATCTGT	TTTCATAGCACAAGTCACAGAATTCTT	(octopus_NC_069000.1_1331466) (octopus_trinity_TRINITY_DN43931_c8_g2_i9.p1_1235)	215.0	246.0	0.8739837398373984																				1.27874e-10	1.0	246.0	5.0	0.698783	0.260163	0.174797	3.230123550611867e-07	True	54M
AGTCACCTGCAATGTTTGGATGGCATT	ACCAGCATAAATAGTGCGTATAAATGT	(octopus_trinity_TRINITY_DN46410_c1_g1_i2.p1_448)	328.0	429.0	0.7645687645687645																				4.87138e-06	0.361059	429.0	14.0	1.0068	0.240093	0.240093	0.0072473407067324	True	29M2459N25M
AGTCACCTTGATTAGTCCTAGTTGATG	GGAGAGTAGCTATAGCAACAATAGTTT	(octopus_NC_068983.1_155280854)	478.0	606.0	0.7887788778877888																				1.80774e-22	0.533264	606.0	13.0	1.01522	0.219472	0.219472	1.0875904264999013e-18	True	54M
AGTCACCTTTTATGACACAGGGAAGAA	ATGCTGGGTCTATCCTTAGACGTGCCT	(octopus_NC_069005.1_721168)	186.0	304.0	0.6118421052631579																				5.4302500000000005e-24	0.769272	304.0	11.0	1.23539	0.417763	0.417763	3.546038328205257e-20	True	54M
AGTCACGAGTTTGGCGTTATTTGGCGA	AATTTGTGTTTCAGGGGAGATAACTTC	(octopus_NC_068998.1_55175814)	222.0	334.0	0.6646706586826348																				4.35803e-08	0.462478	334.0	12.0	1.17161	0.39521	0.350299	8.392838626727022e-05	True	54M
AGTCACGGGCACTCGACACAGGCTCTG	TTCCACCACACATGTCTTTTGGCATTT	(octopus_NC_068986.1_96686061) (octopus_trinity_TRINITY_DN55231_c9_g1_i10.p1_2888)	383.0	690.0	0.5550724637681159																				1.63719e-33	0.638252	690.0	11.0	1.27636	0.523188	0.502899	1.6334517040157558e-29	True	54M
AGTCACGTAGCCAGAGCTCGGTCCACC	CATGCCGTTTTGATCACCAACCACCAT	(octopus_NC_068994.1_7033996) (octopus_trinity_TRINITY_DN55283_c5_g1_i2.p1_379)	506.0	841.0	0.6016646848989299																				3.4496100000000004e-26	0.521621	841.0	11.0	1.5913	0.551724	0.548157	2.520438737783921e-22	True	54M
AGTCACGTTCCATTGGTCCTACATACC	AAGGGTATTTTGTTAACATAGAGGTGT	(octopus_trinity_TRINITY_DN51281_c5_g2_i2.p1_176)	449.0	550.0	0.8163636363636364																				1.99763e-10	0.519101	550.0	15.0	0.918852	2.42364	2.37818	4.949188651250324e-07	True	28M5740N26M
AGTCACTAACACAAGATTATCATTAAC	CAAGTATGTGGTGAAATGGAAATTACT	(octopus_NC_068997.1_8981005)	320.0	577.0	0.5545927209705372																				3.703e-10	0.371239	577.0	13.0	1.24864	6.81976	0.883882	8.922617678152465e-07	True	23M1I30M
AGTCACTAACACTGCCCAGTATAGTAC	GGCCTACAACTCCAAGCCCTCGGGTAC	(octopus_NW_026305541.1_367) (octopus_trinity_TRINITY_DN50176_c6_g1_i5.p1_218)	2467.0	4171.0	0.5914648765284104																				7.02204e-144	0.658733	4171.0	15.0	1.27004	0.443059	0.430352	5.033526810074426e-139	True	54M
AGTCACTAATGCTATCTCCTGATGGTA	CATTCCGATTTTCTTCATCAAGAATTG	(octopus_NC_068984.1_120498570) (octopus_trinity_TRINITY_DN55286_c3_g2_i5.p1_284)	444.0	655.0	0.6778625954198473																				8.630299999999999e-21	0.486955	655.0	6.0	1.17098	0.363359	0.360305	4.723094665290763e-17	True	54M
AGTCACTAGACAATTTCATGTATGCAA	CTAAATATATATTTTTCTTCTGTTTCC	(octopus_NC_068989.1_7241605)	428.0	640.0	0.66875																				2.9595e-07	0.319999	640.0	15.0	1.15196	2.84375	2.83438	0.0005158852184984	True	54M
AGTCACTAGCCATAAGCAGTTGGCAGC	AGCTTCAGTTTCTACTTCAGTTCCATT	(octopus_NC_068982.1_128156499) (octopus_trinity_TRINITY_DN54793_c5_g2_i2.p1_748)	641.0	794.0	0.8073047858942065																				2.1113e-14	0.509038	794.0	13.0	1.03444	0.239295	0.239295	7.464643543712617e-11	True	54M
AGTCACTCCTCTCTGTGGCATTATCAG	AATCCAGCAGTTGCCAACTGATGTGTT	(octopus_NC_068987.1_4309178)	290.0	407.0	0.7125307125307125																				1.91256e-11	0.45738	407.0	12.0	0.987426	0.297297	0.297297	5.2307492799260313e-08	True	54M
AGTCACTCTATCTATCTGAAAAATGAA	TAGAGACTCGTTATAAATATGTGAGAA	(octopus_NC_068985.1_36429929)	240.0	351.0	0.6837606837606838																				3.73317e-11	0.453747	351.0	14.0	1.08677	0.344729	0.327635	9.933547502904564e-08	True	54M
AGTCACTCTCTGCGTTGCCCAAAATTG	TCCAGCAGTTTCTACAATCCAAGCTTC	(octopus_NC_068981.1_66021586) (octopus_trinity_TRINITY_DN44197_c3_g3_i5.p1_529)	94.0	143.0	0.6573426573426573																				2.04252e-10	0.669231	143.0	4.0	0.976588	0.34965	0.34965	5.055630091469609e-07	True	54M
AGTCACTGAAAAGATGGCGACCAGCAA	CGAAAGAACTTTGACTAACAAACAGCT	(octopus_NC_068997.1_44406897)	440.0	591.0	0.7445008460236887																				3.41472e-09	0.362944	591.0	10.0	0.95141	0.282572	0.263959	7.438873100340767e-06	True	54M
AGTCACTGACTCATATTCACCATCGGA	ATATGCATCATTTGATAATGCTCCATT	(octopus_NC_069009.1_11797229) (octopus_trinity_TRINITY_DN50636_c3_g1_i3.p1_121)	20094.0	25519.0	0.7874132998941965																				1.61558e-71	0.144958	25519.0	5.0	1.02286	0.246405	0.226968	4.5065758634135575e-67	True	54M
AGTCACTGGACTATCATCATCACTGGA	CTATCATCATCACTGGACTATCATCAT	(octopus_NC_069000.1_45210746)	962.0	1385.0	0.6945848375451263																				1.86541e-39	0.437006	1385.0	9.0	1.08365	0.310469	0.310469	2.312814437090056e-35	True	54M
AGTCACTGTTATCTCTAGTGGTCAAGT	GTTCATCATTGATCAGACCAAAGAAGG	(octopus_NC_069006.1_9975901)	77.0	210.0	0.3666666666666666																				5.8342e-09	0.627525	210.0	11.0	1.70013	0.633333	0.633333	1.2401044904925603e-05	True	52M2S
AGTCACTGTTTGATTTTTACATAAAAT	ACTGTACAAATACTTTATACCCTTCAT	(octopus_trinity_TRINITY_DN54801_c3_g5_i2.p1_1)	369.0	661.0	0.5582450832072617																				1.05437e-07	0.291551	661.0	15.0	1.45384	3.44024	3.36762	0.0001941512024953	True	14M19496N40M
AGTCACTTGAGCATTGAGCATGATTTC	CAGGAAATCTTTACATGTTCCATTAGG	(octopus_trinity_TRINITY_DN46598_c4_g1_i1.p1_358)	478.0	864.0	0.5532407407407407																				1.73787e-72	0.766117	864.0	11.0	1.25771	0.524306	0.49537	4.939084130631568e-68
AGTCACTTGCACGTTAATTTCACGAGC	AAGCTGTTCCGTTGATCTGATCAACTG	(octopus_NC_069009.1_746357) (octopus_trinity_TRINITY_DN54297_c6_g1_i6.p1_193)	124.0	345.0	0.3594202898550724																				3.71254e-06	0.434154	345.0	12.0	3.0975	2.8	2.64348	0.0056138244192687	True	54M
AGTCACTTGCTCAGACAGTGACAGACG	AGCAGACGAGCAGACGAGCAGACGAGT	(octopus_NC_068995.1_52138397)	701.0	1175.0	0.5965957446808511																				9.83492e-27	0.487938	1175.0	13.0	1.33831	2.7183	2.31745	7.375231508121294e-23	True	54M
AGTCAGAAACAAGCACTTCATTAGTAC	TTATTCTATCAATTCTGTACACATGAA	(octopus_NC_068982.1_25898045)	252.0	326.0	0.7730061349693251																				2.59636e-07	0.563651	326.0	13.0	0.981463	0.230061	0.230061	0.0004557126782673	True	54M
AGTCAGAAACATTATCCAAAGTTCAAA	TACTGATGCAAATACACTCATCCCTTC	(octopus_NC_068981.1_159695544)	289.0	425.0	0.68																				7.69376e-13	0.477962	425.0	15.0	1.23711	0.374118	0.350588	2.389378626184029e-09	True	54M
AGTCAGAAGAAATACTGCAAAGCATTT	TGTCCAACTCTCTAATGATTCTGCCAA	(octopus_NC_069006.1_23481495)	568.0	823.0	0.6901579586877278																				6.71269e-20	0.458482	823.0	12.0	1.55714	2.30984	2.3062	3.483940346696853e-16	True	54M
AGTCAGAAGAGAAAGGAATGTTTGGCT	GGACATCTAACATTATGAACAACACCT	(octopus_NC_068985.1_119291659)	1243.0	1530.0	0.8124183006535948																				1.15707e-16	0.560867	1530.0	15.0	0.909474	0.229412	0.222876	4.848287768942862e-13	True	54M
AGTCAGAAGTGATTGTATAATGGCATT	CAATATGGGCATCAGTGGGATAAGTTT	(octopus_NC_068997.1_8319771) (octopus_trinity_TRINITY_DN53677_c1_g1_i9.p1_95)	1042.0	1247.0	0.8356054530874097																				1.59346e-15	0.317887	1247.0	15.0	1.09129	0.430634	0.40417	6.145326394217229e-12	True	54M
AGTCAGAATGTTTTCGCTTCACTGAAG	CAGACGTTGTCTCTCCTGACCATTGAG	(octopus_NC_068988.1_28710005) (octopus_trinity_TRINITY_DN52097_c3_g2_i5.p1_866)	215.0	361.0	0.5955678670360111																				1.2808999999999999e-40	0.87328	361.0	11.0	1.06337	0.493075	0.409972	1.6493483743529012e-36	True	54M
AGTCAGACAGCAACTGAAATGGCAGTG	GTTTTAGTCTGGATGTATGAGTTTTTG	(octopus_NC_068982.1_191337170)	1042.0	2017.0	0.5166088249876054																				3.74635e-189	0.914091	2017.0	15.0	1.49383	0.546356	0.521071	4.066795999810469e-184	True	54M
AGTCAGACTTGAGAATGCCGTAGGATG	TGTACACGGTACTATACTCATGTCTAT	(octopus_NC_068990.1_90469627) (octopus_trinity_TRINITY_DN52089_c7_g5_i1.p1_380)	1406.0	1513.0	0.929279576999339																				8.98053e-11	0.834822	1513.0	9.0	0.558358	0.0740251	0.0740251	2.302920169805012e-07	True	54M
AGTCAGAGCACTGACAGCTGGTGGCAG	TTGGCTGATAAGACGTGATACCTCTCC	(octopus_NC_069008.1_9126810) (octopus_trinity_TRINITY_DN48625_c9_g2_i30.p1_1171)	1361.0	1582.0	0.8603034134007586																				1.75911e-08	0.462491	1582.0	15.0	0.821023	0.14981	0.14981	3.5444011860112306e-05	True	54M
AGTCAGAGCCATCTACTCCTCGGATAG	GCTGTAAGCACACTCTTGTTGATTCAT	(octopus_NC_068990.1_82027423) (octopus_trinity_TRINITY_DN56199_c2_g4_i4.p1_3851)	323.0	591.0	0.5465313028764806																				1.18749e-55	0.962395	591.0	13.0	1.18277	0.478849	0.467005	2.3507808580817943e-51	True	54M
AGTCAGAGTAAAATTATCAGTTTGTGA	TTCTCTCGCGTCAATTATTACTTTACC	(octopus_NW_026331218.1_6) (octopus_trinity_TRINITY_DN49104_c0_g1_i5.p1_817)	2227.0	2729.0	0.8160498351044339																				8.27583e-125	0.533233	2729.0	5.0	0.906648	0.20044	0.193111	4.8664265882597434e-120	True	54M
AGTCAGATCAAGCCATTCAACATTCAG	ATTCCTTTTATTCATCTTTCTGCCTTC	False	626.0	787.0	0.795425667090216																				6.59392e-07	0.199839	787.0	11.0	0.894342	0.242694	0.224905	0.001100345007946
AGTCAGATCCAGCCTCCCACACCCACC	CCACAATATCATTCCCAATGTAAAGAG	False	70.0	114.0	0.6140350877192983																				3.84409e-08	0.841176	114.0	6.0	1.34342	0.429825	0.429825	7.45127005686179e-05	True	54M
AGTCAGATCCAGCCTCCCACACCCATC	CCACAATATCATTCCCAGTGTAAAGAG	False	2151.0	4380.0	0.4910958904109589																				5.23855e-186	0.655809	4380.0	12.0	1.45437	0.559132	0.541324	5.528765431743108e-181	True	1S51M2S
AGTCAGATCCAGCCTCTCACACCCATC	CCACAATATCATTCCCAGTGTAAAGAG	False	541.0	1055.0	0.5127962085308057																				1.60509e-45	0.614101	1055.0	9.0	1.42773	0.523223	0.522275	2.409836658514734e-41	True	12S42M
AGTCAGATGGTTTCGTGACTCAATTGG	TCGATGATCATCAGACAGCTGTGTTGG	(octopus_trinity_TRINITY_DN43028_c5_g1_i4.p1_202)	652.0	1320.0	0.4939393939393939																				9.05724e-13	0.458314	1320.0	13.0	1.68806	6.45227	5.46136	2.7951178573601504e-09	True	19M32736N35M
AGTCAGCACGACCATGATGGCTAAGTG	GAGCAGATTGTATTTGCTTTGAGTCTG	(octopus_trinity_TRINITY_DN55239_c6_g1_i4.p1_1943)	1473.0	2829.0	0.5206786850477201																				3.13769e-194	0.74716	2829.0	15.0	1.3639	4.62566	4.62107	3.5264685942268457e-189	True	45M9S
AGTCAGCAGTAGAGAGATGAACTGATT	CTTGAGTTCCTTGTCATATTCAAGCTC	(octopus_NC_068986.1_72684735) (octopus_trinity_TRINITY_DN51223_c5_g1_i6.p1_433)	632.0	1522.0	0.4152431011826544																				7.47201e-40	0.432861	1522.0	13.0	2.37966	1.10644	1.10053	9.394661073022203e-36	True	54M
AGTCAGCATCAATCCATCCAGCTGACA	TCGTCACAACAAACCTTAACCAGTCTA	(octopus_NC_069001.1_13010348)	88.0	164.0	0.5365853658536586																				5.45889e-11	0.664699	164.0	7.0	1.22913	0.573171	0.481707	1.429401239425768e-07	True	54M
AGTCAGCATGGCTGAAGGAATACATTC	AATACATGTCTTCTTACCCTTGATAAA	(octopus_NC_068983.1_119937724)	165.0	248.0	0.6653225806451613																				4.76979e-21	0.774456	248.0	11.0	1.09942	0.334677	0.334677	2.6465225209658042e-17	True	54M
AGTCAGCATTGAATCAGTGATGCCAAA	TGGGCGGCGCCAAAATGGCTGTGCCAA	(octopus_NC_068998.1_11564636)	68.0	104.0	0.6538461538461539																				8.84781e-08	0.79756	104.0	6.0	1.11955	3.14423	3.13462	0.0001643630717166	True	54M
AGTCAGCCATGTGACAAGCATTGTCAT	CTGAGTACGGTCCTGGACCCTAAGACT	(octopus_trinity_TRINITY_DN51327_c22_g1_i5.p1_1447)	449.0	567.0	0.7918871252204586																				6.12604e-06	0.461068	567.0	15.0	0.977141	0.261023	0.250441	0.0089853411901483	True	39M1657N15M
AGTCAGCCATTGTTGATTCCTTTTCGC	TGTGTGGCATGGAGCCCCATCTTCCAT	(octopus_NC_068981.1_117410602) (octopus_trinity_TRINITY_DN56610_c6_g2_i9.p1_22)	93.0	146.0	0.636986301369863																				1.33644e-06	0.547388	146.0	12.0	1.33866	3.90411	1.26027	0.0021434654071543
AGTCAGCCCTCTTAAAAAGGTTACACA	TACACCTTCCTTGCTCCTTAACACTTG	(octopus_NC_069007.1_20679573)	870.0	1591.0	0.5468258956631049																				2.54641e-156	0.892645	1591.0	15.0	1.27065	0.490258	0.473287	2.0693104154244762e-151	True	53M1S
AGTCAGCCTTGGTGGAATCTGAACTGA	GAATGTAAATAATAATAATAATAATGT	(octopus_NC_069007.1_13701090)	3852.0	4967.0	0.7755184215824441																				4.36287e-75	0.378012	4967.0	15.0	1.0737	0.4697	0.459231	1.296478696497537e-70	True	54M
AGTCAGCGACAGATAGGTTAATAAAGA	CTTCATGGAATCACAATGAATACATAT	(octopus_NC_068983.1_85253420)	352.0	522.0	0.6743295019157088																				7.47776e-10	0.344312	522.0	14.0	1.37633	0.461686	0.454023	1.7460020392425964e-06	True	54M
AGTCAGCGAGCTGATGCCCCTTTCGTC	GACAGCTAACACACTTAGTGTCAAATT	(octopus_NC_069002.1_32137452) (octopus_trinity_TRINITY_DN56244_c3_g1_i34.p1_2506)	88.0	168.0	0.5238095238095238																				7.96468e-10	0.616327	168.0	4.0	1.29088	0.52381	0.52381	1.854568657129896e-06	True	54M
AGTCAGCTTCAATGTTAGAGGTTTTCA	GGAATATTAGAAATAGTCAGTGAAGAC	(octopus_NC_068981.1_99467088)	44.0	82.0	0.5365853658536586																				9.91573e-12	0.939394	82.0	7.0	1.45761	0.5	0.5	2.7863407757963817e-08	True	54M
AGTCAGGACTGAAAGATGGATGAAATT	CCACTAAGCATTTCTGCCAAGGTTGAC	(octopus_NC_068982.1_67249008)	212.0	395.0	0.5367088607594936																				2.38796e-06	0.36068	395.0	8.0	1.45562	0.549367	0.503797	0.003704621261521	True	54M
AGTCAGGCGGTACTGGCAATGGCCACG	CTCAAAATGGTGCATCTCATGTGCCAC	(octopus_NC_068983.1_10616868) (octopus_trinity_TRINITY_DN47053_c6_g3_i3.p1_41)	401.0	1240.0	0.3233870967741935																				9.40807e-29	0.43088	1240.0	13.0	3.278	3.34113	2.79597	7.729647053946878e-25
AGTCAGGCTGATATCAACATCAATACT	AAATGCATCAACTTTGGATGAAGCTGG	(octopus_NC_068984.1_44458623) (octopus_trinity_TRINITY_DN56226_c5_g1_i7.p1_6403)	36.0	58.0	0.6206896551724138																				1.42614e-08	1.0	58.0	5.0	1.05874	0.534483	0.396552	2.903231138556547e-05	True	54M
AGTCAGGGAGTATTTTTGTTGTTTGTT	TTTCTCTGCTCTTAAATATGAGAACAG	(octopus_NC_068995.1_55592631) (octopus_trinity_TRINITY_DN44905_c10_g2_i4.p1_375)	1887.0	2202.0	0.8569482288828338																				2.51633e-27	0.186652	2202.0	13.0	0.876178	0.271571	0.197094	1.9402217064914545e-23	True	54M
AGTCAGGGGTATATTTTTCATGGTTGA	CACCAACAACAAACATAGGAGCATCAG	(octopus_NC_068992.1_56155209) (octopus_trinity_TRINITY_DN54244_c6_g5_i1.p1_305)	11114.0	15502.0	0.7169397497097149																				2.85482e-315	0.399085	15502.0	15.0	1.15816	0.321313	0.306219	6.83904482478236e-310	True	54M
AGTCAGGGTAACACCCTTGGCTGTTCC	ACCCTGCATATTTTTATGGATGACATT	(octopus_trinity_TRINITY_DN55639_c0_g1_i16.p1_2914)	1282.0	1979.0	0.6478019201616978																				5.208680000000001e-29	0.390924	1979.0	13.0	1.26253	0.775644	0.741283	4.325774583215705e-25
AGTCAGGGTGTTGCACAAGTTTTAGTC	TAAAGACATCCGGTCAAGAGAAATGTC	(octopus_NC_068994.1_1508040)	77.0	99.0	0.7777777777777778																				2.04438e-07	1.0	99.0	4.0	0.823486	0.222222	0.222222	0.00036345348156	True	54M
AGTCAGGTCTCTGATTTAAGGATAACT	TATTCCCTTCCTCTTACCAATCACAGA	(octopus_NC_068986.1_91267901)	185.0	301.0	0.6146179401993356																				1.61107e-13	0.622663	301.0	8.0	1.84788	0.518272	0.491694	5.302276942138698e-10	True	54M
AGTCAGGTGAGGTAACCATAACAACTG	AGTAAAATGTTTTATTTAGGTGTAGGC	(octopus_NC_068982.1_25896145)	181.0	298.0	0.6073825503355704																				1.94124e-21	0.839701	298.0	12.0	1.25061	0.516779	0.412752	1.1022314402671345e-17	True	54M
AGTCAGGTTCATTGCTGCTTGAATATA	GAGATTAATATTAGCATTAAGTTATGA	(octopus_NC_069000.1_47711351)	942.0	1136.0	0.829225352112676																				3.65896e-13	0.33923	1136.0	15.0	0.872613	0.208627	0.184859	1.1685492477623402e-09	True	54M
AGTCAGGTTTTGGAATACAACAATACC	CATGTGTGCTACCGATAGACTAAGATG	(octopus_NC_069003.1_21406900) (octopus_trinity_TRINITY_DN51667_c1_g1_i2.p1_652)	699.0	863.0	0.8099652375434531																				5.16876e-19	0.488723	863.0	13.0	0.838642	0.193511	0.193511	2.538245629389965e-15	True	54M
AGTCAGTAAATTTATAGACTGAGACGA	TTCTATTTCGACATTGATGATTTGACA	(octopus_NC_069002.1_9228155)	257.0	324.0	0.7932098765432098																				3.29272e-06	0.451229	324.0	12.0	1.08788	0.302469	0.262346	0.0050147915349273	True	54M
AGTCAGTAACACGTGTGAGCATTTATA	CCAGTTCTCAGAGTACACAATAGGAAG	(octopus_NC_068985.1_97390811)	52.0	93.0	0.5591397849462365																				2.58636e-06	0.787302	93.0	4.0	1.87127	1.41935	1.19355	0.0039939311151633	True	54M
AGTCAGTACCTCACCCTGGGCTATATG	TCGGTTTTTAAACCATAAGAGATAAAC	(octopus_NC_068989.1_10444309)	97.0	158.0	0.6139240506329114																				2.64823e-09	0.611448	158.0	9.0	1.10154	0.392405	0.392405	5.838087508329631e-06	True	54M
AGTCAGTAGAAATAAGCTATTCAAGCT	TCCATCTATAGACCAGCTCAGGAATAC	(octopus_NC_068984.1_76517238)	134.0	195.0	0.6871794871794872																				5.25273e-09	0.675943	195.0	7.0	1.00928	0.317949	0.317949	1.1220135424065312e-05	True	54M
AGTCAGTCCCACTGATGTGAACAGATG	GTTTAGATACTCCATCTGCAAGAGAAA	(octopus_trinity_TRINITY_DN51293_c6_g1_i3.p1_29)	149.0	207.0	0.7198067632850241																				1.29589e-12	0.92928	207.0	7.0	0.960971	1.90821	1.90821	3.944253064692087e-09	True	30M30101N24M
AGTCAGTCGTCCGGTTTCCATGGCGTT	GAAGTAACCAAGCACATGACATTCTTC	(octopus_NC_068998.1_50809682)	207.0	341.0	0.6070381231671554																				7.47522e-20	0.576309	341.0	12.0	1.30695	0.457478	0.454545	3.868715540927279e-16	True	54M
AGTCAGTCTCAGAGTGGATTGTAGTGC	TGGTAGCAACAGCATCAGCAGGGTTAG	(octopus_NC_068998.1_29855100) (octopus_trinity_TRINITY_DN49200_c1_g5_i3.p1_2591)	80.0	123.0	0.6504065040650406																				1.73572e-06	0.609019	123.0	6.0	1.20938	0.398374	0.398374	0.0027423401532912	True	54M
AGTCAGTGGTGATCTCAACAGGAAGGT	CTTTGTGCTGCGTCACAAACTTGGTTG	(octopus_trinity_TRINITY_DN46122_c9_g1_i5.p1_617)	235.0	382.0	0.6151832460732984																				1.06201e-06	0.414666	382.0	14.0	1.51626	5.22251	4.59162	0.0017254026546966	True	34M38023N20M
AGTCAGTGTATGCGTGAATTGGTATAT	ATGTCTGTGTGTAGATATATAGATGTG	False	246.0	323.0	0.7616099071207431																				1.86585e-06	0.498251	323.0	12.0	1.09125	0.436533	0.436533	0.0029355880943513
AGTCAGTGTCAAACATACAATATTCTT	ATATCCTCTGTAGTCACAATACCTGTC	(octopus_NC_069008.1_5901240) (octopus_trinity_TRINITY_DN49505_c4_g1_i2.p1_151)	65.0	109.0	0.5963302752293578																				6.25436e-09	0.800207	109.0	6.0	1.26741	0.431193	0.431193	1.3248556193977575e-05	True	54M
AGTCAGTTGAAACTTGGCGACGTCGGG	GGGAATGCTTGTAGTTGGTAGTAGTAA	(octopus_NC_068992.1_43829098) (octopus_trinity_TRINITY_DN56309_c0_g1_i1.p1_77)	86.0	179.0	0.4804469273743016																				2.57645e-08	0.55886	179.0	10.0	1.33053	9.07263	1.0	5.0955508658753e-05	True	54M
AGTCAGTTGGCTCAGCTTGAAGAATCC	CTCTTGCGATTCCTTTCCTGTGACATT	(octopus_NW_026406367.1_87)	162.0	315.0	0.5142857142857142																				1.35219e-07	0.454247	315.0	11.0	1.21939	0.984127	0.984127	0.000245740843272	True	54M
AGTCAGTTGTCAAGAGACAGGTGTACT	GGTGCAGGGTAGAGAAACGCACACACA	(octopus_NC_068999.1_50118929)	176.0	276.0	0.6376811594202898																				3.28802e-08	0.556783	276.0	12.0	1.19885	0.380435	0.380435	6.422782750581786e-05	True	54M
AGTCAGTTTAACACAGTTGCAGGTCTT	TGAAGCGTCAACTAGAAACACTAAGAC	(octopus_NC_068993.1_55114495)	160.0	301.0	0.53156146179402																				1.0105900000000001e-18	0.528945	301.0	9.0	1.16758	0.564784	0.501661	4.870476926688098e-15	True	54M
AGTCAGTTTAGATGAGATGCAGTTTGG	GTTGGTGCCAGGGAAAAGCACCACTGA	(octopus_NC_068982.1_187105168) (octopus_trinity_TRINITY_DN53251_c6_g6_i1.p1_181)	77.0	303.0	0.2541254125412541																				8.13119e-07	0.538706	303.0	13.0	4.59867	2.25083	2.11551	0.0013412760755909	True	54M
AGTCAGTTTTGTGAGAAGTTTTATGTC	TGTCTGATTCTTGTAAATATGTTGGTA	(octopus_NW_026362205.1_778) (octopus_trinity_TRINITY_DN55393_c4_g1_i4.p1_2351)	294.0	429.0	0.6853146853146853																				5.21718e-15	0.537117	429.0	15.0	1.1303	0.340326	0.328671	1.9342089391054115e-11	True	54M
AGTCATAAAGTAAGAGAGGGTGGTAGA	AGTCAAAAACTTATATTATTTATTCGT	(octopus_NC_029723.1_2832)	111.0	204.0	0.5441176470588235																				2.39203e-26	0.915342	204.0	8.0	1.49628	0.480392	0.480392	1.761436412400968e-22	True	54M
AGTCATAAATAAAGTGTAATATATATA	TACAAGCTACACTTGGTACGGTGCAGC	(octopus_NC_068987.1_56936878)	94.0	144.0	0.6527777777777778																				1.58174e-08	0.588655	144.0	6.0	1.30459	7.02083	1.41667	3.2036064527834366e-05	True	54M
AGTCATACAACCCATTCACCCCTCCAT	AAATGGCGAAGGATTGGTCATAAAAGA	(octopus_trinity_TRINITY_DN52901_c1_g1_i14.p1_488)	145.0	213.0	0.6807511737089202																				3.86493e-10	0.551302	213.0	11.0	1.04416	0.361502	0.347418	9.29644562255986e-07	True	21M1520N33M
AGTCATACCCTCAACACAGAAAAGATA	ATAATAGTTCACAAAATCGAACAACAA	(octopus_NC_068985.1_18308508)	107.0	313.0	0.3418530351437699																				2.3741e-12	0.572518	313.0	9.0	2.47252	0.811502	0.798722	7.055999520846407e-09	True	54M
AGTCATACTGTACTTGAGAGAGAGAAT	GAATGAGTAAATGAGAGAGAGAGAAAG	(octopus_NC_069001.1_14134386)	273.0	341.0	0.8005865102639296																				2.73885e-12	0.533421	341.0	9.0	0.996333	0.771261	0.589443	8.093662626731622e-09	True	54M
AGTCATACTTGATGATGTCCAGGTCAT	CTTGTTTAATTCCTAATTCCCTTCCAA	(octopus_NC_069010.1_1188186)	82.0	236.0	0.3474576271186441																				5.39217e-19	0.765038	236.0	10.0	2.09862	1.34746	1.34746	2.644466411211047e-15	True	2S52M
AGTCATACTTGTTCTGCTCCATATGTC	TGTTATCAAATCCTAGTCACAGTTGCT	(octopus_NC_069000.1_34115581) (octopus_trinity_TRINITY_DN49129_c0_g1_i5.p1_119)	1884.0	2262.0	0.8328912466843501																				7.0013e-10	0.211068	2262.0	13.0	0.856568	0.335986	0.329355	1.6396559471702434e-06	True	54M
AGTCATAGAAAGCAATGCCAAAAGAGA	CAACTGGAGCCTAGTACGGCTTTCTGG	(octopus_NC_068981.1_183944721)	199.0	239.0	0.8326359832635983																				2.93804e-09	0.549045	239.0	7.0	0.798704	0.334728	0.334728	6.444539073203745e-06	True	2S52M
AGTCATAGAAGTTGTGGCCACCAGTAG	CTTTTCAATAACAGTGTCAAGGGTTTT	(octopus_NC_068993.1_54255482) (octopus_trinity_TRINITY_DN45816_c2_g1_i15.p1_850)	192.0	268.0	0.7164179104477612																				1.34254e-06	0.528529	268.0	10.0	1.39868	0.421642	0.421642	0.002152636953727	True	54M
AGTCATAGAATAGTAACTGTATGTAAA	TGTATTGGGATAACCAAGCATGCGGAC	(octopus_NC_069002.1_12680212) (octopus_trinity_TRINITY_DN54176_c0_g1_i1.p1_1309)	303.0	701.0	0.4322396576319544																				5.71212e-46	0.814229	701.0	15.0	1.69333	0.972896	0.958631	8.679089280478538e-42	True	54M
AGTCATAGACTTGCTGTCTTGAAATGG	TATTTTCTTCAGATGGTTCCCAGAATG	(octopus_NW_026432253.1_607) (octopus_trinity_TRINITY_DN56466_c3_g1_i6.p1_368)	626.0	822.0	0.7615571776155717																				5.97931e-06	0.274131	822.0	9.0	1.06828	0.253041	0.249392	0.008783838750683	True	54M
AGTCATAGATGTGTTGCCAATCATGTT	GCTAGCAATGCAGATATACTTGCCCTT	(octopus_NC_068995.1_51297308) (octopus_trinity_TRINITY_DN55149_c7_g2_i1.p1_808)	1043.0	1364.0	0.7646627565982405																				2.8901999999999997e-28	0.454928	1364.0	13.0	0.935395	0.248534	0.247801	2.324242485513192e-24	True	54M
AGTCATAGTATTCACAAATAAAGCCAA	TTAAGAATAAACCCACAAAAGGAAGAA	(octopus_NC_068994.1_48368257)	1917.0	2360.0	0.8122881355932203																				1.4838e-63	0.45344	2360.0	14.0	1.0125	0.294492	0.234746	3.5103707573278045e-59	True	54M
AGTCATAGTTATCTTGAGCAGTAATAA	TAACAGTGTACTTATCCACTGCCTCTC	(octopus_NC_068982.1_132679642) (octopus_trinity_TRINITY_DN55970_c6_g1_i18.p1_3230)	1496.0	2081.0	0.7188851513695339																				4.33194e-263	0.977722	2081.0	10.0	1.09197	0.302739	0.291206	7.623971971081828e-258	True	54M
AGTCATATATTCAGGTTGTAGTAGTAG	TAGCAGTGATGTGTGTGCATGGGTGTA	(octopus_NC_069000.1_8488414)	158.0	240.0	0.6583333333333333																				1.15614e-27	0.85625	240.0	10.0	1.32379	5.09583	3.50833	9.048490324441688e-24	True	54M
AGTCATATCAATGAGGAGGCATGATTT	TTGTCTGAAGTCTTTCAGTATGATGTC	(octopus_NC_068985.1_115542621) (octopus_trinity_TRINITY_DN47353_c2_g1_i14.p1_88)	454.0	659.0	0.6889226100151745																				3.85475e-09	0.421215	659.0	15.0	2.08344	1.54173	1.37178	8.351414201173626e-06
AGTCATATCACATTTGTTACCTAAAAT	CATTTTCTCAACGTCTTTAGAAGCGTG	(octopus_NC_068998.1_28249617) (octopus_trinity_TRINITY_DN55558_c5_g3_i2.p1_325)	1648.0	1937.0	0.8508002065049045																				1.2015100000000001e-23	0.438876	1937.0	15.0	0.835399	0.177594	0.174497	7.702056208089407e-20	True	54M
AGTCATATGTAACGCCAAATTAGAAGA	ATTGGTAAAAGCCTTTCCGCAAACTTT	(octopus_NC_069000.1_616186) (octopus_trinity_TRINITY_DN48527_c3_g4_i1.p1_787)	59.0	121.0	0.4876033057851239																				3.82994e-09	0.735519	121.0	7.0	1.85074	0.77686	0.77686	8.300061991140072e-06	True	54M
AGTCATATGTGGTTGGGCTAACTGCTG	CCAGTGCTTCAGTGTTACAGATCCTTC	(octopus_NC_068988.1_28006082) (octopus_trinity_TRINITY_DN42744_c9_g4_i9.p1_118)	383.0	562.0	0.6814946619217082																				2.1959000000000004e-19	0.469925	562.0	15.0	1.47551	0.450178	0.450178	1.1042523910506804e-15	True	2S52M
AGTCATCAAGTGAAAACACAGAGGCTG	TTGAGAAAGCACTGAGATGACTCTGAT	(octopus_NC_069002.1_9327015)	163.0	203.0	0.8029556650246306																				2.26794e-07	0.563737	203.0	8.0	0.847799	0.216749	0.216749	0.0004010200311028	True	54M
AGTCATCAGATTCATCAACGATAGGAA	TGCTTGTCTTGTTTGATAAATTTGAAG	(octopus_NC_068991.1_44440163) (octopus_trinity_TRINITY_DN43491_c7_g1_i5.p1_362)	72.0	136.0	0.5294117647058824																				1.66403e-10	0.766234	136.0	9.0	1.44222	0.676471	0.669118	4.155080069861328e-07	True	50M4S
AGTCATCAGGTTATGTAGTGAGGTGGA	GTGGGGGAGTACACACAGTTTCTCCAA	(octopus_NC_068995.1_24576979)	263.0	369.0	0.7127371273712737																				7.524e-07	0.428519	369.0	13.0	1.21446	2.85095	2.84824	0.0012463094990784	True	54M
AGTCATCAGTTATCATCATCATCATCA	TCATCATCACCACCATCCATACACGTC	(octopus_NC_069006.1_19703537)	138.0	371.0	0.3719676549865229																				3.93927e-14	0.512793	371.0	10.0	2.63886	8.49057	7.06199	1.3630131334257774e-10	True	17S37M
AGTCATCATTCAGCTGCCGACCGTTTT	AGTAAGCAATTTGAAGTGAAAGACAAA	(octopus_NC_068998.1_55147743)	487.0	781.0	0.6235595390524968																				3.82719e-12	0.379205	781.0	11.0	1.12515	0.381562	0.381562	1.116706626137372e-08	True	54M
AGTCATCCACATGAGAGAAGCCATAAG	GAAGTAATGTATGAGAGCAGCCACTAC	(octopus_NW_026307884.1_10498) (octopus_trinity_TRINITY_DN56467_c0_g1_i1.p1_145)	1185.0	2053.0	0.5772040915733073																				1.7538700000000002e-44	0.407441	2053.0	11.0	1.27451	0.455918	0.451047	2.5531330732320936e-40	True	3S51M
AGTCATCCAGAAGTTTCTTGGTCTCGT	CAATCTCAGCTTGGTACATCGCCTTAA	(octopus_NC_069001.1_9053600) (octopus_trinity_TRINITY_DN48107_c13_g3_i12.p1_314)	6017.0	10284.0	0.5850836250486192																				0.0	0.62792	10284.0	12.0	1.28989	0.444088	0.431641	0.0	True	54M
AGTCATCCCATTCATCGTCACCTGCAC	ATTCACCCTGGGCAGCAGCTGCAGCTG	(octopus_NC_068991.1_2223797) (octopus_trinity_TRINITY_DN51887_c2_g3_i3.p1_416)	1804.0	2150.0	0.8390697674418605																				1.9481e-23	0.378095	2150.0	15.0	0.878136	0.206512	0.195814	1.2350458638974946e-19	True	6S48M
AGTCATCCTGCTCTCTTCTCCTTCAAG	GAGTTTGCGGTATGCTGCAATTTCCAA	(octopus_NC_069001.1_9087668) (octopus_trinity_TRINITY_DN42143_c2_g4_i1.p1_88)	4347.0	7742.0	0.5614828209764918																				3.91273e-132	0.296889	7742.0	11.0	1.29426	0.463834	0.453759	2.490623630594445e-127	True	6S48M
AGTCATCGAACCTTTAATCCTGGCCCG	CATGTCTACCACTCTCAGCAGCCTGTG	False	118.0	201.0	0.5870646766169154																				4.37635e-14	0.743844	201.0	7.0	1.34261	2.02985	1.65672	1.508872013422644e-10	True	9S40M5S
AGTCATCGTTCAGGAGAGAGAGAGAGA	CACACACACACACACACAGCGAGTGCT	(octopus_NC_069006.1_23634638)	73.0	141.0	0.5177304964539007																				7.10468e-11	0.763784	141.0	9.0	1.8595	3.5461	2.01418	1.8400888922537242e-07	True	26M2I26M
AGTCATCTCCACCACCAATTGTTTTGT	CAGATGGCATTTGACCACTTGGCTGGA	(octopus_NC_068989.1_16646010) (octopus_trinity_TRINITY_DN54283_c1_g2_i4.p1_104)	2694.0	3902.0	0.690415171706817																				7.39112e-12	0.167689	3902.0	15.0	1.18545	0.35264	0.33265	2.1009905244555853e-08	True	54M
AGTCATCTGACCATTACAAACTTAGTA	AAATGGATGTAAGATGATGATGATAAT	(octopus_NW_026413605.1_224)	262.0	460.0	0.5695652173913044																				7.360229999999999e-42	0.837592	460.0	9.0	1.20196	0.9	0.86087	9.879915164880745e-38	True	54M
AGTCATCTGAGCGAACTTGGGTTTCTT	TGTCCGCAATCCAGCTTTCCACAACAT	False	3217.0	3703.0	0.8687550634620578																				3.09349e-20	0.280008	3703.0	15.0	0.874692	0.201188	0.180934	1.639360082784244e-16	True	21M3867N33M
AGTCATCTGCTATTATGATGAAAACTG	AAAGAAGCCTGTTACATGTGTGTGAGA	(octopus_NC_068988.1_87389294)	646.0	852.0	0.7582159624413145																				6.0654e-13	0.359403	852.0	11.0	1.15282	0.282864	0.25939	1.900788065195079e-09	True	54M
AGTCATCTGGGTATTATATGCAAATAT	ATATATATATATATATATATCACTATA	False	238.0	484.0	0.4917355371900826																				6.47865e-07	0.421668	484.0	15.0	2.31271	2.04752	1.91736	0.0010823213743392
AGTCATCTTCATGTTTCTCTCGCATAC	ACTCATCCTTCTCAGGTGTTGCACCGT	(octopus_NC_068982.1_67304036) (octopus_trinity_TRINITY_DN49058_c1_g6_i4.p1_425)	644.0	923.0	0.6977248104008668																				2.56809e-11	0.320191	923.0	9.0	1.18003	0.325027	0.32286	6.940159810229442e-08	True	54M
AGTCATCTTGCTGTTTAAATTCAGCAG	CGGCTGCCTTCCCGATAATTGTCCACA	(octopus_NC_068988.1_29623694) (octopus_trinity_TRINITY_DN53189_c5_g1_i54.p1_134)	146.0	308.0	0.474025974025974																				3.60586e-21	0.687561	308.0	12.0	1.90747	0.694805	0.691558	2.0155509104168106e-17	True	48M6S
AGTCATCTTTGTTCAAACAGTGATAGC	AAGTGATCGGATCTCTAGAATCTGCCT	(octopus_NC_068986.1_84080365) (octopus_trinity_TRINITY_DN47920_c8_g2_i1.p1_59)	174.0	242.0	0.71900826446281																				3.19836e-06	0.447352	242.0	6.0	1.13313	0.380165	0.355372	0.0048790275797463	True	51M3S
AGTCATCTTTTGATATTGTCATCCATG	TCTTGGGCCCTTTTGGCCAATAAAAGA	(octopus_NC_068995.1_52604874)	515.0	856.0	0.6016355140186916																				2.42598e-14	0.384181	856.0	11.0	1.29154	0.410047	0.410047	8.537631500530757e-11	True	54M
AGTCATGAATGACCATGGGATTGCACG	TAGAAAGTTCTCCTCTGAGGCATAAGT	(octopus_NC_069006.1_23688091)	233.0	313.0	0.744408945686901																				1.22798e-09	0.544799	313.0	12.0	1.11333	0.316294	0.309904	2.8044618668216604e-06	True	54M
AGTCATGCACAAGGGTTCTCCTCACAC	ACACACACATGCATTAAGAAAAAGGAA	(octopus_NC_069002.1_12568290)	57.0	99.0	0.5757575757575758																				2.22056e-11	0.931818	99.0	8.0	1.32282	5.78788	4.9697	6.036796606036471e-08	True	22M8D32M
AGTCATGCAGCCAACTGCACACACAAG	ATATATATATGGAGAGAGAGTATAAAT	(octopus_NC_069005.1_31487108)	156.0	207.0	0.7536231884057971																				5.3406e-10	0.591579	207.0	7.0	1.30945	1.28986	1.04348	1.2658239876662049e-06	True	7S47M
AGTCATGCTCCACCAAAGTATTACAAC	ACCCCAACCTGAGAAACACTGATTTCA	(octopus_NC_068992.1_27950963)	139.0	222.0	0.6261261261261262																				3.95642e-16	0.562453	222.0	11.0	1.12868	0.387387	0.387387	1.5955949297117832e-12	True	54M
AGTCATGCTGGTTGATCCCTGTCCATG	GCCCATATTCTCAAATCTGCTGTTGGA	(octopus_trinity_TRINITY_DN56369_c6_g1_i14.p1_2872)	617.0	1570.0	0.3929936305732484																				3.3359000000000004e-24	0.759254	1570.0	4.0	2.44309	8.39745	6.45924	2.2039066362156312e-20
AGTCATGGAGATGAAAACAAACACAAA	AGCACACACACACATACATACTATGGG	(octopus_NC_068983.1_3616816)	43.0	67.0	0.6417910447761194																				1.98091e-07	1.0	67.0	5.0	0.941186	2.86567	1.43284	0.000352793720645	True	54M
AGTCATGGGACCAACACCCCCTGGAAC	TGGTGTAATCCAAGAGGCAACTTCTTT	(octopus_NC_068985.1_31289348) (octopus_trinity_TRINITY_DN49082_c4_g2_i28.p1_967)	75.0	132.0	0.5681818181818182																				2.73782e-13	0.835577	132.0	8.0	1.09639	0.44697	0.44697	8.835055702809056e-10	True	54M
AGTCATGGTGCACTGCGAGGTGGAGTA	GTAGTAGTAGTAGTAATAATAGAAGTT	(octopus_NC_068999.1_50114001)	1382.0	1904.0	0.7258403361344538																				3.86544e-46	0.469549	1904.0	15.0	1.31912	1.38235	1.37027	5.904334594044643e-42	True	6S48M
AGTCATGTCATAGAGAATGACACGCGT	GTCTGTTAGAGTCCCACTTAACATTGT	(octopus_trinity_TRINITY_DN50094_c7_g2_i3.p1_1)	50.0	102.0	0.4901960784313725																				1.1446e-12	0.903077	102.0	6.0	1.27761	4.36275	4.36275	3.500123350115582e-09	True	40M13693N14M
AGTCATGTCCATACACCAGTTGGCTTG	TGTACCACAAGTCTAGCGGCCAGCCCT	(octopus_NC_068987.1_95882021)	690.0	807.0	0.8550185873605948																				1.96236e-11	0.28071	807.0	10.0	0.774989	0.151177	0.151177	5.361862459641325e-08	True	54M
AGTCATGTCTCTAATATAATGACCACC	ACACACGAGTTGATTGTCGTTGTATTT	(octopus_NW_026372515.1_526) (octopus_trinity_TRINITY_DN50273_c2_g1_i12.p1_262)	9565.0	11511.0	0.8309443141343064																				3.24157e-51	0.196586	11511.0	15.0	1.21651	0.279559	0.248545	5.713031013422756e-47	True	54M
AGTCATGTCTTTATATCAAATGTCAGT	CGTACAGTTCAGCAAGTGATACATTTA	(octopus_NC_068988.1_82872506)	177.0	240.0	0.7375																				1.78657e-06	0.465041	240.0	13.0	1.07464	0.379167	0.3125	0.0028180043031136	True	54M
AGTCATGTTGTTGTTGTTGTTGGTAGC	GGTGGTGGCAGCGGTGATGCTAAAGGT	(octopus_NC_068997.1_50324591)	286.0	508.0	0.562992125984252																				5.63491e-52	0.874232	508.0	13.0	1.20095	5.1063	4.69094	1.0141664960413931e-47	True	54M
AGTCATGTTTTTCATGATGACATCTCT	GGCACATTGGGTAATTCTGTTGACGGC	(octopus_NC_068993.1_9590005) (octopus_trinity_TRINITY_DN39909_c0_g1_i1.p1_215)	795.0	1035.0	0.7681159420289855																				8.10805e-32	0.439418	1035.0	15.0	0.967731	0.278261	0.2657	7.569446442645432e-28	True	2S52M
AGTCATTAAAGTTTCGTTATCATTAAT	AATCTATATTTTATTATTGTGAGATAT	(octopus_NW_026351786.1_1658)	121.0	259.0	0.4671814671814672																				2.20293e-10	0.512205	259.0	10.0	1.54056	2.50579	1.88031	5.435366364083467e-07	True	54M
AGTCATTAAATCTAAATGAAGAGGCTG	TGAACCAGTGACTTTTAGAAATTAGTT	(octopus_NC_068987.1_14290060)	78.0	147.0	0.5306122448979592																				1.68203e-13	0.772106	147.0	11.0	1.25232	0.489796	0.489796	5.526387428882992e-10	True	54M
AGTCATTAATATAAGCGAATGTCATGT	ATTTTATAAATGGTTGAATCTCTAAAA	(octopus_NC_069006.1_9972943)	265.0	361.0	0.7340720221606648																				1.06012e-08	0.500718	361.0	14.0	1.05024	0.282548	0.282548	2.189359990051583e-05	True	54M
AGTCATTAATTGAGAATAACCCACATT	GCACAACCCAAGAATTGGCAAAAAGCC	(octopus_NC_068984.1_41419388) (octopus_trinity_TRINITY_DN56489_c1_g1_i5.p1_260)	236.0	327.0	0.7217125382262997																				3.82887e-12	0.524171	327.0	9.0	1.74658	1.11621	1.10092	1.1171781807147172e-08	True	54M
AGTCATTAATTTACAGAATTAAGTAGG	AGGTGGTGGTGGTGGTAAGGACAGCAT	(octopus_NC_069002.1_22455121)	1048.0	1676.0	0.6252983293556086																				2.12502e-117	0.80212	1676.0	15.0	1.31565	2.89021	2.15811	1.1476930638692383e-112	True	54M
AGTCATTAGTATTGCCAAATGCAATAG	CCTGTGTGAAACTGATGGTAACATTCT	(octopus_NC_068988.1_30207267)	216.0	306.0	0.7058823529411765																				6.33861e-22	0.798633	306.0	11.0	1.02206	0.297386	0.297386	3.70238702249925e-18	True	54M
AGTCATTCAACTGTCGCCATGATGGAG	TATCACCTTCAAAAATTGAAGAGTTCA	(octopus_NC_068991.1_55416715)	104.0	186.0	0.5591397849462365																				1.90498e-23	0.922373	186.0	9.0	1.19836	0.446237	0.446237	1.2082490985454332e-19	True	54M
AGTCATTCAATACAAACAAACAGCTAC	GTGCGTGCTCGCGCGCGCGTGTGTGTA	(octopus_NC_069005.1_28378582)	109.0	192.0	0.5677083333333334																				3.096640000000001e-18	0.899728	192.0	14.0	1.53015	0.822917	0.822917	1.445184934356483e-14	True	54M
AGTCATTCACACAAACAATATAACTCA	GGTGAAGGTAAAATTTATAGAAATCAA	(octopus_NW_026339512.1_275)	1019.0	3286.0	0.3101034692635423																				1.21134e-14	0.184359	3286.0	12.0	2.84963	1.30371	1.23159	4.365381407797834e-11	True	54M
AGTCATTCCAAAATGGCAATATAAATT	GGAATCATCAGCTTCCAACACAATAAG	False	240.0	298.0	0.8053691275167785	-	TNFR_16_TM	PF18422.4	1.3	13.2	0.2	1.3	13.2	0.2	1.2	1.0	0.0	0.0	1.0	1.0	1.0	0.0	-	-2.0	4.09691e-21	0.813871	298.0	9.0	0.808371	0.201342	0.201342	2.2819404112941868e-17	True	1S53M
AGTCATTCCAATGCCAGTGTCTGTTAT	ATGAAGTATGTGATTTTCTTTGTCAGC	(octopus_NC_068981.1_54537656) (octopus_trinity_TRINITY_DN49193_c4_g3_i8.p1_424)	475.0	823.0	0.5771567436208992																				1.77036e-16	0.452529	823.0	15.0	1.46134	0.482382	0.444714	7.32255707489398e-13	True	54M
AGTCATTCTGCAATGCTTTCTGACCAG	CAGAATTGGTAGCAAATCTCTAAGGTA	(octopus_NC_068994.1_59334569)	199.0	285.0	0.6982456140350877																				7.62146e-10	0.503073	285.0	13.0	1.10236	0.319298	0.319298	1.7781225722626038e-06	True	54M
AGTCATTCTTAAAGTGTGGGTGGGAGT	TTGTTGATTACATTGATTCCAGTACTG	False	749.0	988.0	0.7580971659919028																				2.77423e-19	0.429204	988.0	13.0	1.02454	0.289474	0.251012	1.3857660987204589e-15
AGTCATTCTTGTTGTCACTGCCATCGA	GTCTTAAACGAAGACGAGGACCTTGCA	(octopus_NC_068999.1_47094102) (octopus_trinity_TRINITY_DN50313_c3_g2_i6.p1_191)	149.0	214.0	0.6962616822429907																				6.81141e-07	0.559852	214.0	10.0	1.17666	0.345794	0.336449	0.0011346531911512	True	54M
AGTCATTGAATGTCAAACGAGGATAGG	AGGTGCATGTGTGCGCGTGCGCGTGTG	(octopus_NC_068988.1_7121421)	843.0	1073.0	0.7856477166821995																				1.85142e-22	0.411669	1073.0	13.0	0.990728	1.0466	1.01398	1.1133461613455996e-18	True	54M
AGTCATTGACGTGGTCAGCTGAGAAGT	AGCATTGTTACTGATGTTACTGCAACT	(octopus_NC_068982.1_70159280) (octopus_trinity_TRINITY_DN45767_c1_g6_i4.p1_847)	178.0	267.0	0.6666666666666666																				1.35861e-17	0.82702	267.0	9.0	1.03643	0.344569	0.344569	6.074227474547818e-14	True	54M
AGTCATTGGACTGCGGCCATGCTGGAG	CACCGCCTTCTACGGAACAGTCGATTA	(octopus_NC_068991.1_66223560)	1292.0	1909.0	0.676794133053955																				3.20667e-36	0.381855	1909.0	14.0	1.32958	0.676794	0.5956	3.5486524635055985e-32	True	54M
AGTCATTGGTTGAAATTACAGAAATAC	GACAACTTTCACATGAAATAACTTGCG	(octopus_NC_069002.1_3862119)	202.0	634.0	0.3186119873817035																				5.1014700000000025e-19	0.55728	634.0	13.0	2.45902	1.24921	1.16246	2.506116089077792e-15	True	54M
AGTCATTGTCTTCACGACCAGGAGTAC	TTCCACTTAAATAACCAAAAGCAGATT	(octopus_NC_069008.1_4242617)	84.0	153.0	0.5490196078431373																				5.4489e-11	0.758467	153.0	7.0	2.017	1.06536	1.06536	1.426870833016916e-07	True	54M
AGTCATTTAACTGTGGCCATGCTGGAG	CACTGCCTTTTTAGTCGAGCTAATCAA	(octopus_NC_068982.1_127348511)	109.0	208.0	0.5240384615384616																				5.02551e-06	0.496628	208.0	10.0	1.94541	7.90385	3.75	0.0074621107691202	True	54M
AGTCATTTATGCAGCGCAGATGATGGG	CATGTGTACTGCTAATTCCCTCTAGTA	(octopus_trinity_TRINITY_DN53521_c0_g1_i12.p1_632)	545.0	741.0	0.7354925775978407																				2.26851e-18	0.446144	741.0	13.0	1.10275	4.28745	3.52767	1.0680404708614474e-14	True	26M17976N28M
AGTCATTTGACTGCAGCCATGCTGGAG	CATCGCCTTTAGTTGAACAAATCAACC	(octopus_NC_068984.1_76406114) (octopus_trinity_TRINITY_DN46429_c7_g2_i1.p1_46)	441.0	4172.0	0.1057046979865771																				4.57204e-12	0.129632	4172.0	15.0	5.95231	8.74664	8.02277	1.3242527326096218e-08	True	54M
AGTCATTTGACTGTGGCCATGCTGGAG	CACCGCCTTTTGTGTCGAACAAACCGA	(octopus_NC_069000.1_7613743) (octopus_trinity_TRINITY_DN36994_c0_g1_i2.p1_347)	2103.0	8164.0	0.257594316511514																				6.73378e-23	0.15971	8164.0	15.0	5.873	9.94978	6.58648	4.1477026623566713e-19	True	54M
AGTCATTTGACTGTGGCCATGCTGGGG	CATGAACACATGTTCACCTGGTCGAAA	(octopus_NC_068982.1_128186119)	388.0	650.0	0.5969230769230769																				2.8277e-10	0.255295	650.0	13.0	2.86391	6.98462	6.06308	6.899046182618498e-07	True	54M
AGTCATTTGTTTTCTTATCCAAAACTA	CGTCAAAAGTACTGAATGGATCTTTAT	(octopus_NC_068987.1_72987228)	621.0	1985.0	0.3128463476070529																				2.21436e-35	0.332698	1985.0	15.0	3.01724	1.17733	1.17481	2.3737568068864653e-31
AGTCATTTTCTTATTGTGCCTTAAAAT	TTAACACACTCACCGGTAAAATTTCCA	(RF_all_LGKD01437405.1/5370-5198_24) (octopus_NW_026368032.1_16538)	429.0	685.0	0.6262773722627737																				6.43136e-06	0.280286	685.0	13.0	2.0712	2.02482	1.52555	0.0094049919592621
AGTCATTTTGATGGAGGGCAAGTAAGT	GGCCCAAGTCATATTACTCTGTGGCAC	(octopus_NC_069002.1_10389775) (octopus_trinity_TRINITY_DN43081_c6_g1_i1.p1_562)	265.0	368.0	0.720108695652174																				9.16031e-10	0.49712	368.0	13.0	1.09047	0.293478	0.293478	2.1196395648972272e-06	True	54M
AGTCCAAACTGTTTTCTTTATAAAAGT	TATGAAATCTTTCCACTGTGATCCAGA	(octopus_trinity_TRINITY_DN48268_c3_g1_i8.p1_123)	247.0	565.0	0.4371681415929203																				3.40066e-71	0.972121	565.0	9.0	1.79272	0.879646	0.844248	9.426819935958188e-67
AGTCCAAACTTTCATCGAGTAGGAATG	TTGTATCGTTCATTAACATATTGACGA	(octopus_NC_068992.1_63780569) (octopus_trinity_TRINITY_DN52262_c13_g1_i19.p1_1016)	98.0	192.0	0.5104166666666666																				4.27449e-25	0.908257	192.0	11.0	1.08283	0.494792	0.494792	2.9581784693049244e-21	True	54M
AGTCCAAAGTCAAGTCAAAGTCCGAAT	CGACCCACAAAGTCCCAAGTGCCACGG	False	306.0	354.0	0.864406779661017																				1.79589e-06	0.459436	354.0	9.0	0.747573	0.186441	0.177966	0.002831853590661
AGTCCAAATATAGACGCACAGACAAGT	CAGCAGCTATGTGCACTGGACTGGGTA	(octopus_NC_069000.1_8482158)	202.0	299.0	0.6755852842809364																				1.5303e-33	0.901941	299.0	11.0	1.2477	0.618729	0.618729	1.5287245275975917e-29	True	54M
AGTCCAACCCATGACTTTCCACTCTCC	TATCTAGACAGGCAGACCAACATGTGG	(octopus_NC_068987.1_21335011)	436.0	663.0	0.6576168929110106																				4.42008e-10	0.333976	663.0	13.0	1.71673	0.467572	0.467572	1.0567570880488289e-06	True	54M
AGTCCAACTTCCACACACTGTAATTAC	ATTGAGGACAGAAGATACTTCCCAACC	(octopus_NC_068998.1_2435664)	76.0	100.0	0.76																				8.93733e-07	0.65625	100.0	6.0	0.953045	0.24	0.24	0.0014665749322835	True	54M
AGTCCAAGAGCAACTCCATTAATAAAA	CCTCTGGTTCCAATTGCAAGAGTTTCT	(octopus_NC_069002.1_133489) (octopus_trinity_TRINITY_DN56477_c0_g1_i10.p1_1032)	102.0	206.0	0.4951456310679611																				6.15244e-12	0.679487	206.0	8.0	1.58226	0.587379	0.587379	1.761531072473716e-08	True	54M
AGTCCAATGAAATTAGATCCAAAACAT	TTTAGGAATCCGTTGAAACAGTAGCGA	(octopus_NC_068998.1_48755055)	116.0	207.0	0.5603864734299517																				2.10283e-15	0.735942	207.0	13.0	1.21849	0.879227	0.879227	8.03474910812754e-12	True	54M
AGTCCAATGAATGTGTGTGTGTGTCTC	TGTGTGTGTGTGTGTGTGTGTGCAATA	False	50.0	126.0	0.3968253968253968	-	ADYC	PF20032.2	3.2	11.8	3.6	3.1	11.8	3.6	1.0	1.0	0.0	0.0	1.0	1.0	1.0	0.0	-	-1.0	6.21844e-11	0.763889	126.0	7.0	2.1017	2.59524	2.50794	1.6194939224206397e-07
AGTCCAATGTAAGTTAACTACATATAT	ATATATATATATATATATATAAGTATT	(octopus_NC_068985.1_106073919)	55.0	152.0	0.3618421052631579																				2.37244e-07	0.577896	152.0	11.0	2.47564	4.10526	2.79605	0.0004184345129266	True	54M
AGTCCAATTGTTTTTAAGATTGGTTGT	TGGCTTTGTAAATCCATTATTAAGATT	(octopus_NC_068999.1_54198360)	106.0	173.0	0.6127167630057804																				7.63296e-10	0.611111	173.0	9.0	1.09267	0.393064	0.393064	1.780670960947167e-06	True	54M
AGTCCACAACAAAATGGACCAACCTTC	CTAAATCTCGTCTTTCTATTAAGATGT	False	143.0	240.0	0.5958333333333333																				6.16514e-13	0.661782	240.0	9.0	1.23938	0.4875	0.470833	1.9307992127632407e-09	True	53M1S
AGTCCACAACGGAAACACTGCACAGAT	ACAGTGTAAGGATGTACAGAAAATATG	(octopus_NC_068986.1_117059795)	48.0	71.0	0.676056338028169																				5.72783e-08	1.0	71.0	4.0	0.992202	0.366197	0.352113	0.0001088043224663	True	54M
AGTCCACACAAAACATATTTCAAGACA	ATTCACACACACACACACACACACAAA	(octopus_NC_068996.1_20567456)	86.0	162.0	0.5308641975308642																				1.51126e-10	0.645833	162.0	10.0	1.67482	0.790123	0.759259	3.78921356891545e-07	True	54M
AGTCCACACACAGCAAGCTTTGAAAGC	AGCTGTATCATTATTGAGATTTGTTTC	(octopus_NC_069000.1_1451123) (octopus_trinity_TRINITY_DN49693_c0_g3_i16.p1_967)	389.0	737.0	0.5278154681139756																				8.87287e-75	0.836855	737.0	15.0	1.27818	0.484396	0.484396	2.6233059792057287e-70	True	54M
AGTCCACACTGTAAAGTGGTTGGCATT	AGGAAGGGCATCCAGCTGTAGGAACCA	(octopus_NC_068981.1_5612586) (octopus_trinity_TRINITY_DN55940_c8_g1_i1.p1_414)	293.0	596.0	0.4916107382550335																				9.30422e-07	0.268706	596.0	14.0	2.79338	2.67953	2.60067	0.0015232067144899	True	54M
AGTCCACAGCCCTGACATCAGTGCCAT	TTTGTTGTAGGAGAAGTTTTACGATGT	(octopus_NC_069009.1_10275195) (octopus_trinity_TRINITY_DN48232_c0_g1_i19.p1_125)	673.0	887.0	0.7587373167981961																				6.85624e-66	0.944302	887.0	4.0	1.65514	0.804961	0.800451	1.7033920885874014e-61	True	1S47M6S
AGTCCACCATAATCCCAAATCCTGTGG	CAGCTATGACATCCATTGTATAGGCTG	(octopus_NC_069006.1_2658882) (octopus_trinity_TRINITY_DN53801_c3_g1_i2.p1_221)	1845.0	2170.0	0.8502304147465438																				6.688e-17	0.191557	2170.0	13.0	0.805089	0.183871	0.176037	2.850665177881071e-13	True	54M
AGTCCACCGCATCTCATAGCAGAAACA	GCTATAAGTTAATGAAGTTAAGAAGAT	(octopus_NC_068981.1_114712073)	56.0	86.0	0.6511627906976745																				1.01931e-12	1.0	86.0	5.0	1.07955	0.360465	0.360465	3.131467518928581e-09	True	54M
AGTCCACCTCATAATGCTGGCCTTTAC	TTATATTGTATACTGCCTTTCATCTGA	(octopus_NC_068982.1_75402145)	265.0	391.0	0.6777493606138107																				2.85216e-12	0.634984	391.0	13.0	1.23955	0.414322	0.368286	8.416987903398574e-09	True	54M
AGTCCACCTTACTAATAAAATATAATC	TCCATTATCCGGATACAGAAATAACAT	(octopus_NC_068991.1_77965671)	49.0	93.0	0.5268817204301075																				8.7174e-14	0.977778	93.0	6.0	1.07195	0.483871	0.483871	2.932928115012416e-10	True	54M
AGTCCACCTTGGTAGGATTTGAACTCA	GAATGTAAAGGTGGATGAAACGCCACA	(octopus_NC_068994.1_58499496)	110.0	222.0	0.4954954954954955																				3.22402e-19	0.786805	222.0	11.0	1.22185	0.527027	0.527027	1.6030399962616413e-15	True	54M
AGTCCACTATTACCACCACGACTAGTG	GTGGGAGCAGTGGTGGTGGCAGTGGTG	(octopus_NC_069000.1_824640) (octopus_trinity_TRINITY_DN54210_c5_g3_i1.p1_393)	130.0	222.0	0.5855855855855856																				9.84387e-20	0.789993	222.0	10.0	1.60339	1.56757	1.54054	5.058901953517479e-16	True	54M
AGTCCACTGCCCTAACCACTGGGCCAT	TGCGCCTCCCCATTTCCCTGCTAGCTA	(octopus_NC_068981.1_90997269)	1392.0	2846.0	0.4891075193253689																				6.1321000000000055e-19	0.268992	2846.0	15.0	3.53001	6.98103	5.7182	2.9965078827662944e-15	True	54M
AGTCCAGAAAAAGGAAATATTTGATAA	TAGTTTGTTGTTGGTCTTCACATAGCC	(octopus_NC_068989.1_7264648) (octopus_trinity_TRINITY_DN55157_c5_g1_i1.p1_340)	426.0	580.0	0.7344827586206897																				1.24008e-11	0.406226	580.0	15.0	1.12846	0.375862	0.298276	3.452896320509705e-08	True	54M
AGTCCAGAACATCAATCACTGACACAA	CACCTGTGTTGAAATCTACTGTAAATT	(octopus_trinity_TRINITY_DN55975_c2_g2_i16.p1_6728)	477.0	604.0	0.7897350993377483																				2.00789e-07	0.412381	604.0	8.0	1.15035	2.58609	2.37914	0.0003573367568179	True	24M5212N30M
AGTCCAGAGTCCATGCTGCGTTTTTCT	TCGTCGGGGGTCACCAGTATAGTCCGA	(octopus_NC_068982.1_77391306)	288.0	446.0	0.6457399103139013																				1.37098e-30	0.5901	446.0	11.0	1.7002	4.14126	2.53363	1.217863209205795e-26	True	54M
AGTCCAGCGGCACTGGCAACGATATCG	CTCGAATGTCTTTTCACATGCCACCGG	(octopus_NW_026298157.1_127) (octopus_trinity_TRINITY_DN42131_c15_g3_i14.p1_250)	121.0	155.0	0.7806451612903226																				1.55364e-09	0.747326	155.0	5.0	0.884108	0.219355	0.219355	3.510459572558973e-06	True	54M
AGTCCAGCTTGTCACTCTCTGATGGGG	TTTTACCTCTAATGGCTTACAACTACA	False	69.0	150.0	0.46																				1.11829e-09	0.672055	150.0	7.0	1.70051	7.31333	6.62	2.565061852100401e-06	True	33M4851N21M
AGTCCAGGGGCACTGGCAACGATCATA	TCTAACTATATATATATATATCTATAT	(octopus_NC_068988.1_30205758)	230.0	471.0	0.4883227176220807																				3.26485e-28	0.754823	471.0	14.0	2.28043	0.813163	0.802548	2.619105300363235e-24	True	2S52M
AGTCCAGGGGCACTGGCAACGATCTCG	CTCGAAAATCCTACAGGAGCCAGTCAG	(octopus_NC_068988.1_72981997) (octopus_trinity_TRINITY_DN56128_c5_g1_i16.p2_94)	1705.0	6377.0	0.2673671005174847																				6.3641000000000005e-34	0.202428	6377.0	15.0	4.82947	7.00298	5.10836	6.453269448209528e-30
AGTCCAGTAACTATCTCATCGACCCTC	TTTCCTTGCTCTTTCACTCACAAGGGT	(octopus_NC_069000.1_33628449)	516.0	614.0	0.8403908794788274																				1.90772e-13	0.621091	614.0	13.0	0.747219	0.161238	0.161238	6.238794949531107e-10	True	54M
AGTCCAGTATTGAATTGACCTTACTCT	CTTCCACTTTACTAGAACACGCTCCGC	(octopus_NC_069005.1_20030930) (octopus_trinity_TRINITY_DN54148_c4_g3_i1.p1_431)	198.0	241.0	0.8215767634854771																				1.01257e-07	0.4875	241.0	5.0	0.817313	0.315353	0.186722	0.0001868115137763	True	54M
AGTCCAGTCATGTTGTTGTTGTTGTTG	GTAGCGGTGGTGGCAGCGGTGATGCTA	(octopus_NC_068997.1_50324596)	270.0	472.0	0.5720338983050848																				1.77023e-37	0.783474	472.0	13.0	1.19065	3.76695	3.36017	2.049457716535806e-33	True	54M
AGTCCAGTTTTGCATAGATGGAATGCC	ACAGTTTATATATATATATATATATAT	(octopus_NC_068991.1_6616049)	3782.0	4398.0	0.8599363346975898																				1.43167e-14	0.162096	4398.0	15.0	1.26146	0.180537	0.180537	5.1305353246544556e-11	True	54M
AGTCCATATTGTCAGGTATAGATACTG	GTTTATATGCACTTTCAATAATACCCC	(octopus_NC_068986.1_5408183) (octopus_trinity_TRINITY_DN51234_c3_g1_i11.p1_251)	198.0	307.0	0.6449511400651465																				2.73657e-06	0.417809	307.0	13.0	1.22348	0.504886	0.47557	0.0042117819079827	True	54M
AGTCCATCATTGTCCAGCACTGTCCTC	TTACAAATGATTAATGTGTGTGTGTGT	False	265.0	434.0	0.6105990783410138																				8.50102e-07	0.407895	434.0	15.0	1.37858	0.585253	0.476959	0.0013989246342387
AGTCCATCTGTTTCTGAGGTAAATGGC	CTGCAACAAAGTATTGTACACAGCCCG	(octopus_trinity_TRINITY_DN46454_c7_g2_i3.p1_770)	251.0	328.0	0.7652439024390244																				1.27977e-06	0.455882	328.0	15.0	1.08665	2.18293	2.13415	0.0020574554267029	True	27M7882N27M
AGTCCATCTTTTCCCGATTCATTCTTA	TTGTAGCCATTATTTAAGTTGGTTTTC	False	505.0	852.0	0.5927230046948356																				7.86208e-14	0.264915	852.0	13.0	1.3254	5.17488	5.15962	2.654624973918617e-10	True	34M4422N20M
AGTCCATGATGGCAGCATTGTTTCTCA	CGGCAATTTCACTGTACGCCACCGCAT	(octopus_NC_069010.1_2136618) (octopus_trinity_TRINITY_DN49428_c2_g2_i1.p1_47)	445.0	574.0	0.7752613240418118																				9.27705e-10	0.393845	574.0	13.0	1.00439	0.254355	0.247387	2.145620982019727e-06	True	54M
AGTCCATGCTGCGTTTTTCTTCGTCGG	GGGTCACCAGTATAGTCCGAAAGTGGG	(octopus_NC_068982.1_77391313)	307.0	467.0	0.6573875802997858																				1.05893e-27	0.540166	467.0	10.0	1.65214	5.73876	2.63597	8.30254225371415e-24	True	54M
AGTCCATGTAAATGATCTAAGGCCAAT	GCTAATTCAGCAAGGTAAAATTTAACA	(octopus_NC_068984.1_86881631) (octopus_trinity_TRINITY_DN56189_c2_g3_i4.p1_477)	236.0	320.0	0.7375																				4.69453e-06	0.40625	320.0	15.0	0.976412	0.26875	0.26875	0.0069998778319199	True	54M
AGTCCATGTACTTTCAATGACTGGGAT	TGATGAAACACGCTTCATGAACTGGGC	(octopus_NC_068992.1_61454178) (octopus_trinity_TRINITY_DN53672_c9_g1_i1.p1_37)	262.0	510.0	0.5137254901960784																				4.21586e-10	0.399085	510.0	14.0	1.14649	0.513725	0.498039	1.010053892207347e-06	True	54M
AGTCCATGTTTTCCAAAGAGTTACCAT	CGTCGTCGTGGACGTCGTTCAAGCTGC	(octopus_NC_069007.1_8596994) (octopus_trinity_TRINITY_DN46862_c2_g1_i3.p1_86)	344.0	459.0	0.7494553376906318																				1.03577e-09	0.45679	459.0	11.0	0.969159	0.298475	0.267974	2.384027383889553e-06	True	54M
AGTCCATTAGAGAGAGAGAGAGAGAGA	GAGAAAGAGAGCGAAAAGATATGGTGT	(octopus_NC_069000.1_28221810)	340.0	620.0	0.5483870967741935																				9.34886e-13	0.463727	620.0	14.0	2.39785	4.40968	3.37419	2.881875699957453e-09	True	54M
AGTCCATTATCGTTTCCTTTATCACTA	TTGCTGTGCAGTTGTTTATTGACCTCA	(octopus_NC_068998.1_20796241) (octopus_trinity_TRINITY_DN50897_c7_g1_i2.p1_330)	69.0	268.0	0.2574626865671642																				5.89193e-07	0.463793	268.0	6.0	2.55329	1.03731	1.03731	0.0009894935061001	True	54M
AGTCCATTATTAAAATCTCTCTCAATA	TATATACACACATATATTGGTCTCCAA	(octopus_NC_069007.1_16318978)	86.0	146.0	0.589041095890411																				6.39529e-08	0.595745	146.0	10.0	1.31148	3.89726	1.56164	0.0001208139400441	True	54M
AGTCCATTCAACAGGCTTCTGCACAGC	TTCTGTCTACCCAATTTCAGTTACAAA	(octopus_NC_068988.1_12824965)	57.0	94.0	0.6063829787234043																				6.18979e-07	0.744681	94.0	7.0	1.58784	0.553191	0.553191	0.0010367087428871	True	54M
AGTCCATTCAAGAAACGTTCAACTAAA	TCTTCTTTTTCATCTGACATAGTAAGC	(octopus_trinity_TRINITY_DN56559_c2_g1_i13.p1_1251)	238.0	338.0	0.7041420118343196																				1.50137e-06	0.441939	338.0	13.0	1.08971	0.393491	0.337278	0.0023921141273003	True	22M1714N32M
AGTCCATTGCATCGACCCCAGTGCATA	ACTGGTACTTAATTTATCGACCCCGAA	(RF_all_LGKD01090775.1/9967-9518_228) (octopus_NC_068995.1_45756861)	145.0	201.0	0.7213930348258707																				3.0104e-07	0.567739	201.0	12.0	0.996775	0.537313	0.537313	0.0005242422696981	True	54M
AGTCCATTGCTTGACCGCATGGCTTTG	TATTCAGTTAGGGTGTATGATACTCAG	(octopus_NC_069005.1_30155631)	289.0	386.0	0.7487046632124352																				9.24116e-10	0.405254	386.0	10.0	0.93245	0.253886	0.253886	2.1376689245696947e-06	True	54M
AGTCCATTGCTTGTTCTATTTTATTAT	CAATGGCTACTGTACTTGAACCACTGT	(octopus_NC_068988.1_82521662) (octopus_trinity_TRINITY_DN55434_c3_g1_i4.p1_1532)	431.0	911.0	0.4731064763995609																				1.57799e-11	0.33671	911.0	15.0	2.11109	1.17014	0.873765	4.3503938352281854e-08	True	3S50M1S
AGTCCATTGTAAAATAGTAACAATGTT	TGTGTGTGTGTGTGTGTGTGTGTGTTG	(octopus_NC_068984.1_38906603)	3664.0	7972.0	0.45960863020572																				9.92326e-92	0.317513	7972.0	15.0	2.22483	1.20685	1.0853	3.875628938208198e-87	True	54M
AGTCCATTTTTCACAGCATGTCCAAAC	GCCGAAATGGCCAAGGTTAGCAAAATT	(octopus_trinity_TRINITY_DN53357_c2_g1_i19.p1_18)	238.0	349.0	0.6819484240687679																				2.82179e-25	0.593922	349.0	6.0	1.13635	0.332378	0.332378	1.970323119970749e-21
AGTCCCACCCGGGGCTTCCAACAAACC	TTGGTCCTTTACAGTCTATACTGGAGA	(octopus_NW_026363406.1_10106) (octopus_trinity_TRINITY_DN43415_c1_g2_i3.p1_302)	391.0	681.0	0.5741556534508077																				1.07895e-81	0.889481	681.0	8.0	1.18117	0.886931	0.864905	3.605245471620915e-77	True	54M
AGTCCCACTGATGTGAACAGATGGTTT	AGATACTCCATCTGCAAGAGAAAACAA	(octopus_trinity_TRINITY_DN51293_c6_g1_i7.p1_25)	148.0	200.0	0.74																				3.07408e-11	0.945793	200.0	7.0	0.933257	2.76	2.755	8.245776770707143e-08	True	34M30101N20M
AGTCCCACTGCATGACACCTTGGGCAA	GTGTCTTCTACTATAGTCTCGGGCCAA	(octopus_NC_068981.1_4174852) (octopus_trinity_TRINITY_DN42109_c4_g4_i6.p1_79)	191.0	525.0	0.3638095238095238																				3.73697e-06	0.350756	525.0	13.0	3.78288	5.32571	4.48952	0.0056487630731745	True	54M
AGTCCCACTGCATGGTACCTTGGGCAA	GTGACTTCTACTATCGCCTCTGGCCGA	(octopus_NC_068997.1_37869101) (octopus_trinity_TRINITY_DN48955_c12_g1_i1.p1_261)	295.0	623.0	0.4735152487961476																				4.60944e-13	0.508187	623.0	11.0	3.16412	3.04013	2.86677	1.459150232696893e-09	True	54M
AGTCCCACTGCGTGACACCTTGGGCAA	GTGTCTTCTACTATGGCCTCGGGCCGA	(octopus_NC_068982.1_99413692) (octopus_trinity_TRINITY_DN47805_c14_g1_i2.p1_15)	1097.0	2197.0	0.4993172507965407																				1.47044e-15	0.25161	2197.0	13.0	2.56758	1.8721	1.6081	5.685348607237533e-12	True	54M
AGTCCCACTGCGTGGCACCTTCAGCAA	GTGTCTTCTATTTAGCCTCGCGCCGAC	(octopus_NC_068987.1_73678196)	139.0	241.0	0.5767634854771784																				5.59203e-11	0.600979	241.0	7.0	1.42814	4.82988	2.45228	1.462759790807479e-07	True	54M
AGTCCCACTGCGTGGCACTTTGGGCAA	GGGCAGCCAGCCCTAGAAAACACTCCA	(octopus_NC_068982.1_115793067)	73.0	301.0	0.2425249169435216																				4.05291e-10	0.516667	301.0	13.0	4.15544	13.3422	12.0532	9.72719383264867e-07	True	54M
AGTCCCACTGCGTGGCATCTTGGGCAA	GTGTCTTCTACTATAGCCTCGGGCCGA	(octopus_NC_068983.1_2006953) (octopus_trinity_TRINITY_DN49933_c4_g7_i5.p1_96)	1286.0	3129.0	0.4109939277724512																				8.89161e-48	0.283156	3129.0	15.0	3.12142	1.05401	0.933525	1.4226123634254754e-43
AGTCCCACTGTGTGGCACCTTGGGCAA	GTGTCTTCTACTACAGCCTCGGGCTGA	(octopus_NC_068986.1_74039598) (octopus_trinity_TRINITY_DN48176_c2_g1_i5.p1_19)	672.0	2957.0	0.2272573554277984																				1.28736e-16	0.215228	2957.0	15.0	4.75966	3.33649	3.18668	5.37627299791996e-13	True	54M
AGTCCCATAAGTCCTGCAGCAATTACA	CCAGCCAGTTCCATGGAGTCTGAGACG	(octopus_NW_026411961.1_82) (octopus_trinity_TRINITY_DN52520_c6_g2_i4.p1_90)	356.0	454.0	0.7841409691629956																				3.65361e-22	0.542966	454.0	9.0	0.875953	0.222467	0.222467	2.162681036661187e-18	True	54M
AGTCCCATGTCTGACTGCAATTCCTCT	GCTACAACTTCTGTAACAACTGCCCCA	(octopus_trinity_TRINITY_DN48218_c4_g1_i15.p1_6)	113.0	226.0	0.5																				8.12715e-15	0.723541	226.0	9.0	1.72994	6.79204	6.65044	2.9684708176414326e-11	True	34M7909N20M
AGTCCCATTGTAACAGTTGTGTCCAGC	TCAGTATGTTAATGAATTAATCAATCT	(octopus_NC_068993.1_53538438)	207.0	328.0	0.6310975609756098																				1.06955e-08	0.473029	328.0	11.0	1.22797	0.487805	0.411585	2.207670325274707e-05	True	54M
AGTCCCCAACTAATGCTTTGATGACAT	GACCACAAGGTGGTGGACGTGGTGGTT	(octopus_NC_068990.1_87313275)	1022.0	1446.0	0.706777316735823																				1.0872e-21	0.353579	1446.0	15.0	1.30416	0.356155	0.352006	6.264556462028303e-18	True	54M
AGTCCCCTTCACTTCACGGTAATTCTG	GTAGAACAAGGCTCTCACCTTTTTGTT	(octopus_NW_026405909.1_45) (octopus_trinity_TRINITY_DN56250_c6_g2_i15.p1_220)	804.0	1102.0	0.7295825771324864																				2.97317e-06	0.184157	1102.0	11.0	1.17914	0.353902	0.353902	0.0045537909168583	True	7S47M
AGTCCCGAGTGTTTCGTGCGTTGGCAC	TTACCAAACGAACTGTTAAATATTAAT	(octopus_NC_068985.1_97352460)	152.0	258.0	0.5891472868217055																				1.1693e-06	0.468595	258.0	12.0	1.67462	0.627907	0.534884	0.0018895774093283	True	54M
AGTCCCGGGGTCGATTTGCTCAACTAA	AGGCGGTGTTCCAGTATGGCCACAGTC	(octopus_NC_068984.1_140676890) (octopus_trinity_TRINITY_DN44774_c11_g1_i1.p1_505)	86.0	154.0	0.5584415584415584																				4.20826e-08	0.666667	154.0	9.0	1.75304	1.4026	1.4026	8.119039954269845e-05	True	54M
AGTCCCTAAATAAGGATAACTGGATTC	CTTCAGCTTGCCCTTTGTTAGTTGATC	(octopus_NC_068984.1_108318451) (octopus_trinity_TRINITY_DN51148_c5_g11_i8.p1_1423)	173.0	264.0	0.6553030303030303																				2.64937e-08	0.542456	264.0	12.0	1.38776	0.5	0.496212	5.231681741016089e-05	True	54M
AGTCCCTCCAATGTTCGTTTACACGCT	CAGCCAAACTTCTTGCAGTTTCACCTA	(octopus_NC_068986.1_4079742) (octopus_trinity_TRINITY_DN56568_c1_g2_i2.p1_72)	132.0	263.0	0.5019011406844106																				7.42059e-13	0.526746	263.0	9.0	1.89618	0.798479	0.749049	2.307588923146062e-09
AGTCCCTCTCAGCCTCTTCGGCAGAGC	TGGAATCATCTTCATCGTTCTCCTCGT	(octopus_trinity_TRINITY_DN54735_c1_g2_i1.p1_572)	138.0	170.0	0.8117647058823529																				1.8862e-09	0.666545	170.0	7.0	0.920051	0.347059	0.347059	4.223663022212442e-06
AGTCCCTGATGGTACCTGCTTGCCCTC	TTGTTTCTAATATAGGCACAAGGTTAT	(octopus_NC_068994.1_59501579)	242.0	348.0	0.6954022988505747																				2.51575e-08	0.449799	348.0	11.0	1.7591	0.603448	0.566092	4.981285618902299e-05	True	54M
AGTCCCTTCTTTGGTAAGGTGCTGCCG	CTTAACTGGAGCCGGCGGCTTCAAACC	(octopus_NC_068988.1_57509202) (octopus_trinity_TRINITY_DN56267_c1_g2_i10.p1_1312)	142.0	317.0	0.4479495268138801																				1.13838e-15	0.617013	317.0	11.0	2.09494	0.735016	0.735016	4.4367104672784716e-12	True	54M
AGTCCGAAAGATGTAGAGAGACAGCTT	AAATACGTCCATGCTCAATCGCTGGCC	(octopus_NC_068983.1_100485981)	570.0	952.0	0.5987394957983193																				3.67262e-17	0.268096	952.0	13.0	2.64994	7.73529	4.22269	1.5937408806077425e-13
AGTCCGAATCGACCCACAAAGTCCCAA	GTGCCACGGCATCGGTGTGGTGCGGTG	False	318.0	376.0	0.8457446808510638	-	I-EGF_1	PF18372.4	0.96	13.4	0.0	1.0	13.3	0.0	1.0	1.0	0.0	0.0	1.0	1.0	1.0	0.0	-	2.0	2.71569e-08	0.481827	376.0	9.0	0.952531	0.210106	0.199468	5.355607984956711e-05
AGTCCGAGTAGTAATATAATCCAAGCA	ATGAGGGACGCGCAGGGAACATGTGAC	(octopus_NC_068987.1_25822179)	2268.0	2579.0	0.879410624272974																				9.58983e-17	0.336061	2579.0	13.0	0.732101	0.135324	0.125242	4.0417103397256934e-13	True	54M
AGTCCGCTCGTGACGTTCTGTTGCACT	TGGCTGGCCAGACTCGTTGCACCAGAT	(octopus_NC_069009.1_2101906) (octopus_trinity_TRINITY_DN49058_c1_g3_i1.p1_324)	4618.0	7120.0	0.6485955056179775																				6.50252e-155	0.59867	7120.0	13.0	1.36645	0.397612	0.39059	5.205978413127441e-150	True	54M
AGTCCGCTTTCACTAAAGACCAAATGA	TCTGTTTGAGACAAATTGTAATCCTGT	False	838.0	1073.0	0.7809878844361603																				7.86572e-07	0.246882	1073.0	11.0	1.30482	2.06151	1.90214	0.0012997741578785	True	15M12824N39M
AGTCCGGTTGCGCGTTGTTGTTGTTGT	TGTTGTTGCAATTGGAGACCGTGAGTA	(octopus_NC_068983.1_134234608) (octopus_trinity_TRINITY_DN53337_c3_g1_i13.p1_510)	391.0	667.0	0.5862068965517241																				1.92736e-18	0.452586	667.0	9.0	1.49106	6.64018	2.37331	9.116856920504903e-15	True	54M
AGTCCGTCAATCTATCTACTTATCTGT	CTATATCGATCTATTTGCATGTCTGCC	(octopus_NC_069005.1_28342046)	50.0	96.0	0.5208333333333334																				6.75772e-13	0.981132	96.0	8.0	1.19411	0.479167	0.479167	2.1086296854454956e-09	True	52M2S
AGTCCGTGTCGTCATCTGTGTGCCCAT	TATCATCATAAACAAGAACGTAATAAT	(octopus_NC_068986.1_89999841) (octopus_trinity_TRINITY_DN53982_c5_g2_i21.p1_404)	304.0	669.0	0.4544095665171898																				4.07049e-08	0.30068	669.0	15.0	2.32965	2.63528	2.59043	7.867676232159702e-05	True	51M3S
AGTCCGTTGTTTGTACCAATGAGAGCC	CACCGTGCCGCAGGGGTGTCACACTTG	(octopus_NC_068981.1_9003035) (octopus_trinity_TRINITY_DN52062_c5_g1_i1.p1_8)	412.0	539.0	0.764378478664193																				4.34089e-12	0.451368	539.0	13.0	0.985482	0.239332	0.239332	1.2600359445118394e-08	True	54M
AGTCCTAAAAGTTGATTACCAAACACT	CACTGGGAAGCTTGTTAGAGTGTGAAA	(octopus_NC_068983.1_68656732)	236.0	289.0	0.8166089965397924																				4.30085e-06	0.423531	289.0	11.0	0.761443	0.183391	0.183391	0.0064466771088794	True	54M
AGTCCTAAAATCTAATCAGTTCGTGCT	AGTTATGAGGTCAAACATCCCTGAAAG	(octopus_NW_026436965.1_727)	669.0	842.0	0.7945368171021377																				7.20873e-17	0.497882	842.0	15.0	0.924058	0.207838	0.207838	3.066008809307696e-13	True	54M
AGTCCTAATTTCTGGTAGTAGTTAGCC	ATCAGAGCGGGCTTGGGCGGCTTCTTT	(octopus_NC_068994.1_45040752) (octopus_trinity_TRINITY_DN44723_c3_g1_i1.p1_789)	495.0	615.0	0.8048780487804879																				8.83419e-08	0.454595	615.0	15.0	1.00262	0.239024	0.229268	0.0001641269104428	True	54M
AGTCCTACCAGCCAGAATTTCATTGCT	TCAGTCTCTTCCAATCCAATTATACGT	False	72.0	185.0	0.3891891891891892																				5.91563e-11	0.671192	185.0	10.0	2.20792	1.23243	1.23243	1.5437892144385637e-07	True	50M4S
AGTCCTAGAATTTCCAGAGCCTGACAA	GCCTTGAACCAGTCTGCATTGTGTCGA	(octopus_trinity_TRINITY_DN55897_c3_g5_i3.p1_198)	991.0	2039.0	0.4860225600784698																				1.01877e-201	0.893937	2039.0	11.0	1.3418	4.02011	4.00834	1.2103414795711037e-196	True	14M48011N40M
AGTCCTAGGGTCGATTTGCTCGACTAA	AGGCGGTGCTCCAGTATGGGCGCAGTC	(octopus_NC_068985.1_106421644) (octopus_trinity_TRINITY_DN54674_c0_g5_i2.p1_149)	148.0	421.0	0.3515439429928741																				1.01833e-09	0.307717	421.0	15.0	2.79792	2.27791	2.25178	2.345521962616714e-06	True	54M
AGTCCTAGTTGATGGGAGAGTAGCTAT	AGCAACAATAGTTTTAGATGGTCAGTG	(octopus_NC_068983.1_155280841)	570.0	717.0	0.7949790794979079																				2.63535e-19	0.45239	717.0	13.0	0.975176	0.246862	0.230126	1.3181305261411607e-15	True	54M
AGTCCTATCTTTCTGACTGAGAGAGAG	CTTAAAGGCATACTCATCTAAAATGGT	(octopus_trinity_TRINITY_DN52979_c2_g2_i5.p1_331)	524.0	711.0	0.7369901547116737																				2.48413e-13	0.359145	711.0	15.0	1.2737	0.755274	0.585091	8.046629009421291e-10	True	15M1336N31M8S
AGTCCTCAATTGTTGGATCATATTCTT	CCACAAAGTGGTTTTGTATGAGTTGTA	(octopus_trinity_TRINITY_DN54765_c8_g1_i13.p1_62)	1088.0	1448.0	0.7513812154696132																				3.4965e-37	0.447689	1448.0	15.0	1.00409	0.278315	0.267265	4.006642873620077e-33	True	6S29M13517N19M
AGTCCTCACACAGACTGAGTTTAGAAT	GTGGGAGTGTGTGTGTGTGTGTGTAGT	(octopus_NC_069001.1_38540828)	998.0	1900.0	0.5252631578947369																				7.94406e-30	0.319094	1900.0	15.0	1.56935	1.92053	1.42105	6.833678938300916e-26	True	49M5S
AGTCCTCAGTCAAGTCGTCCAACCCAT	GCTAGCATGGAAAGCGGACGTTAAACG	(RF_all_LGKD01053266.1/1-278_196) (octopus_NC_068982.1_185258415) (octopus_trinity_TRINITY_DN54767_c2_g1_i6.p1_340)	752.0	1698.0	0.4428739693757361																				7.19136e-37	0.423742	1698.0	13.0	3.36359	1.71555	1.68257	8.142240977003571e-33
AGTCCTCATTAAAGGCTTGTGATATGC	AGGAGACTGACTGGAAGAGCTCTGCCT	(octopus_NC_068987.1_95882652) (octopus_trinity_TRINITY_DN42898_c7_g5_i2.p1_35)	523.0	644.0	0.812111801242236																				2.43289e-15	0.339046	644.0	11.0	0.980008	2.82298	0.793478	9.25302297969304e-12	True	54M
AGTCCTCCAAATCCGTGACATTGAGGA	TACTTTTGGCTTCGGCCAAAGTAATCC	(octopus_NC_068982.1_189124014) (octopus_trinity_TRINITY_DN53124_c4_g1_i1.p1_164)	77.0	121.0	0.6363636363636364																				8.70269e-08	0.689766	121.0	7.0	1.21082	0.834711	0.644628	0.0001618070176935	True	54M
AGTCCTCCTGTACAGTTGCACACCATA	CACCCTTCCTCCGGATAATATACGTCA	(octopus_NC_068999.1_6691043) (octopus_trinity_TRINITY_DN45362_c5_g1_i1.p1_105)	2697.0	3058.0	0.881948986265533																				6.20276e-21	0.248101	3058.0	9.0	0.715667	0.137018	0.132112	3.42066114358824e-17	True	54M
AGTCCTGACAGAAAGAATAATTACGAT	CGCAACTGGAAGGTTTCCATCATAGGT	False	44.0	80.0	0.55																				1.97364e-07	0.843434	80.0	5.0	1.23843	8.95	8.0875	0.0003515765331513
AGTCCTGCACTGAAATCGCATACACGC	GCACAACCCCTCTCTCTCTCGCTCTCT	False	127.0	183.0	0.6939890710382514																				1.87787e-17	0.949312	183.0	4.0	1.39061	1.30055	1.2623	8.314242125889069e-14
AGTCCTGCATTTCCAGATGCTGCCATA	GCTATCGTACGCACAGCTGCCTAACGT	(octopus_NC_068987.1_7569064)	128.0	233.0	0.5493562231759657																				2.00252e-08	0.588571	233.0	10.0	1.16725	0.527897	0.506438	4.009482636891947e-05	True	54M
AGTCCTGCGGTCGATTTGACCGACTAT	AAAGGCGGTGCTCCAGCTTGGACGCAG	(octopus_NC_068994.1_8268781)	216.0	396.0	0.5454545454545454																				2.01664e-09	0.445674	396.0	10.0	1.32002	0.484848	0.472222	4.502394305342075e-06	True	54M
AGTCCTGCTGCTGGAGCCAGATGCTTC	ACTTATTTTCATTCACTTGCCAAACAA	(octopus_NC_068996.1_52845690)	922.0	2148.0	0.4292364990689013																				5.84031e-72	0.513421	2148.0	15.0	2.32914	0.860335	0.849162	1.6431018081042512e-67	True	52M2S
AGTCCTGGCAAGCAGCAACACCGGAGG	GAAATTGTAATTTACCGCCAAAGATCA	(octopus_NW_026439423.1_32561)	74.0	111.0	0.6666666666666666																				1.74164e-09	0.787311	111.0	8.0	1.1551	0.36036	0.36036	3.913739016658182e-06	True	54M
AGTCCTGGGGTCAATTTGCTCGACTAA	AGGTGGTGCTCCAGCATGGCCACAGTC	(octopus_NC_068984.1_11026567) (octopus_trinity_TRINITY_DN48703_c1_g1_i1.p1_256)	450.0	1065.0	0.4225352112676056																				9.8263e-39	0.525823	1065.0	15.0	3.33868	7.56432	4.18404	1.1893833805096036e-34
AGTCCTGGGGTCGATTTGCTCAACTAA	AGGCAGTGCTCCAGCATGGCCACAGTC	(octopus_NC_068996.1_34212409) (octopus_trinity_TRINITY_DN44774_c11_g1_i1.p1_505)	433.0	1141.0	0.3794916739702015																				5.05624e-06	0.191403	1141.0	15.0	3.04054	2.3085	1.45048	0.0075051062012938
AGTCCTGGGGTCGATTTGCTCGACCAA	AGGCGGTGCTCCAGCATGGCCGCAGTC	(RF_all_LGKD01082577.1/3154-2769_14) (octopus_NC_069001.1_12600901) (octopus_trinity_TRINITY_DN44138_c5_g1_i11.p1_880)	120.0	625.0	0.192																				5.0504e-07	0.281044	625.0	14.0	4.99007	3.2784	2.1536	0.0008551717220836
AGTCCTGGGGTCGATTTGTGTGACTAA	AATCCTTCAAGGCGGTGCCCCATGAAG	(octopus_NC_069002.1_36664691)	104.0	194.0	0.5360824742268041																				5.11144e-25	0.948918	194.0	9.0	1.33636	0.768041	0.608247	3.5246538549819365e-21	True	54M
AGTCCTGGGGTCGATTTGTTCGACTAA	AGACGTTGCTCCAGCATGGCCGCAGTC	(octopus_NC_068994.1_11766516)	595.0	1104.0	0.5389492753623188																				5.236849999999999e-51	0.619752	1104.0	13.0	2.96048	2.91486	2.09964	9.178997091006061e-47	True	54M
AGTCCTGGTTTAGGACGAATGTTGCTG	TAATTTAGCCCCAGCAGACATCGTCTC	(octopus_NC_068982.1_56819898)	246.0	295.0	0.8338983050847457																				3.07754e-08	0.599593	295.0	6.0	1.29605	0.467797	0.447458	6.032138877720788e-05	True	54M
AGTCCTGTAGTGTAAGAGATGTCAGGC	TGTTCTCACTATCAACTCTAACTACTC	(octopus_NC_068982.1_98981062) (octopus_trinity_TRINITY_DN50465_c1_g1_i14.p1_2060)	258.0	334.0	0.7724550898203593																				3.0746e-07	0.640855	334.0	13.0	1.06945	0.260479	0.260479	0.0005348381924429	True	54M
AGTCCTGTCCATTTTCTGTTCCGTATC	CAACTACCAAGATCCCATGGTTCAATT	(octopus_NC_068990.1_88930114) (octopus_trinity_TRINITY_DN55474_c4_g3_i3.p1_266)	1292.0	1698.0	0.7608951707891637																				4.76493e-33	0.701937	1698.0	13.0	1.08556	1.35218	1.34158	4.6692497480653253e-29	True	54M
AGTCCTGTCTAGCCATAATAATAACTT	TCATATTTGGGAACAAGTCCAAATTCT	(octopus_NC_068999.1_36977720)	103.0	178.0	0.5786516853932584																				8.923329999999999e-25	0.980952	178.0	10.0	1.11088	0.432584	0.432584	6.072968244157487e-21	True	54M
AGTCCTGTTGCCAGGCATAGGGTCTTC	CAGCAGCCACCTTGACCCAGGACAGCA	(octopus_NC_068986.1_109831549) (octopus_trinity_TRINITY_DN50055_c3_g1_i18.p1_71)	63.0	92.0	0.6847826086956522																				4.64466e-06	1.0	92.0	9.0	1.03497	0.326087	0.326087	0.006930028444832	True	54M
AGTCCTTAAAAATTCCAATAATGCTTC	CATAGAACCAAGAGTTGAAGCTTGTAC	(octopus_NC_068989.1_32321592) (octopus_trinity_TRINITY_DN52763_c0_g1_i6.p1_457)	479.0	599.0	0.7996661101836394																				9.74106e-09	0.533853	599.0	15.0	1.13463	0.347245	0.325543	2.019833794064613e-05	True	54M
AGTCCTTACACATGCCACGGGCACAAG	CGCCAGAAAGGCAACGCTGGGCACAGG	(octopus_NC_069006.1_18996769)	187.0	314.0	0.5955414012738853																				4.31227e-09	0.77344	314.0	13.0	2.36096	1.57325	1.54459	9.294118174477885e-06	True	54M
AGTCCTTACAGCCAGATTATTATTATA	AAGATAACCACTATAAATATCAACAAA	(octopus_NC_068991.1_55438969)	2017.0	3776.0	0.5341631355932204																				0.0	0.819266	3776.0	9.0	1.30642	0.604078	0.588983	0.0	True	54M
AGTCCTTAGTTGGCAAAGCAAGGATAT	TTACACTTGCCTTGTATGAAATAGGAG	(octopus_NC_068989.1_85624277)	930.0	1208.0	0.7698675496688742																				1.56796e-49	0.727706	1208.0	13.0	0.949654	0.234272	0.234272	2.638780599527345e-45	True	54M
AGTCCTTCAGCTCGAACCTTGTTGTCC	GACTGCAAGCAAGCATCCACACCAGTA	(octopus_trinity_TRINITY_DN55310_c4_g2_i23.p1_3591)	135.0	359.0	0.3760445682451253																				3.2048e-21	0.721588	359.0	11.0	2.39756	11.4903	8.89972	1.7965018905399157e-17	True	25M55825N29M
AGTCCTTCTCCAGAGCTGCCAAATCCT	CACGAGCTTCAGAGAACTCACCTTCTT	(octopus_NC_068989.1_16715637) (octopus_trinity_TRINITY_DN48387_c0_g1_i19.p1_293)	11841.0	19364.0	0.6114955587688494																				1.40272e-62	0.101603	19364.0	15.0	1.30682	0.431884	0.415565	3.256148238090961e-58	True	54M
AGTCCTTGAATGAACTTTCTAGTAGTG	GGCGAAGTCCACACCATACTTTAGAGA	(octopus_trinity_TRINITY_DN45546_c5_g4_i3.p1_176)	159.0	272.0	0.5845588235294118																				2.15055e-19	0.778907	272.0	13.0	1.16068	0.426471	0.426471	1.082038403421412e-15
AGTCCTTGAGTGTATGCCATTTTCCTG	CTACGATTCTGGTACACATATTTGTCA	(octopus_NC_069000.1_1853719) (octopus_trinity_TRINITY_DN52258_c1_g2_i8.p1_38)	449.0	563.0	0.7975133214920072																				8.49967e-12	0.412329	563.0	10.0	0.901584	0.209591	0.206039	2.402865092250921e-08	True	54M
AGTCCTTGATGAAGGGATCATGGGGCC	TCCTGGAGCTGCTGTGTGACTAGAGTG	(octopus_NC_068987.1_109843924) (octopus_trinity_TRINITY_DN55350_c1_g1_i2.p1_9625)	121.0	171.0	0.7076023391812866																				2.56074e-07	0.578991	171.0	8.0	1.14642	0.391813	0.345029	0.0004498203302059	True	54M
AGTCCTTGTTATATAGGACCTTATAAA	ATATTTTCAAGAACAGAAAAGACAATC	False	285.0	649.0	0.4391371340523883																				5.38651e-07	0.229989	649.0	14.0	1.7621	1.10169	1.07088	0.0009088957203434
AGTCCTTGTTTGATGCATTTCAGATTT	TTGCATTGCCAATGTCCAATTGCACAT	(octopus_NC_068983.1_146651291) (octopus_trinity_TRINITY_DN56308_c5_g1_i1.p1_2778)	10674.0	11748.0	0.9085801838610827																				2.5930100000000002e-23	0.132959	11748.0	11.0	0.698235	0.16539	0.105975	1.6329312164067584e-19	True	54M
AGTCCTTTATATAAACTAATAATAATA	ATAATAATAATAATTGTTTTCGATTTA	(octopus_NC_069003.1_29748272)	163.0	443.0	0.3679458239277652																				4.63454e-09	0.471516	443.0	13.0	3.08572	5.86456	5.1535	9.956194115136026e-06	True	54M
AGTCCTTTATTAATTTATATAGTTTTT	TGTTAAATTATTTCATTGCACTCTTGC	(octopus_NC_068981.1_20494446)	556.0	794.0	0.7002518891687658																				1.33727e-07	0.415173	794.0	15.0	1.74205	3.0063	1.43577	0.0002431868795295
AGTCCTTTCTGCAATATGGACACATAT	TTATCTGAGTTTATTTCTTACATTGTA	(octopus_NC_069007.1_16532443)	742.0	1230.0	0.6032520325203252																				6.50117e-08	0.212748	1230.0	15.0	1.55423	4.43821	3.69268	0.0001227041120364	True	54M
AGTCCTTTTATCCTCTACTCTTAAGGG	CTTTGAAACGGTTGTACTTTAATAATA	False	764.0	1079.0	0.7080630213160334																				1.5894399999999998e-20	0.518233	1079.0	15.0	1.24956	0.365153	0.320667	8.562215365220778e-17
AGTCGAAACATGATCATCATCATCATC	ATCTCCATCGTTATCACCTGCACTATA	(octopus_NW_026343006.1_6237)	1295.0	2591.0	0.4998070243149363																				6.0079800000000005e-40	0.419682	2591.0	10.0	1.40587	0.66924	0.589348	7.579163523371609e-36	True	1S53M
AGTCGAACAGGTCGGAGGAGGATGTGG	TGGTGGTGGTGGTGGTGGTGATACGTG	(octopus_NC_068991.1_18570484)	94.0	201.0	0.4676616915422885																				8.03404e-19	0.856842	201.0	11.0	1.56621	5.08458	3.60199	3.896336138481491e-15	True	41M13S
AGTCGAACTCCTTCAATTTGATGAAAC	ACTGGAAAATGAGTTTGGTCGATAGAA	(octopus_NC_069004.1_21964021) (octopus_trinity_TRINITY_DN55511_c13_g4_i2.p1_93)	39.0	81.0	0.4814814814814814																				3.14159e-09	0.953488	81.0	7.0	1.2502	0.679012	0.62963	6.871142784402234e-06	True	54M
AGTCGAACTCTTTAGGCTGCAAATTGT	ACAGAACTGAAGAATTGCTAACATTGC	False	281.0	387.0	0.7260981912144703																				1.08158e-10	0.461867	387.0	15.0	1.05115	0.294574	0.294574	2.751314676880857e-07
AGTCGACATCGGCGGAATTTGAACTCA	GAACGTAAAGACGGATGAAATACCGCT	(octopus_NC_068985.1_24039261) (octopus_trinity_TRINITY_DN53799_c4_g1_i1.p1_4)	123.0	303.0	0.4059405940594059																				7.91098e-19	0.69903	303.0	10.0	2.85343	4.0	3.80198	3.8389565982769655e-15	True	54M
AGTCGACCCATGATCCAATCCTGACAT	ATTCATAGTTGTTTTTGTAGATATTGA	(octopus_trinity_TRINITY_DN56371_c4_g14_i2.p1_2921)	490.0	690.0	0.7101449275362319																				6.98316e-97	0.984721	690.0	5.0	1.08505	0.369565	0.357971	2.9210973494126162e-92	True	35M1695N19M
AGTCGACCCCAGCAGAATTTGAACTCA	AGAACATGAAGCTGGGTGAAATGCTGG	(octopus_NC_069009.1_2464912)	208.0	303.0	0.6864686468646864																				1.14078e-06	0.428402	303.0	7.0	1.65231	5.37294	3.39934	0.0018461050925939	True	54M
AGTCGACCCCAGTAGAATTTGAACTCA	GAACATATAAAGATGGATGAAATGTCG	(octopus_NC_069005.1_27036476)	627.0	932.0	0.6727467811158798																				1.74911e-15	0.331389	932.0	13.0	1.45156	4.37124	3.54614	6.7231676553184056e-12	True	54M
AGTCGACCCCGGCAGAATTTGAACTCA	GAACATAAAGACGGACGAAATGCCGCT	(octopus_NC_068996.1_45912650) (octopus_trinity_TRINITY_DN55066_c7_g5_i2.p1_51)	1236.0	1476.0	0.8373983739837398																				1.13531e-41	0.45037	1476.0	12.0	1.16637	2.22493	1.20528	1.5129756742211083e-37	True	54M
AGTCGACCTCAACGGAATTTGAACTCA	GAACATAAAAGTCAGACAAAATACCGC	(octopus_NC_068997.1_50073496)	74.0	146.0	0.5068493150684932																				1.04167e-06	0.61991	146.0	9.0	2.16157	7.54795	3.13014	0.0016941776131728	True	54M
AGTCGACCTCAGCAGAGTTTGAACTCA	GAACCCAAGATGGACAAAATACTGTTA	(octopus_NC_068995.1_51301320)	1794.0	2404.0	0.7462562396006656																				1.70651e-11	0.179513	2404.0	15.0	1.32048	4.34651	2.71131	4.6896069472909033e-08	True	54M
AGTCGACCTCAGCGGAATTTGAACTCA	GAATGTTGCAATTGACAAAGTACCACT	(octopus_NC_068995.1_5021994)	908.0	4134.0	0.2196419932268989																				2.92417e-11	0.162413	4134.0	15.0	4.88176	9.29947	8.6224	7.859738780032326e-08	True	54M
AGTCGACCTCAGTGGAATTTGAACTCA	GAATATAGCAACAGATGAAATATCACT	(octopus_NC_068999.1_41804159)	1016.0	4033.0	0.2519216464170593																				3.07405e-25	0.214519	4033.0	15.0	5.11803	7.62187	6.43962	2.142500821821744e-21	True	54M
AGTCGACCTCGATGGAATTTGAACTCA	GAATGTAAAGAGACGGGTGAAATACCG	False	337.0	566.0	0.5954063604240283																				4.7379e-06	0.368042	566.0	13.0	1.40213	5.89753	3.95936	0.0070611941386099	True	38M16S
AGTCGACCTCGGCAGAATTTGAACTCA	GAACGTGAAGACGGATGAAGTACTGCT	(octopus_NC_069005.1_7050010)	1319.0	5537.0	0.2382156402383962																				4.8947900000000005e-28	0.224203	5537.0	15.0	5.2371	7.49702	6.52845	3.897581137968205e-24	True	54M
AGTCGACCTCGGCGGAATCTGAACTCA	GAACAAAATACCACTAAACATATATAT	(octopus_NC_069000.1_21607805)	75.0	209.0	0.3588516746411483																				3.84477e-10	0.617477	209.0	9.0	3.31551	9.7799	9.16268	9.250498765568494e-07	True	54M
AGTCGACCTCGGCGGAATTTGAACTCA	GAAAGTAGCAACGGACAAAATGTTGCT	(octopus_NC_069004.1_25571739)	2845.0	18301.0	0.1554559860116933																				1.38036e-55	0.172727	18301.0	15.0	6.52146	8.72843	8.01486	2.7282667576630184e-51	True	54M
AGTCGACCTCGGTGGAATTCGAACTCA	GTGTGTTAGCATATAGATATAGATATA	(octopus_NC_068981.1_184081104)	119.0	176.0	0.6761363636363636																				1.3032e-12	0.727198	176.0	6.0	2.03626	5.71023	4.77273	3.965674006416034e-09	True	54M
AGTCGACCTCGGTGGAATTTGAACTCA	GAATATATAGCTGGAAGAAATGCTGCT	(octopus_NC_068988.1_8870288)	490.0	5051.0	0.0970104929716887																				5.97665e-25	0.192673	5051.0	15.0	5.80692	9.64561	8.58305	4.10648084168566e-21	True	54M
AGTCGACCTCGGTGGGATTTGAACTCA	GAAGGTAAAAGGGACAAACTTCAACAC	(octopus_NC_069005.1_32310510) (octopus_trinity_TRINITY_DN46963_c7_g1_i1.p1_143)	4180.0	6948.0	0.6016119746689695																				7.63677e-77	0.324506	6948.0	13.0	1.63755	4.74511	3.12881	2.3423266880288483e-72	True	54M
AGTCGACCTTGGCAGAATTTGAACTCA	GAACGTAAAGACAGCTGAAATACAGCT	(octopus_NC_068997.1_44408080) (octopus_trinity_TRINITY_DN43754_c5_g2_i1.p1_57)	509.0	4629.0	0.1099589544178008																				1.8109299999999999e-31	0.227332	4629.0	15.0	5.05133	8.48909	7.30849	1.666465093389438e-27	True	54M
AGTCGACCTTGGCGGAATTTAAACTCA	GAACATAGTGGCTGACAAAATACCGCT	(octopus_NC_068994.1_6604041)	49.0	111.0	0.4414414414414414																				7.13969e-12	0.844118	111.0	5.0	1.93168	8.27027	6.46847	2.0321839433082013e-08	True	54M
AGTCGACCTTGGCGGAATTTGAACTCA	GAATATAAAGACAGACAAAATACCGCT	(octopus_NC_068983.1_100717741)	1739.0	5853.0	0.2971125918332479																				6.07661e-37	0.174865	5853.0	15.0	4.34888	5.03776	4.73074	6.898553485928939e-33	True	54M
AGTCGACCTTGGCGGAGTTTGAACTCA	GAACGTAAAATTAGACGAAATACCGCT	(octopus_NC_068995.1_28729917)	161.0	238.0	0.6764705882352942																				4.48907e-07	0.517453	238.0	7.0	1.46257	2.03782	1.94958	0.0007649323686527	True	54M
AGTCGACCTTGGTGGAATTTTAATTCA	GAACATAGCAGCAGACAAAATACCACT	(octopus_NC_068990.1_42666797)	93.0	142.0	0.6549295774647887																				9.57303e-11	0.657534	142.0	4.0	0.979184	3.80986	3.47183	2.4481420634387186e-07	True	54M
AGTCGACCTTTGATAGAAGAAACTTCC	AGATCATTTTCAGCAGCTACCATCTTT	(octopus_NC_068990.1_25073255) (octopus_trinity_TRINITY_DN56548_c0_g1_i3.p1_11550)	196.0	284.0	0.6901408450704225																				4.96505e-06	0.478274	284.0	11.0	1.16121	0.408451	0.376761	0.0073775987753748	True	54M
AGTCGACGAAGTACTCGCAAGACACTC	CATTTATAACTATTTAATTATAATAAC	(octopus_NC_068994.1_48300140)	243.0	335.0	0.7253731343283583																				9.99928e-08	0.510537	335.0	13.0	0.983873	0.277612	0.277612	0.0001845914591902	True	54M
AGTCGACGTGTCATCAAAATTGCTCAA	GCCGTGACCATCTTGCATTGTTAGGTG	(octopus_NC_069008.1_7217155)	35.0	60.0	0.5833333333333334																				5.31429e-09	1.0	60.0	4.0	0.979869	0.416667	0.416667	1.1345118159846944e-05	True	54M
AGTCGACTTCGGCGGAATTTGAACTCA	GAATATATAGACGGACGAAATGCTGCT	(octopus_NC_068989.1_83296867)	613.0	1305.0	0.4697318007662835																				1.74732e-33	0.563931	1305.0	14.0	2.74786	5.1364	4.81916	1.7407150600306368e-29	True	54M
AGTCGACTTCGGTGGAATTTGAACTCA	GAACGTAAAGACAGACGAAATACTGCA	(octopus_NC_068982.1_147584772)	139.0	316.0	0.439873417721519																				1.42139e-09	0.411392	316.0	11.0	2.31918	3.60759	3.33861	3.2252524927193706e-06	True	54M
AGTCGACTTTGGCAGAATTTGAACTCA	GAACGTAGTGATGGGCGAAATACTGCT	(octopus_NC_068998.1_18180212)	313.0	527.0	0.5939278937381404																				3.74772e-09	0.307259	527.0	15.0	2.056	4.29602	2.45161	8.13027478249079e-06	True	54M
AGTCGACTTTGGTGGAATTTGAACTCA	GAATGTAAATCTAGACAAAATGCCACA	(octopus_NW_026325726.1_475)	50.0	202.0	0.2475247524752475																				5.88502e-08	0.52555	202.0	10.0	3.31581	8.29208	8.03465	0.0001116411038459	True	54M
AGTCGAGAGATCGGCGTCGAACGACTG	GTCTTGGAGATTGGCAGCCATGATGAC	(octopus_NC_068994.1_59013401) (octopus_trinity_TRINITY_DN45593_c5_g1_i4.p1_637)	113.0	184.0	0.6141304347826086																				2.14173e-08	0.516312	184.0	8.0	1.24813	0.402174	0.402174	4.273793099756134e-05	True	54M
AGTCGAGATCCAGATTATCCTTCCAAT	TTCGGCTGGAGTCTGATAAAGAAAGTA	False	507.0	722.0	0.7022160664819944																				7.750710000000001e-18	0.442042	722.0	11.0	1.20626	0.319945	0.314404	3.523649884920316e-14	True	18S36M
AGTCGAGATTCTTTGCGATGTGACCCT	CCAGCAGTTGTGTATCCCTGTTGGTTG	(octopus_NC_069003.1_22467607) (octopus_trinity_TRINITY_DN43963_c9_g2_i2.p1_318)	312.0	458.0	0.6812227074235808																				1.85875e-11	0.474478	458.0	13.0	1.12326	0.379913	0.371179	5.090268776886624e-08	True	54M
AGTCGAGCAAATCGACCCCGGGACTTA	TTCTTTGTAAGCCTAGTACTTATTCTA	(octopus_NC_068981.1_196721119) (octopus_trinity_TRINITY_DN48260_c11_g3_i1.p1_57)	157.0	412.0	0.3810679611650485																				1.8109e-08	0.308363	412.0	12.0	2.59456	0.963592	0.93932	3.644021708590306e-05
AGTCGAGGACTATTTTCTTTGGTTCCA	GAGGTACGTCACACGTGTGGTCTTTCA	(octopus_NW_026434105.1_2994) (octopus_trinity_TRINITY_DN50893_c5_g1_i1.p1_836)	93.0	160.0	0.58125																				2.05023e-06	0.54	160.0	9.0	1.41807	0.85	0.8375	0.0032085409488572	True	54M
AGTCGAGGGTGGTCGTACTGGCACAAA	AGATGGTAAAACAAGATTCCAGTTTTC	(octopus_trinity_TRINITY_DN52908_c4_g1_i7.p1_889)	547.0	649.0	0.8428351309707242																				4.11729e-07	0.450175	649.0	15.0	0.797218	0.198767	0.164869	0.0007048276068866	True	31M3136N23M
AGTCGAGTAACACAGTGATAGTCGTAA	ATACAGGCGTAATTCATTGGATTCTGA	(octopus_NC_068998.1_55175172)	132.0	268.0	0.4925373134328358																				1.19228e-12	0.637387	268.0	11.0	1.28466	0.518657	0.518657	3.6403033523586598e-09	True	54M
AGTCGATAAATTTGATCCCAGTATTCA	ACTGGTTCTTATTTCATTGACCTTAGA	(octopus_NC_068991.1_17185258)	434.0	635.0	0.6834645669291338																				1.37273e-09	0.361022	635.0	14.0	1.82691	0.626772	0.554331	3.119750355915481e-06	True	54M
AGTCGATACAAAGTCAGAATTTTGAAG	TTGAACGGGAGTAACAGGGTATCAGGA	(octopus_NC_069010.1_4080172)	33.0	206.0	0.1601941747572815																				7.09884e-10	0.659722	206.0	10.0	3.69409	1.69417	1.67961	1.6615127042105675e-06	True	54M
AGTCGATAGAACTTACATTAATTCTGC	TGTAGTATTAAGGAAATGAGGTACATC	(octopus_NC_068984.1_57518005)	309.0	370.0	0.8351351351351352																				6.12891e-07	0.584286	370.0	10.0	1.06108	0.202703	0.202703	0.0010271384403026	True	54M
AGTCGATATATCCATATTCGACGAAAC	AGGTTCCTCGCTCCATGAAGATGTACT	(octopus_NC_069007.1_9242390) (octopus_trinity_TRINITY_DN56269_c4_g1_i3.p1_1609)	256.0	466.0	0.5493562231759657																				2.75029e-18	0.666552	466.0	11.0	1.7192	3.23176	2.94635	1.2878068153830224e-14	True	14M45022N40M
AGTCGATATCGTGAATAAAACATATCA	TAGAAATTTTTAAGCGTTTTGTCTCTG	(octopus_NW_026426419.1_3463) (octopus_trinity_TRINITY_DN55794_c1_g2_i6.p1_675)	8447.0	11127.0	0.7591444234744316																				6.77866e-56	0.204115	11127.0	15.0	1.27042	1.71394	1.17786	1.3500689223395376e-51	True	1S53M
AGTCGATCATCTGCTTCAACTTCTTTC	CGTCCTCGGTACCATTTCACCTTTTCT	(octopus_NC_068982.1_128218317) (octopus_trinity_TRINITY_DN47987_c4_g1_i20.p1_2013)	144.0	281.0	0.5124555160142349																				6.01993e-22	0.786602	281.0	11.0	1.09056	0.494662	0.494662	3.521263842865148e-18	True	10M5704N44M
AGTCGATCCCCTTAACCAGTACTGAAT	TTATCTGACCCTGGAGGAATGAAAGAC	(octopus_NC_068994.1_6218122)	300.0	424.0	0.7075471698113207																				6.97611e-09	0.44144	424.0	14.0	1.0685	0.301887	0.301887	1.4701453653312078e-05	True	54M
AGTCGATCCGATCAACGGAACAGCCTG	CCCGTGAAATTAACGTGCAAGTGGCTG	(octopus_NC_068985.1_22365913) (octopus_trinity_TRINITY_DN42055_c9_g6_i1.p1_98)	528.0	754.0	0.7002652519893899																				1.50181e-17	0.444597	754.0	13.0	1.76461	0.506631	0.485411	6.692220437858148e-14	True	54M
AGTCGATCTCAGCGGAATTTGAACTCA	GATGAAATACCACTAAGCATTTCGCCC	(octopus_NC_069002.1_3861591)	366.0	800.0	0.4575																				1.21576e-11	0.297589	800.0	13.0	2.02015	9.28625	7.96125	3.3880024036134846e-08	True	54M
AGTCGATCTCGGCGGAATTTGAACTCA	GAACTAGCGGCAGACGAAATGCCGCTA	(octopus_NC_068990.1_7390521) (octopus_trinity_TRINITY_DN51480_c5_g1_i2.p1_55)	58.0	218.0	0.2660550458715596																				7.49083e-10	0.557039	218.0	9.0	4.02983	13.4817	5.58716	1.7489059004202185e-06	True	54M
AGTCGATGACATCAATCCCAGTACTTG	ACTATCAGCCCTGGACGGGAAGACAGT	(octopus_NC_069006.1_23891633) (octopus_trinity_TRINITY_DN42368_c8_g1_i1.p1_223)	418.0	672.0	0.6220238095238095																				2.40612e-13	0.369303	672.0	14.0	1.11046	0.425595	0.419643	7.80260935415048e-10	True	54M
AGTCGATGCGTGTGGTGTGTGTGTGTG	TGTGTATGAAGAGAGAGAAAGAGATTT	(octopus_NC_068989.1_1251584)	46.0	84.0	0.5476190476190477																				8.8081e-09	0.831765	84.0	6.0	1.53918	4.25	1.85714	1.8352499897931213e-05	True	54M
AGTCGATGCTGACAATTCCCCCATCAT	CACTAATGTGGGTTTCTCATTTCCATT	(octopus_NC_068994.1_17684565)	128.0	264.0	0.4848484848484848																				7.64902e-08	0.543133	264.0	10.0	3.02329	1.40152	1.39773	0.0001431758840711	True	54M
AGTCGATGTCTTCAGCTGTCACACTAT	CATCCACCATATCATATTCTTGAAGTT	(octopus_NC_068990.1_6249281) (octopus_trinity_TRINITY_DN52721_c3_g1_i4.p1_995)	535.0	692.0	0.773121387283237																				2.13102e-11	0.487186	692.0	15.0	1.25273	0.333815	0.291908	5.802815611035176e-08	True	54M
AGTCGATGTTAACACAGGTAGCATTTC	CACATATTTCCGAGGATTTTAAACATT	(octopus_NW_026417679.1_10011) (octopus_trinity_TRINITY_DN56127_c3_g1_i13.p1_2885)	3573.0	5693.0	0.6276128578956613																				5.78472e-314	0.507044	5693.0	9.0	1.28642	0.423503	0.403654	1.3738757592683565e-308	True	54M
AGTCGATTACATCAACCCCAGTGCGTA	ACTAGTACTTAATTTATCGACCCCGAA	(octopus_NC_068983.1_100717890)	917.0	1265.0	0.724901185770751																				1.01879e-06	0.203208	1265.0	14.0	1.72965	2.30435	2.14387	0.0016593213982607	True	54M
AGTCGATTACATCAACCCCAGTGTTCA	ACTGGTACTTATTCAATCGACCTCAAA	(octopus_NC_068986.1_25097680)	650.0	1784.0	0.3643497757847533																				4.00655e-47	0.699984	1784.0	15.0	3.10318	2.63285	2.58969	6.29169881497076e-43	True	54M
AGTCGATTACATCAACTCCAGTATTTT	CACGCAGGTGCAAATTGTATACAGGTA	(octopus_NC_068994.1_55077713)	13931.0	16714.0	0.8334928802201748																				1.6331500000000004e-212	0.328209	16714.0	15.0	0.961485	0.204978	0.185413	2.105713200288486e-207	True	54M
AGTCGATTACATCGACCCCAGTACACA	AAAGATGAAAGGATGAAAGGCAAAGTC	(octopus_NC_068994.1_2916486)	48.0	149.0	0.3221476510067114																				8.30115e-08	0.666727	149.0	7.0	2.65862	12.8389	12.302	0.0001547344592446	True	54M
AGTCGATTACATCGACCCCAGTACTCA	ACTGGTACTTATTTCATCGACCCCTAA	(octopus_NC_068987.1_25878827)	1370.0	4155.0	0.3297232250300842																				1.56023e-53	0.282543	4155.0	15.0	3.40782	2.41492	2.23514	2.9271849598527418e-49	True	54M
AGTCGATTACATCGACCCCAGTATGCA	ACTGGTACTTATTTTATCAACTATAGA	(octopus_NC_069005.1_29145753)	124.0	260.0	0.4769230769230769																				1.72003e-06	0.492392	260.0	9.0	2.28063	3.90769	3.9	0.0027190247289468	True	54M
AGTCGATTACATCGACCCCAGTGCGTA	ACTGGTACTTTATTTATCGACCTCGAA	(RF_all_LGKD01090775.1/9967-9518_228) (octopus_NC_068982.1_40523314) (octopus_trinity_TRINITY_DN47611_c3_g2_i1.p1_256)	863.0	3749.0	0.2301947185916244																				5.6626e-13	0.11794	3749.0	15.0	4.91346	3.52387	3.20165	1.779255314523102e-09	True	54M
AGTCGATTACATCGACCCCCAGTGTTT	TGCTGGTACTTAATTTATCGACCCCGA	(octopus_NC_068991.1_3542762)	1112.0	1689.0	0.6583777383066903																				3.00325e-17	0.278465	1689.0	14.0	2.01646	2.06335	1.90645	1.3108453730522073e-13	True	54M
AGTCGATTACATCGACTCCAGTACTTG	ACTGGTACTTTATTTTATAATAATAAT	(octopus_NC_068985.1_77044807)	196.0	440.0	0.4454545454545454																				4.74324e-20	0.523429	440.0	14.0	2.03142	4.07955	3.94318	2.484043757496561e-16	True	54M
AGTCGATTACATTGACCCCAGTGCTCA	ACTGGTACTTATTTTATCAACCCCGAA	(octopus_NC_068986.1_196981)	1424.0	1826.0	0.7798466593647316																				1.49995e-22	0.233967	1826.0	15.0	1.36902	2.34995	1.5471	9.062182527273872e-19	True	54M
AGTCGATTAGATCGACCCAGTACACAA	CTGGTATTTAATTTGTCGACCCCGAAA	(octopus_NC_068994.1_3138916) (octopus_trinity_TRINITY_DN53006_c6_g1_i1.p1_241)	170.0	329.0	0.5167173252279635																				1.84096e-11	0.607309	329.0	12.0	2.38802	2.37082	2.32827	5.043656252582002e-08	True	54M
AGTCGATTAGATCGACCCCAGTACGCA	GCTGGTACTTATTTAATCGACTCCGAA	(octopus_NC_068987.1_10171420)	547.0	1194.0	0.4581239530988275																				1.03204e-13	0.322134	1194.0	13.0	3.52084	3.43719	3.32998	3.4517082384765155e-10	True	54M
AGTCGATTAGATCGACCTCAGTACGCA	ACTGACACTTAATTTATCGACCCCGAA	(octopus_NC_069006.1_18997434)	314.0	511.0	0.6144814090019569																				6.7927e-11	0.4178	511.0	13.0	1.98331	1.36399	1.27593	1.7627505298776177e-07	True	54M
AGTCGATTAGATCGACCTCAGTATGCA	ACTGGTACTTAATTTACTGACCCTGAA	(octopus_NC_068992.1_58313478)	124.0	257.0	0.4824902723735408																				8.9863e-09	0.539667	257.0	11.0	1.91121	2.38521	2.37354	1.8704810922679323e-05	True	54M
AGTCGATTTAAGAGGCGATCTGGGCGT	CGTGTATCAGTAATTTTACGCAAACTA	(octopus_trinity_TRINITY_DN48292_c9_g1_i3.p1_2343)	430.0	547.0	0.7861060329067642																				4.49357e-06	0.347489	547.0	13.0	1.29461	0.329068	0.294333	0.0067177740210254	True	18M5810N36M
AGTCGCAAAAGATTGACCGTTAAGGTC	AAGTTACAAGAGAGGCAGAGGATGTAA	(octopus_NC_068989.1_16712750)	118.0	169.0	0.6982248520710059																				1.65346e-07	0.515152	169.0	9.0	0.967313	0.319527	0.319527	0.0002972783531869	True	54M
AGTCGCAATACTGTTGGAAGTGGTGTT	GTTGTTGTTGGTAGTACTATTGTTGTT	(octopus_NC_068994.1_48933601) (octopus_trinity_TRINITY_DN53082_c2_g1_i2.p1_52)	118.0	220.0	0.5363636363636364																				5.4353e-20	0.83225	220.0	10.0	1.14321	3.66364	3.65909	2.8361716696500117e-16	True	54M
AGTCGCACACGCGTACTTATATAATAT	GTGTGCGCCTTAGGTGTATAAGTATAC	(octopus_NC_068983.1_127699483)	325.0	482.0	0.6742738589211619																				7.6180000000000005e-50	0.884132	482.0	11.0	1.07286	0.33195	0.33195	1.2940593556373361e-45	True	54M
AGTCGCACTTTCGAACACCGGCTGTAT	AAGAACTGACAACAACACGATTGCCAG	(octopus_NC_069002.1_11864434) (octopus_trinity_TRINITY_DN50737_c5_g3_i2.p1_428)	190.0	261.0	0.7279693486590039																				2.54624e-06	0.461773	261.0	7.0	1.04602	0.275862	0.275862	0.0039357416261238	True	54M
AGTCGCCAACATACACTGCATGGTTCT	TATTATCAACACTGATATCGTGAGGAA	(octopus_NC_068992.1_7658444) (octopus_trinity_TRINITY_DN43120_c8_g3_i20.p1_1115)	237.0	362.0	0.6546961325966851																				1.4113e-16	0.735701	362.0	11.0	1.32381	0.475138	0.411602	5.878802907820324e-13	True	54M
AGTCGCCAGTAGTGGATTTGCATCGAG	ACAGCGTCGGAGTTAACTCTGAGCCTA	(octopus_NC_068985.1_5101536)	47.0	74.0	0.6351351351351351																				9.48558e-09	0.928571	74.0	4.0	1.11267	0.378378	0.378378	1.969318887962623e-05	True	53M1S
AGTCGCCCATGCATACCAGCCTCACCT	CTTCACACCACCGTTTTCCAAGGGAAA	(octopus_NC_069006.1_23688008)	265.0	354.0	0.748587570621469																				4.77446e-09	0.471435	354.0	13.0	1.14256	0.262712	0.262712	1.024356599086182e-05	True	54M
AGTCGCCCATGCATACCAGCTTCCCCT	CTCCACGCCACCGATGTTATCCAAGGG	(octopus_NC_068990.1_22663228)	134.0	279.0	0.4802867383512544																				8.94818e-10	0.516526	279.0	11.0	1.55675	2.62724	2.42294	2.0726473821719528e-06	True	1S53M
AGTCGCCTGTGGATCCAAGAGATGGTG	GGCTAGAGTTGTAACTGATTAGCTTTG	(octopus_NC_069007.1_20684224) (octopus_trinity_TRINITY_DN48601_c10_g1_i1.p1_875)	1374.0	1782.0	0.7710437710437711																				6.30746e-30	0.406842	1782.0	15.0	1.11114	0.277778	0.260382	5.449748042476395e-26	True	54M
AGTCGCCTTCCCCTCCGCCTTGTAAGC	AACTACTACCTTTACTAGTAATAGTAG	(octopus_NC_068992.1_3599334)	109.0	184.0	0.592391304347826																				1.6669200000000002e-23	0.986111	184.0	12.0	1.25356	0.565217	0.434783	1.0607070771221676e-19	True	54M
AGTCGCTGCAACGTATGTCAGGTGTCG	TTTGTCTTCCATAGTGACAGGTCTATT	(octopus_NC_068991.1_64875305) (octopus_trinity_TRINITY_DN55935_c1_g1_i21.p1_1030)	37.0	67.0	0.5522388059701493																				1.21852e-06	0.833333	67.0	5.0	0.992112	0.447761	0.447761	0.001964258064105	True	54M
AGTCGCTGGCATTGTTCAGTTTTAATT	GCTTGGATTTCTCTTAAAGATGCAGTC	(octopus_trinity_TRINITY_DN55581_c4_g2_i4.p1_963)	340.0	674.0	0.5044510385756676																				2.29933e-58	0.770715	674.0	15.0	1.27577	0.55638	0.517804	4.86831156082583e-54	True	12M4025N42M
AGTCGCTGGTCCGAAATGCTGCAACGT	CCCAGGATAAACTTGTTAGAGACAATA	(octopus_NC_069002.1_13096904) (octopus_trinity_TRINITY_DN54176_c0_g1_i4.p1_80)	743.0	898.0	0.8273942093541202																				5.5529e-13	0.283275	898.0	9.0	1.03681	0.351893	0.315145	1.74594697651395e-09	True	54M
AGTCGCTGTGCCAGTGACGGTCTTCAA	AAGAGATAAACTTGGTGCCACCAAAGC	(octopus_NC_069001.1_16072529) (octopus_trinity_TRINITY_DN51481_c16_g2_i2.p1_194)	315.0	431.0	0.7308584686774942																				8.07707e-22	0.747218	431.0	14.0	1.08342	0.315545	0.310905	4.689421109424854e-18	True	54M
AGTCGCTTCATCATTTCTGGGTAATTA	TCTTCAAGGATATGCGAGAGATACATA	(octopus_NC_069010.1_2843100) (octopus_trinity_TRINITY_DN52721_c2_g1_i2.p1_636)	1144.0	1436.0	0.7966573816155988																				4.00441e-23	0.430654	1436.0	15.0	0.97768	0.399025	0.398329	2.4967566658993683e-19	True	54M
AGTCGCTTGAGCTGCTGCCGCCGCCGC	CGCCGCTGCTGCTGCTGCCTCTGCCTT	(octopus_NC_068984.1_15631492) (octopus_trinity_TRINITY_DN46422_c3_g2_i2.p1_1546)	219.0	311.0	0.7041800643086816																				1.46191e-06	0.454805	311.0	15.0	1.25738	1.58521	1.5627	0.0023328632919284	True	54M
AGTCGCTTGGATGAAGCACTGTTGAAT	GGACCAAATGTAAAGGAATACGGAGAT	(octopus_NC_068988.1_29195902)	324.0	429.0	0.7552447552447552																				3.87224e-09	0.452095	429.0	13.0	1.02396	0.254079	0.254079	8.387574885840514e-06	True	53M1S
AGTCGGAAGTAGAGTCTACTAATGTTG	ATGATGATGATGATGATGATGGTGGTG	(octopus_NC_068998.1_15880271) (octopus_trinity_TRINITY_DN46909_c2_g1_i1.p1_86)	383.0	526.0	0.7281368821292775																				1.62308e-08	0.428635	526.0	15.0	1.38224	0.330798	0.330798	3.2831272536541245e-05	True	54M
AGTCGGCACCCTGGCGGGCTAGATAGC	AAGCAACCACCACACCAGAGAGCCGGG	(octopus_NC_069009.1_11666973) (octopus_trinity_TRINITY_DN56443_c7_g2_i1.p1_56)	294.0	405.0	0.725925925925926																				9.94427e-53	0.970952	405.0	11.0	1.27066	0.8	0.8	1.825967739308926e-48	True	51M3S
AGTCGGCCACCAAACTGAAGTGACAAC	TTGTCAAACAGTTCCAGGTTCTTCAGA	(octopus_NC_069005.1_28374001) (octopus_trinity_TRINITY_DN49987_c2_g2_i14.p1_204)	44.0	79.0	0.5569620253164557																				6.60276e-06	0.729167	79.0	5.0	0.990617	0.443038	0.443038	0.0096406734405114	True	54M
AGTCGGCCACTTTCAGCAAGGTTGATG	TCGGCAACTTTGTAAGGTGGTTTGCTT	(octopus_trinity_TRINITY_DN53435_c0_g3_i9.p1_6)	553.0	989.0	0.5591506572295247																				1.29605e-08	0.330804	989.0	15.0	1.34489	0.600607	0.524772	2.6511181663475608e-05	True	23M6805N31M
AGTCGGCTCCTAGGCTGGTTAGATATC	TAGCAACTACTCCTCCAGTGAACATTT	(octopus_NW_026362364.1_2)	1683.0	2928.0	0.5747950819672131																				4.6540199999999987e-39	0.316277	2928.0	11.0	1.15991	0.441257	0.438866	5.696346295084074e-35	True	54M
AGTCGGCTTTCTTTAGTGGAGTTGAGT	CTCATATATTGGCCATAAGCTGATTTT	(octopus_trinity_TRINITY_DN44896_c11_g1_i4.p1_381)	13202.0	26965.0	0.489597626552939																				7.646320000000001e-55	0.122388	26965.0	11.0	1.30898	2.0359	2.02811	1.4837846224864736e-50
AGTCGGGGTCACCACTTTATAGGAAAG	TAGGTTATACATCATTAGATGTACACC	(octopus_NC_069006.1_3615131)	23.0	73.0	0.3150684931506849																				6.05116e-06	0.764706	73.0	6.0	2.01828	9.31507	8.93151	0.0088824996973339	True	54M
AGTCGGGTTTCTTGTTTGTGCAGAGGC	GGCGCGCGAACTCACCGCTCAAAAATT	False	8543.0	10127.0	0.8435864520588525																				5.77337e-106	0.350788	10127.0	13.0	1.18573	0.192752	0.18979	2.728280396186852e-101
AGTCGGTAATATCTCACTTCTTCATTA	ACTTCAATTGTACCAATGAGATCAGTC	(octopus_NC_068999.1_50235851)	358.0	497.0	0.7203219315895373																				6.32809e-10	0.440081	497.0	9.0	1.18945	0.291751	0.291751	1.488279592417705e-06	True	54M
AGTCGGTATACAGCACTTACTCGGTAT	TACCTATATCTTTGGGTTTGGTTGAAT	(octopus_NC_068986.1_6843317)	338.0	511.0	0.6614481409001957																				9.13565e-11	0.480444	511.0	13.0	1.94294	3.6908	1.69472	2.341265261424232e-07	True	54M
AGTCGGTCTCTTGCTTGTGCAAGTTCA	GTAGTTCTATGGCTAACAAGCTCTTGT	(octopus_NC_068984.1_123009828) (octopus_trinity_TRINITY_DN56381_c3_g1_i47.p1_5493)	454.0	998.0	0.4549098196392785																				3.72222e-09	0.30912	998.0	15.0	1.81899	1.1012	1.09218	8.078095167097912e-06	True	3S51M
AGTCGGTTGTGAGTTGTTTTCTTGACT	CTTCTTCTCAAACATTTCTCGTATCTT	(octopus_NC_068982.1_187249353) (octopus_trinity_TRINITY_DN52651_c6_g2_i1.p1_4441)	710.0	884.0	0.8031674208144797																				1.88477e-08	0.298739	884.0	13.0	0.974358	0.412896	0.385747	3.784944981241676e-05	True	54M
AGTCGTAAATACAGGCGTAATTCATTG	GATTCTGAGTGCATCTGTAATTTGTCC	(octopus_NC_068998.1_55175153)	217.0	438.0	0.4954337899543379																				4.4057e-26	0.62584	438.0	13.0	1.32604	0.538813	0.538813	3.2009464625817283e-22	True	54M
AGTCGTAAGATCTTGGTTTTAAACTCT	ATCTCATCCACCGGTGCCTTGCCATGT	(octopus_trinity_TRINITY_DN49064_c7_g7_i1.p1_363)	662.0	829.0	0.7985524728588661																				3.82166e-15	0.444292	829.0	13.0	0.893788	0.226779	0.208685	1.4318106530658192e-11
AGTCGTACCATCAGTGGGTCTTTGGAC	TGGTTCTACATAACCTCTGTGGTCTGA	(octopus_NC_068987.1_58789809) (octopus_trinity_TRINITY_DN52215_c3_g1_i5.p1_301)	3709.0	4169.0	0.8896617893979372																				8.75169e-24	0.169422	4169.0	14.0	0.731391	0.234828	0.226433	5.65147046873505e-20	True	54M
AGTCGTAGACTCGTATTGCTGATGTGG	CGACGGCGGTGGTCATCGTTGGCTGGA	(octopus_NC_068993.1_28992411)	679.0	991.0	0.6851664984863775																				5.89119e-08	0.316106	991.0	15.0	1.55023	1.42684	0.71443	0.0001117524939426	True	54M
AGTCGTAGACTCGTGTTGCTGATGTGG	CGGCGGCGGTGGTCATCGTTGTACGAA	(octopus_NC_068985.1_97367506)	274.0	641.0	0.4274570982839313																				5.08775e-13	0.425738	641.0	14.0	1.93998	3.11856	3.04992	1.6048301139677803e-09	True	54M
AGTCGTAGCTTTATCGGGCAGGGCTGC	AATGATATCCTCCTCTGTTCTTGGTGT	(octopus_NC_069000.1_1843550) (octopus_trinity_TRINITY_DN49851_c2_g2_i4.p1_31)	435.0	564.0	0.7712765957446809																				2.41014e-06	0.19174	564.0	13.0	0.983611	1.49823	1.48227	0.003737229427254	True	54M
AGTCGTAGGTAGTGTCTCTGAGCGAAT	GCCCTCAAACACACTTCACACTGAAAG	(octopus_NC_068994.1_4674950) (octopus_trinity_TRINITY_DN54964_c13_g1_i2.p1_576)	80.0	129.0	0.6201550387596899																				8.06891e-07	0.635747	129.0	7.0	1.29815	0.496124	0.449612	0.0013315637208739	True	54M
AGTCGTAGTAATAGTAGCTGAGCTGTA	GTAGTAGTAGTAGTAGTAGTAGTTGTA	(octopus_NC_069010.1_4174929)	908.0	2687.0	0.3379233345738742																				7.98287e-139	0.696252	2687.0	15.0	2.15228	1.10569	1.10309	5.4250355798217945e-134	True	54M
AGTCGTAGTTGCTTTGAAGGAGTTAGT	ACACTGAGCATCCCTTCCACAATCCTC	(octopus_NC_069002.1_37618229) (octopus_trinity_TRINITY_DN55743_c1_g1_i63.p1_628)	243.0	295.0	0.823728813559322																				2.58705e-07	0.373949	295.0	9.0	0.892837	0.223729	0.20678	0.0004541667155399	True	1S53M
AGTCGTATCTCTTCCATTTAAATCCTT	TCGGCAAACTGGACAATTCCCATGCCT	(octopus_NC_068990.1_15172335) (octopus_trinity_TRINITY_DN55205_c9_g1_i1.p1_691)	690.0	814.0	0.8476658476658476																				2.68899e-07	0.436734	814.0	13.0	0.96456	0.201474	0.183047	0.0004711246808479	True	52M2S
AGTCGTCCAACCCATGCTAGCATGGAA	AGCGGACGTTAAACGATGATGATGATG	(RF_all_LGKD01053266.1/1-278_208) (octopus_NC_068989.1_35936269) (octopus_trinity_TRINITY_DN56304_c3_g1_i8.p1_742)	579.0	1439.0	0.4023627519110493																				2.9265499999999994e-20	0.289729	1439.0	13.0	3.23869	2.00069	1.91105	1.553025564726412e-16
AGTCGTCCGGTTTCCATGGCGTTGAAG	TAACCAAGCACATGACATTCTTCTGAA	(octopus_NC_068998.1_50809678)	204.0	337.0	0.6053412462908012																				1.09231e-12	0.538462	337.0	12.0	1.26795	0.465875	0.451039	3.346484701915652e-09	True	54M
AGTCGTGATGGTCCTAAATCGCTCTTG	ACCAGCTGTGTCCCAGATTTGTAGCTT	(octopus_trinity_TRINITY_DN55558_c5_g3_i2.p1_172)	1314.0	1774.0	0.7406989853438557																				7.398629999999999e-66	0.649728	1774.0	15.0	1.28777	0.360203	0.343856	1.8367539832630536e-61	True	14M8981N40M
AGTCGTGATGTCACCTTCCCTCAACAC	TATTTCACAGTTTTTATACTTGAAATT	(octopus_NC_068981.1_198300845) (octopus_trinity_TRINITY_DN56555_c1_g1_i12.p1_946)	976.0	1887.0	0.5172231054583996																				2.61337e-27	0.307845	1887.0	14.0	1.3492	0.520933	0.512454	2.013446682463808e-23	True	54M
AGTCGTGCGGGGCGCACCGAGGATACA	GCATGCCGGCCACGGGCACGTTAACGA	(octopus_NC_069005.1_6203129) (octopus_trinity_TRINITY_DN56371_c4_g9_i1.p1_941)	884.0	1155.0	0.7653679653679654																				3.59806e-135	0.991665	1155.0	5.0	0.925511	0.239827	0.239827	2.360489861613685e-130	True	54M
AGTCGTGCTCGGGCTTCCAGGTACAAG	AAGACAAGCACGTTGGGATAGAGTGAT	(octopus_NC_069010.1_6445219) (octopus_trinity_TRINITY_DN55639_c0_g1_i21.p1_2598)	2282.0	2508.0	0.9098883572567784																				5.33196e-08	0.264594	2508.0	13.0	0.68511	0.11244	0.0980861	0.0001016414571269	True	54M
AGTCGTGGACGGCTCAGTGTCTGGTTC	CAGACTGATTTCGGTCCCACCGCCAGC	(octopus_NC_068992.1_8115826) (octopus_trinity_TRINITY_DN49640_c10_g2_i4.p1_181)	1120.0	1281.0	0.8743169398907104																				8.40494e-14	0.314458	1281.0	15.0	0.746025	0.338798	0.234192	2.831324873389142e-10	True	54M
AGTCGTGGGACTCGCCCATCTGCATCC	TACGACCACTGTCACCAACACCGCTAT	(octopus_trinity_TRINITY_DN50785_c14_g2_i1.p1_1922)	558.0	695.0	0.8028776978417266																				2.98973e-09	0.544568	695.0	14.0	0.931886	0.220144	0.217266	6.5534814320197134e-06
AGTCGTGGTGGTAGTAGGCAGAGTCGT	GGTGGTAGTAGGCTGGGTTGTTGTGGT	(octopus_NC_069005.1_32359383) (octopus_trinity_TRINITY_DN55093_c2_g1_i3.p1_802)	12636.0	24726.0	0.5110410094637224																				1.22619e-21	0.110196	24726.0	15.0	1.57572	1.93153	1.91661	7.044849583773656e-18	True	54M
AGTCGTGTAAATGTCGTTTGGAAGAGA	ATGGCGGCGCTTCTGATCGTTGGCGGC	(octopus_NW_026425481.1_32614) (octopus_trinity_TRINITY_DN56437_c14_g1_i2.p1_1225)	376.0	570.0	0.6596491228070176																				2.21132e-17	0.510119	570.0	10.0	1.13026	0.361404	0.347368	9.740281218167006e-14	True	54M
AGTCGTGTTGACGCTGGTGGAGATTGA	TGCTTGGTAGTAATCGTGTTGGTCATG	(octopus_NC_068993.1_28992339)	503.0	793.0	0.6343001261034048																				4.38969e-17	0.512649	793.0	13.0	1.57187	3.66204	3.30517	1.8949618335421928e-13	True	54M
AGTCGTGTTGACTATGGTTGGAGATGT	TGGTAATATGTAGTTCAGTCTCCATGG	(octopus_NC_068981.1_101761433)	217.0	617.0	0.3517017828200972																				2.32934e-11	0.394195	617.0	13.0	3.63452	8.86386	6.61426	6.320374380392038e-08	True	54M
AGTCGTGTTGTCACTATGACTCCAGTA	GTAGTAGTAGTAGTAGTAGTATTAGTG	(octopus_NC_068981.1_2285756) (octopus_trinity_TRINITY_DN50717_c8_g1_i11.p1_117)	454.0	626.0	0.7252396166134185																				1.04035e-13	0.391225	626.0	14.0	1.34592	1.25399	1.24281	3.4785257211098267e-10	True	54M
AGTCGTTAAACTGGGAAGATTTTGAAA	AGATCCAACTTCTAATTCGTTGATATT	(octopus_NW_026303747.1_285) (octopus_trinity_TRINITY_DN43555_c4_g1_i11.p1_184)	4032.0	7370.0	0.5470827679782904																				4.30552e-06	0.108657	7370.0	11.0	1.59406	0.568114	0.543826	0.0064532899289032	True	54M
AGTCGTTAACCTGGGAAGATTTTGAAA	ACATCCAACTTCTAATTCATTGATAGC	(octopus_NW_026389382.1_2207) (octopus_trinity_TRINITY_DN50538_c2_g2_i1.p1_1)	1101.0	3161.0	0.3483074976273331																				1.3959e-18	0.206419	3161.0	9.0	2.27008	1.45966	1.4391	6.6653077447469845e-15	True	54M
AGTCGTTGATAGATACTTGTCTGTCTT	CATGTGGTGTCTGACCATCTAAACGGC	(octopus_trinity_TRINITY_DN47571_c11_g2_i2.p1_1031)	384.0	565.0	0.679646017699115																				4.1729e-13	0.437506	565.0	15.0	1.23037	0.362832	0.341593	1.32634642405283e-09	True	2S36M1119N16M
AGTCGTTGCAGTTTTGACGGTGTTGGG	CAAAGTGACAAGTCTCCCCTTCGTAAC	(octopus_trinity_TRINITY_DN53675_c2_g3_i2.p1_632)	273.0	363.0	0.7520661157024794																				3.42745e-07	0.580846	363.0	10.0	1.02427	0.278237	0.275482	0.0005926219579643	True	27M1150N27M
AGTCTAAACAAGAAATAGGTGTAGGCG	TGGCTCTATGGCCAAGAAGCTGGCTTT	(octopus_NC_069008.1_16712709)	197.0	337.0	0.5845697329376854																				5.25674e-27	0.923931	337.0	12.0	1.25123	0.477745	0.433234	3.994687763876713e-23	True	54M
AGTCTAAAGACTTTATCAAGATCAGGC	TCATCCAATCCATAGTTTGTCAGAATT	(octopus_trinity_TRINITY_DN54962_c1_g1_i22.p1_495)	484.0	850.0	0.5694117647058824																				4.65437e-27	0.490873	850.0	13.0	1.53223	5.73882	5.37176	3.545667135701007e-23	True	23M12998N31M
AGTCTAAATTCATGATCATTTTAGAAT	CTAATTGAAATATATGAGTGCATTTTG	(octopus_NC_069000.1_17289555)	424.0	663.0	0.6395173453996983																				3.07185e-06	0.27263	663.0	11.0	1.09453	0.387632	0.368024	0.0046971157310345	True	54M
AGTCTAACAAAAGCTTGATGGGCAGTC	ATTAGTTGACCATTACTTTTATCCTTC	(octopus_NC_068985.1_21565384) (octopus_trinity_TRINITY_DN54979_c7_g2_i2.p1_1248)	1204.0	1690.0	0.7124260355029586																				5.761510000000006e-44	0.451249	1690.0	15.0	1.10108	0.321893	0.30355	8.259234585339045e-40	True	54M
AGTCTAATATTGGGGCATATAAATAAG	CCCCTGATGGAAATAAAGTAGGGTTTC	(octopus_NC_069006.1_23160612)	205.0	289.0	0.7093425605536332																				5.01214e-08	0.457707	289.0	12.0	1.05785	0.297578	0.297578	9.584921515575208e-05	True	54M
AGTCTAATGGCTGAAATATGTAAAAGA	TAAAAGATATATATATATATATATTTA	(octopus_NC_069005.1_7993488)	431.0	618.0	0.6974110032362459																				1.42281e-06	0.357224	618.0	13.0	1.51833	0.462783	0.438511	0.0022738994473437	True	54M
AGTCTACAAGTAGACCTATAGTTTCAG	AAGCTTGATAACTTCAAAAAGAAGGGG	(octopus_NC_068981.1_56043815)	81.0	157.0	0.5159235668789809																				5.6883e-16	0.931034	157.0	9.0	1.04819	2.3949	2.3949	2.266090960192702e-12	True	54M
AGTCTACAGAAATAATGAAGGGACAGT	GAGTAAAATTAGAAGTGAAGCAGATAT	(octopus_NC_069005.1_30222988)	277.0	367.0	0.7547683923705722																				5.23006e-06	0.408062	367.0	13.0	0.990932	0.476839	0.476839	0.0077472206300641	True	54M
AGTCTACATAGAAAGTAGTGTGAGGGG	GTAAAGGAGGAGCAGGTTTCGAGGCTG	(octopus_NC_068990.1_70186525) (octopus_trinity_TRINITY_DN47518_c2_g1_i6.p1_1721)	1469.0	2047.0	0.7176355642403517																				4.71959e-44	0.429668	2047.0	15.0	1.20731	0.325843	0.307279	6.784159340145155e-40	True	54M
AGTCTACATCTTTTTCTAATCTGTAGT	CCCTATTTCTAATTGAAATCTGAAATC	(octopus_NW_026425481.1_30574)	271.0	429.0	0.6317016317016317																				6.91212e-14	0.572155	429.0	11.0	1.35684	0.433566	0.398601	2.3447064686386017e-10	True	54M
AGTCTACCACTGTATATATGATGATAT	ATATATATATACATATAGTCCACAGAT	(octopus_NC_068992.1_40481933)	388.0	589.0	0.6587436332767402																				1.94054e-08	0.335528	589.0	14.0	1.59842	3.16299	1.24618	3.891667549560238e-05	True	36M2I16M
AGTCTACCTCAGAAGGATTTGAACTAA	GACTGTAGAAGAACAAAACTAAGCACT	(octopus_NC_068990.1_84098004)	1108.0	1268.0	0.8738170347003155																				2.32945e-09	0.357259	1268.0	15.0	0.754095	0.137224	0.131703	5.166853638199029e-06	True	54M
AGTCTACTAATGTTGATGATGATGATG	ATGATGATGGTGGTGGAGGAGTAGTAG	(octopus_NC_068998.1_15880283) (octopus_trinity_TRINITY_DN49814_c6_g12_i1.p1_401)	346.0	476.0	0.726890756302521																				2.59464e-18	0.535523	476.0	13.0	1.41913	0.737395	0.737395	1.2169557188873456e-14	True	54M
AGTCTACTATTATTCTGACGTGACTAT	CTTTCTATCTATCTATCTATCTGTCTA	(octopus_NC_068999.1_25154324)	68.0	138.0	0.4927536231884058																				1.13973e-06	0.579392	138.0	8.0	2.44038	0.942029	0.942029	0.0018445310658513	True	54M
AGTCTACTTGGTCAACAGCTACTACAG	TAACTATATACTCTTTTTGCGTAACAG	(octopus_NC_069002.1_37691935) (octopus_trinity_TRINITY_DN55743_c1_g1_i63.p1_6614)	558.0	1081.0	0.5161887141535615																				4.86451e-42	0.358686	1081.0	9.0	1.24102	0.551341	0.504163	6.571514074164452e-38	True	54M
AGTCTACTTTTGACCACACTAGTCCAT	CATTGTCCAGCACTGTCCTCTTACAAA	False	416.0	630.0	0.6603174603174603																				5.34285e-09	0.356244	630.0	15.0	1.15318	0.365079	0.360317	1.1403072923855542e-05
AGTCTAGACGGCGTTTTTAGATTTCAT	TATTCTCTTTAACCCGGGCAACGCCGG	(octopus_NC_069004.1_32239465)	661.0	2022.0	0.3269040553907023																				1.4367699999999999e-39	0.350404	2022.0	15.0	3.40094	0.90455	0.889713	1.7885538783915228e-35
AGTCTAGAGTTACATTCTCAGGTGTTA	CAGGGGCTTTCTCTCTACAATCAGCTG	(octopus_trinity_TRINITY_DN51443_c3_g1_i15.p1_71)	165.0	293.0	0.5631399317406144																				2.16421e-15	0.668523	293.0	11.0	1.16065	8.30717	5.24573	8.262116754407013e-12	True	28M7610N26M
AGTCTAGATATGTTAATTTGGACTGAC	TTCGGAAGGTGGCTGCTTTGATATCCT	(octopus_NC_069009.1_2205823) (octopus_trinity_TRINITY_DN54943_c1_g2_i1.p1_71)	373.0	519.0	0.7186897880539499																				3.0633e-13	0.446392	519.0	8.0	0.998432	0.285164	0.285164	9.847233686043174e-10	True	5S49M
AGTCTAGATGCGTGTCCAAGGTAGCAT	TCCAATCCCCCACTAAAAGTAAAGGAA	(octopus_NC_069009.1_400690) (octopus_trinity_TRINITY_DN44045_c2_g2_i12.p1_269)	575.0	719.0	0.799721835883171																				8.58641e-07	0.272026	719.0	12.0	1.23772	0.392211	0.369958	0.0014121973357286	True	54M
AGTCTAGATTATTGGCATAGATTCCAT	TAAAGGATTTATAATCCACCTTCCTGG	(octopus_NC_068993.1_61959257)	489.0	741.0	0.659919028340081																				5.00863e-22	0.458575	741.0	11.0	1.18471	0.356275	0.356275	2.942184951926865e-18	True	54M
AGTCTAGCCAAGATATAACCATATGAT	ATAACTATTTGATGGTTGGTTAGAAAT	(octopus_NC_068988.1_44047096)	101.0	138.0	0.7318840579710145																				1.58643e-11	0.884737	138.0	8.0	1.02922	0.282609	0.282609	4.3727431177471223e-08	True	54M
AGTCTAGCTGATGGGATATGGAAAACA	AGGCATGGATCATTATTAAGAACAGAT	(octopus_NC_068981.1_130604056)	584.0	980.0	0.5959183673469388																				4.27567e-11	0.43337	980.0	11.0	1.22496	0.417347	0.417347	1.1312589024160917e-07	True	54M
AGTCTAGTACATCAGACAAAACCTCTC	CATTCATCTTTGAACTAGTTTCATCAT	(octopus_NC_068985.1_121544744) (octopus_trinity_TRINITY_DN50740_c16_g1_i12.p1_2138)	170.0	333.0	0.5105105105105106																				6.13413e-06	0.396226	333.0	13.0	1.68731	0.597598	0.558559	0.0089964379290749	True	54M
AGTCTAGTATAGAGGGCAACGTAGTTA	GGAAGCTAGAAGAGGTACCCAGGAAAA	(octopus_NC_068994.1_7028801)	207.0	380.0	0.5447368421052632																				2.48153e-06	0.486993	380.0	6.0	1.48617	0.476316	0.476316	0.003841717756319	True	54M
AGTCTAGTGCAAGTGTTGGCACGTTAA	AGAAAGGATCTTGTGACACCGGTGATA	(octopus_NC_068997.1_44445691)	240.0	357.0	0.6722689075630253																				2.03382e-07	0.437828	357.0	11.0	1.18384	0.64986	0.64986	0.0003616778308238	True	54M
AGTCTAGTTAGTGTCAAACTGCAGAGT	CTCGGGACACAACTGGGCGACGATTTC	False	146.0	248.0	0.5887096774193549																				1.12221e-21	0.724484	248.0	6.0	1.57609	8.42339	7.03226	6.461958362541753e-18	True	27M89788N27M
AGTCTATAAAATGATATAAAGACACAC	ACACACACACACACACATATAACATAT	False	63.0	195.0	0.3230769230769231																				1.51433e-08	0.668519	195.0	10.0	3.10015	3.95385	2.72821	3.0738521858253065e-05	True	4S50M
AGTCTATAAGTATATATATGTATGTAT	GTTTATGCACGTGTTTATGTGTGTAGC	(octopus_NC_069010.1_4697439)	4191.0	7662.0	0.5469851213782302																				1.09732e-15	0.136725	7662.0	15.0	2.22996	3.57178	2.56708	4.2819003172926206e-12	True	54M
AGTCTATATTTCCTTTACGTTCCTAAA	CACTGCAAACGCATATGCATACATACA	(octopus_NC_069004.1_9081329)	633.0	754.0	0.8395225464190982																				7.04214e-13	0.2529	754.0	9.0	0.943874	0.454907	0.312997	2.194415354070095e-09	True	54M
AGTCTATCTAGAAATACAGATTCCAAG	AGGAAATCAAGTTTTCGAGAGATGGAG	False	1288.0	1884.0	0.6836518046709129																				2.89533e-15	0.213769	1884.0	15.0	1.39296	2.88057	2.40977	1.0952038666018975e-11	True	40M22180N14M
AGTCTATGTCAAACACCTGTAACTCAA	AATGTCCCAGACACTTCTTGCTGTCTC	(octopus_NC_068998.1_19469493) (octopus_trinity_TRINITY_DN56048_c3_g3_i5.p1_3203)	186.0	297.0	0.6262626262626263																				1.55408e-08	0.556098	297.0	13.0	1.39747	0.427609	0.427609	3.150333337343765e-05	True	54M
AGTCTATTCTGGCATGACACTTCTTAT	TTACGACCCACCACTGAGATAGGCAGA	(octopus_NW_026361477.1_230)	260.0	396.0	0.6565656565656566																				1.30299e-07	0.40373	396.0	12.0	1.82729	0.770202	0.770202	0.0002372498253136	True	54M
AGTCTATTGGTAGGCAGAATGGTTTTG	TTGACAATTCCTTTCAACAGAGATTGC	(octopus_NC_069003.1_35157199) (octopus_trinity_TRINITY_DN53333_c14_g3_i1.p1_1656)	627.0	804.0	0.7798507462686567																				2.74722e-13	0.502543	804.0	15.0	0.975006	0.236318	0.231343	8.86400457507617e-10	True	54M
AGTCTCAAACACCGCATGTCCTACTCG	GATGCGACAATAAGGGTCCATCTTCAT	(octopus_NC_069002.1_17497112) (octopus_trinity_TRINITY_DN53910_c6_g1_i2.p1_223)	1411.0	1640.0	0.8603658536585366																				2.34866e-12	0.324699	1640.0	15.0	0.88223	0.173171	0.160976	6.983357018407343e-09	True	54M
AGTCTCAAATCCACTTTTGCTGCGAAT	GTGTTGTCGACATATGGGGCATTGCTT	(octopus_trinity_TRINITY_DN55384_c2_g1_i6.p1_64)	480.0	815.0	0.588957055214724																				1.3685e-35	0.521176	815.0	13.0	1.24814	0.490798	0.46135	1.478397384584903e-31	True	49M5S
AGTCTCAAGGCATCGGCCGTTCCACTG	CTGTCATCAGGAACGTTGACAAAGTCA	(octopus_NC_069003.1_36374919) (octopus_trinity_TRINITY_DN46623_c2_g4_i1.p1_366)	89.0	138.0	0.644927536231884																				3.85171e-06	0.647046	138.0	9.0	1.14132	0.362319	0.362319	0.0058116704730958	True	54M
AGTCTCAAGTACAGAAGGTTTATTCTT	GACAGAATTTCATACTTATGCACATAA	(octopus_NC_068994.1_21057889)	192.0	326.0	0.588957055214724																				2.62916e-11	0.494762	326.0	11.0	1.23022	0.435583	0.435583	7.097813620287346e-08	True	54M
AGTCTCACCAGGTTTCAGGGTCAAATC	TACGGCATAGACGTGTCTGGCAATGCC	(octopus_NC_069007.1_18176647) (octopus_trinity_TRINITY_DN45591_c3_g1_i11.p1_40)	4957.0	6724.0	0.7372099940511601																				0.0	0.652084	6724.0	11.0	1.06003	0.286734	0.27677	0.0	True	54M
AGTCTCACTTGAGAATGTGGGGGAGTA	ATTGCCATTACTAACGTTGTCCAACTT	(octopus_NC_068982.1_167470620)	105.0	165.0	0.6363636363636364																				2.81058e-07	0.58019	165.0	9.0	1.67973	0.575758	0.575758	0.000491231951239	True	54M
AGTCTCAGAGTGGATTGTAGTGCTGGT	AGCAACAGCATCAGCAGGGTTAGCGAC	(octopus_NC_068998.1_29855104) (octopus_trinity_TRINITY_DN49200_c1_g5_i3.p1_2587)	82.0	119.0	0.6890756302521008																				5.96357e-06	0.60907	119.0	6.0	1.00537	0.310924	0.310924	0.0087623991855992	True	54M
AGTCTCAGCGTGTTAGTGAAGCCTGAA	CCAGATTTCCAACCAGTCACAATCACT	(octopus_NC_068998.1_28008469) (octopus_trinity_TRINITY_DN44441_c6_g1_i7.p1_1575)	1222.0	1668.0	0.7326139088729017																				2.14726e-22	0.360037	1668.0	15.0	1.05995	0.291966	0.286571	1.2871766689457928e-18	True	54M
AGTCTCAGCTCGTACAATGGGACACTC	GTTCTGTGAGGTTCTACTGCATACTTA	(octopus_NW_026312090.1_2291)	117.0	171.0	0.6842105263157895																				2.57239e-07	0.542083	171.0	6.0	1.90808	0.748538	0.748538	0.0004517336726293	True	54M
AGTCTCAGGTGAGTTGCAGAACACATT	AACTAATGCTGGTCTTAATTAATTTTG	(octopus_NC_069003.1_11440629)	69.0	135.0	0.5111111111111111																				1.25641e-17	0.971831	135.0	9.0	1.16528	0.496296	0.496296	5.6293412537229615e-14	True	54M
AGTCTCAGTTGTGATTGGAGAAGCCGT	AGGACTGAGAGTACCAGCTTCGGATAG	(octopus_NC_068986.1_12910172) (octopus_trinity_TRINITY_DN49059_c3_g1_i15.p1_2971)	1180.0	2042.0	0.5778648383937316																				2.99435e-08	0.182657	2042.0	15.0	1.38931	0.877571	0.870225	5.876810567460895e-05	True	52M2S
AGTCTCATACAAGGGACTTTTTAGATG	TTTAGTTTCTCAGATATTGGAGAACAC	False	566.0	819.0	0.6910866910866911																				1.5592e-14	0.323688	819.0	13.0	1.46371	2.39805	2.01709	5.572099394277535e-11	True	12M54852N42M
AGTCTCATCCAATTCAGAGATTTCTGC	CAGTAACTGGCTAGCCTGAAGGAAGAG	(octopus_trinity_TRINITY_DN53832_c4_g2_i2.p1_67)	109.0	192.0	0.5677083333333334																				2.06954e-10	0.618719	192.0	11.0	1.86704	5.31771	5.07812	5.120287350277604e-07	True	21M164211N33M
AGTCTCATCCTTTTCAAAAGCTGCTGG	TATTGAAGATACATGATCTTTAGCACC	(octopus_NC_068990.1_70187462) (octopus_trinity_TRINITY_DN47518_c2_g1_i1.p1_955)	1425.0	1678.0	0.8492252681764004																				6.33344e-08	0.277491	1678.0	15.0	1.11781	0.209178	0.205006	0.0001197123405618	True	54M
AGTCTCATTCCAAGACACATTCTTGGT	CCTTCACCAAATGGTAAGTAGGTGAAC	(octopus_NC_069006.1_2947894) (octopus_trinity_TRINITY_DN43769_c5_g1_i6.p1_636)	2429.0	3901.0	0.6226608561907203																				6.03609e-16	0.184332	3901.0	13.0	1.25448	0.40041	0.394771	2.4004139724630857e-12	True	54M
AGTCTCCACAGGTTTCTCTTCAAGAGT	CTCCACAGGTTTCTCTTCAAGAGCCTC	(octopus_NC_068984.1_120498314)	91.0	169.0	0.5384615384615384																				6.54062e-15	0.708922	169.0	4.0	1.68673	0.680473	0.639053	2.4062229412901216e-11	True	54M
AGTCTCCATGGCCGTATTTGTTCTTTA	GTCGAGGTTCACCAGTTATAAGTTGGT	(octopus_NC_068996.1_37052184)	406.0	852.0	0.4765258215962441																				4.31176e-15	0.320813	852.0	15.0	2.29394	5.82746	1.28521	1.608514884846153e-11
AGTCTCCGCTCCAGCCAACCTTTTGTC	TCTTCAGACGATACCAACTGGCCCTGA	(octopus_NC_068984.1_4717029) (octopus_trinity_TRINITY_DN43913_c2_g5_i2.p1_1521)	351.0	482.0	0.7282157676348547																				3.02522e-06	0.392801	482.0	13.0	1.23533	0.344398	0.344398	0.0046296196478031	True	54M
AGTCTCCTCACTGATATTTCATCAATT	CCTGAATTATTAATCTCCGCTATGTAA	(octopus_NC_069008.1_6616177) (octopus_trinity_TRINITY_DN56641_c11_g1_i15.p1_2718)	11328.0	15371.0	0.7369722204150674																				4.54125e-28	0.132102	15371.0	15.0	1.72528	0.82506	0.645957	3.620848480399147e-24	True	54M
AGTCTCCTTTAGAGAGACTTAGAAATA	TTAATAACTCTATTTCTGAAAACCAGT	(octopus_NC_068983.1_74163313)	609.0	1327.0	0.4589299171062547																				2.86324e-13	0.318632	1327.0	15.0	3.05651	4.98644	4.92012	9.224754694008791e-10
AGTCTCGACACTGTTCCTTCCAGGCAT	CAGGGTCAGTTTGCTGGGTCTCAGCAC	(octopus_NC_069001.1_3761498) (octopus_trinity_TRINITY_DN55152_c5_g1_i4.p1_1250)	325.0	462.0	0.7034632034632035																				3.2624e-09	0.444376	462.0	14.0	1.09716	0.337662	0.333333	7.122397357816753e-06	True	54M
AGTCTCGTTATACGACAAGTAAACATT	CTTGGTGCCATTTATTATAGGAGTTGG	(octopus_NW_026297433.1_137) (octopus_trinity_TRINITY_DN56127_c3_g1_i16.p1_2041)	2000.0	3392.0	0.589622641509434																				3.42863e-63	0.404482	3392.0	9.0	1.29705	0.436321	0.424528	8.062725696041586e-59	True	54M
AGTCTCGTTTGAACTGTTGGTCAGCTT	CAAACACACATGCTACGTCATCAAATT	(octopus_NC_068987.1_49730026) (octopus_trinity_TRINITY_DN46566_c13_g1_i3.p1_185)	616.0	901.0	0.683684794672586																				1.49015e-17	0.372794	901.0	13.0	1.14987	0.368479	0.345172	6.641841851465484e-14	True	54M
AGTCTCTACGTTTAACATGCATATATA	TCTAATATTTACCCCTATAGATATGTA	(octopus_NW_026302305.1_102)	227.0	466.0	0.4871244635193133																				3.97172e-11	0.409383	466.0	15.0	1.48214	0.521459	0.521459	1.054002341812099e-07	True	54M
AGTCTCTAGCTCCTTACAAACTTTGTA	GATAAAAGATCTGGCAACTTTTAGAAA	(octopus_NC_068994.1_14694782) (octopus_trinity_TRINITY_DN54655_c7_g3_i4.p1_31)	80.0	180.0	0.4444444444444444																				3.58294e-07	0.625982	180.0	10.0	2.15481	1.45556	1.45556	0.0006180119068038	True	54M
AGTCTCTCCCATTTTGTTCTTATATAA	ACGCATATAAGTTAATATCCATGTTCA	False	502.0	872.0	0.5756880733944955																				5.67282e-21	0.451628	872.0	11.0	1.19532	2.50459	2.49771	3.1349376553498784e-17	True	6S48M
AGTCTCTCTCATCAACTGGAGTACTTG	GATGTGGAGGAACAAACCCTAGTTGAT	(octopus_NC_068991.1_59954019) (octopus_trinity_TRINITY_DN53685_c6_g2_i2.p1_1553)	169.0	222.0	0.7612612612612613																				4.60255e-09	0.878569	222.0	9.0	1.00688	0.256757	0.256757	9.890670771979326e-06	True	54M
AGTCTCTGCAAATGGAATAAACCTTGT	TGTTCTTCCATATTCTTTGGTATTTCT	False	253.0	508.0	0.4980314960629921																				3.61669e-67	0.964515	508.0	9.0	1.16279	1.05709	1.0315	9.23067606934939e-63	True	1S53M
AGTCTCTGCAAATGTAATAAACCTTGT	TGTTCCTCCATATTCTTTGGTATTCCT	(octopus_trinity_TRINITY_DN52158_c6_g1_i6.p1_62)	8698.0	11686.0	0.7443094300872839																				8.49289e-20	0.132941	11686.0	15.0	1.48605	0.430943	0.420931	4.3813955438544963e-16
AGTCTCTGCCCACGGGAGAGTGTCTTC	AGAAACTGGCTCTCTTCTTCATTAATG	(octopus_NC_068984.1_24533341) (octopus_trinity_TRINITY_DN54612_c5_g1_i25.p1_1122)	138.0	284.0	0.4859154929577465																				6.2921e-22	0.81314	284.0	12.0	1.23442	0.59507	0.559859	3.676243720649216e-18	True	54M
AGTCTCTGCTTTGAGTCCTGAGCTTCT	CAGCCATTGCTGGGATTTTTCTCTGTC	(octopus_NC_068983.1_8339310) (octopus_trinity_TRINITY_DN55433_c3_g3_i2.p1_70)	1169.0	1904.0	0.6139705882352942																				6.84963e-06	0.177888	1904.0	15.0	2.51184	0.692227	0.659664	0.0099786608823611
AGTCTCTGGGCTCAAAACCATTATCTT	CTCACTTGAGGAGCTAATGCTGTATTT	(octopus_NC_069006.1_18999635)	259.0	399.0	0.6491228070175439																				2.20248e-10	0.461929	399.0	9.0	1.12212	0.390977	0.358396	5.434306293759068e-07	True	54M
AGTCTCTGTGTGAAGTGTATGAGTGTA	TGTGTGTCTGCGTGCGTTTGTGCGTAT	(octopus_NC_068981.1_157460439)	4702.0	6086.0	0.7725928360170884																				9.50056e-138	0.423467	6086.0	13.0	1.10241	0.274893	0.262734	6.3844848382654356e-133	True	54M
AGTCTCTTCGTAGCTGTCCTCTCTTTG	GGAGGCCTCTACTTCTTTAATCTGTAG	False	3839.0	7965.0	0.4819836785938481																				5.16236e-131	0.333836	7965.0	15.0	1.81748	4.41858	4.39322	3.245897682798976e-126	True	21M4149N33M
AGTCTCTTCTGATTTACTCAAAACCCC	ACCTCCACACACGGAATCTTCAACCAC	(octopus_NC_069000.1_15082131)	339.0	529.0	0.6408317580340265																				9.44911e-08	0.439214	529.0	13.0	1.40257	0.387524	0.385633	0.0001749490798082	True	54M
AGTCTCTTCTTTCACATCTTCATTAGG	TTCCTTTGGATTAGTCTGCAGTTAAAC	(octopus_NC_068984.1_21301569)	65.0	140.0	0.4642857142857143																				2.35468e-10	0.865633	140.0	8.0	1.94044	4.52143	3.79286	5.791535591806218e-07	True	42M35823N12M
AGTCTCTTGTTTTACAGACTGTATAAT	ATGAAACGGTCAATTGTAGGAAGAGGA	(octopus_NC_068988.1_54856709)	645.0	851.0	0.7579318448883666																				9.41527e-32	0.541494	851.0	14.0	1.11849	0.259694	0.259694	8.766430911767325e-28	True	54M
AGTCTCTTTAAACAACTCATCACTGAT	TGGAGGATGGTCCTGCATAAACAGTTC	(octopus_NC_068986.1_59588993) (octopus_trinity_TRINITY_DN47662_c4_g1_i20.p1_1489)	170.0	236.0	0.7203389830508474																				5.50498e-09	0.64549	236.0	12.0	1.16285	0.385593	0.355932	1.173311185548778e-05	True	54M
AGTCTGAAACTCAGTCAGATCAACATT	GAGAGCGCCGTCGAACCTCAGAGAAGC	(octopus_NC_068989.1_81800219) (octopus_trinity_TRINITY_DN50198_c3_g1_i2.p1_745)	3006.0	3869.0	0.7769449470147325																				8.06632e-16	0.148777	3869.0	15.0	1.00251	0.251228	0.23572	3.1786358450447058e-12	True	54M
AGTCTGAAAGCTATAAGATAATGCAGG	GTTAAGTCAAAACATTTTGTATAAAAA	(octopus_NC_068993.1_10357229)	244.0	308.0	0.7922077922077922																				9.60777e-07	0.558586	308.0	12.0	0.850631	0.243506	0.217532	0.0015700156965165	True	54M
AGTCTGAACTGGTAGTGGTGGTGGTGG	TGGAAGGTGAAACAACAATCCTAGAAT	(octopus_NC_068988.1_44042862)	83.0	165.0	0.503030303030303																				1.6019999999999998e-22	0.903468	165.0	8.0	1.26953	0.806061	0.606061	9.662710091406741e-19	True	54M
AGTCTGAACTTTGATTGTGCTTTTATT	GAAGAACTTTTAACGGAAAGAGATAGT	False	2321.0	2722.0	0.8526818515797208																				2.0933999999999997e-28	0.304172	2722.0	15.0	0.847866	0.186627	0.174137	1.6943535128458333e-24
AGTCTGAAGAAATGCCACATTAATGAT	TCTATAAGCTAGCCACCTTTGATTGTT	(octopus_NC_069006.1_24765177)	102.0	166.0	0.6144578313253012																				2.60516e-19	0.936937	166.0	9.0	1.14009	0.439759	0.415663	1.3036965261591914e-15	True	54M
AGTCTGAAGATTTATGATTTTGTTTTA	GAGAAGATACGACAGTGGCTTGTCTTC	(octopus_NC_068987.1_95881860)	912.0	1049.0	0.8693994280266921																				3.0444e-09	0.407872	1049.0	12.0	0.702026	0.167779	0.15062	6.668108119507658e-06	True	54M
AGTCTGAATAGAGTAACAGTATAGTGG	TACAGACAACAATAATACTTTAACCAA	(octopus_NW_026380848.1_110)	111.0	196.0	0.5663265306122449																				7.11256e-10	0.676412	196.0	10.0	1.49062	2.12245	2.08163	1.664567979919045e-06	True	54M
AGTCTGAATCAAAGTCTGACATGCTGT	CTTTCCAAGCATCGTCATCTTGTCCAT	(octopus_NC_069005.1_29338463) (octopus_trinity_TRINITY_DN42907_c6_g1_i1.p1_1526)	1230.0	1408.0	0.8735795454545454																				5.51579e-09	0.320418	1408.0	15.0	0.730015	0.139915	0.139915	1.175529227961582e-05	True	54M
AGTCTGAATTTGTCCTTCATAGATTCC	ATCTTTGTCATTGTAAAATATTTCGTT	(octopus_NC_068983.1_35179946) (octopus_trinity_TRINITY_DN56581_c7_g3_i7.p1_322)	9139.0	21165.0	0.4317977793527049																				7.0752e-72	0.162844	21165.0	11.0	1.81416	1.3124	1.28618	1.987273290795166e-67	True	2S52M
AGTCTGACATGCTGTCTTTCCAAGCAT	CGTCATCTTGTCCATTCATGGCATCAT	(octopus_NC_069005.1_29338475) (octopus_trinity_TRINITY_DN42907_c6_g1_i1.p1_1514)	1112.0	1281.0	0.868071818891491																				1.20985e-08	0.364396	1281.0	15.0	0.724812	0.142077	0.138173	2.4829538687502343e-05	True	54M
AGTCTGACTGCTACTTCCATTTTATTG	AACCCGAAAGGATGAAAGGCAATGCTG	(octopus_NC_069005.1_5640357)	127.0	184.0	0.6902173913043478																				3.21716e-06	0.477396	184.0	10.0	1.04996	0.315217	0.315217	0.0049058379077926	True	54M
AGTCTGAGCATGAACATTTGCATCATT	ACTTAAAAGATAACTAACTAAATCCAG	(octopus_trinity_TRINITY_DN54735_c1_g1_i2.p1_1069)	191.0	255.0	0.7490196078431373																				6.17265e-06	0.44537	255.0	11.0	0.921011	0.25098	0.25098	0.0090494663580552	True	31M1226N23M
AGTCTGAGCCAAAACCCAGTGCAGCTA	CTCAATTTTCTATAGAAGCAATTGTTG	(octopus_NC_068988.1_44046976)	64.0	106.0	0.6037735849056604																				6.59997e-11	0.972973	106.0	6.0	1.39278	0.5	0.462264	1.714847912084639e-07	True	54M
AGTCTGAGTGTATATGAATAATAATAA	TAAGAAGAAGAAGTGTGATATAAAATG	(octopus_NC_069008.1_1452998)	1507.0	2408.0	0.6258305647840532																				6.25213e-37	0.369893	2408.0	15.0	1.25589	0.453488	0.418605	7.095818836673814e-33	True	54M
AGTCTGATGATATTTTGGAATTACAAT	TCCTTCTTCAGATATTCTTAAATGGAG	(octopus_NC_068999.1_28513464)	65.0	109.0	0.5963302752293578																				1.02886e-08	0.693237	109.0	7.0	0.973057	0.40367	0.40367	2.127724923394693e-05	True	54M
AGTCTGATTTGGCATGGTTTCTATGGC	TGGATGCCCTTCCTGACGCCAACCACT	(octopus_NC_068997.1_4992825) (octopus_trinity_TRINITY_DN55580_c5_g3_i1.p1_95)	573.0	1400.0	0.4092857142857143																				1.42801e-11	0.271877	1400.0	15.0	2.98902	6.87071	5.67786	3.953489383315975e-08	True	54M
AGTCTGCAATGAAGTATGACCCGATAG	CTATCACAGTAACTGGAGATAAGTAAT	(octopus_trinity_TRINITY_DN47966_c5_g2_i11.p1_1643)	836.0	1190.0	0.7025210084033613																				3.53648e-39	0.582745	1190.0	13.0	1.29724	3.76303	2.75546	4.3475875273397575e-35	True	20M922N34M
AGTCTGCACAAACCTCTAATCAGATAG	CAGCAGATTTGGGTGTCTTGAAGAATG	(octopus_NC_068992.1_17632943)	330.0	424.0	0.7783018867924528																				6.02046e-11	0.471223	424.0	11.0	1.1138	4.13915	1.73585	1.570084318285262e-07	True	54M
AGTCTGCCAACAGACTTTGCCTTGTGA	AGTCGTACAACCACATGGTGCTTCTCC	(octopus_NC_069008.1_14766334)	183.0	309.0	0.5922330097087378																				1.05079e-31	0.910661	309.0	11.0	1.16513	0.527508	0.469256	9.763663785513782e-28	True	54M
AGTCTGCCAATAAGGTTATTAACCTTT	TGTTGCCTTGTTCACAAGCAGCCATAA	(octopus_trinity_TRINITY_DN56506_c10_g1_i4.p1_119)	1075.0	2386.0	0.450544844928751																				2.3497e-06	0.173486	2386.0	15.0	1.93928	0.683571	0.660939	0.0036486318620574	True	54M
AGTCTGCCAGTTCGTCACCTTTAATAA	TGATGATGATGATTTCTTACATGAGAA	(octopus_NC_068997.1_46333969)	67.0	131.0	0.5114503816793893																				2.03207e-10	0.842892	131.0	10.0	1.39294	5.54198	2.80153	5.03111729804848e-07	True	25M3I26M
AGTCTGCCATGGTCCCAAGAACTGATT	ACATGACCAAAGGATTCAGAAAGGAAA	False	176.0	275.0	0.64																				5.38213e-10	0.526417	275.0	12.0	1.75304	0.505455	0.472727	1.2751201248670194e-06
AGTCTGCCATTTCTTCACCATGGAACA	CAATTTATCTCTGGTCAGGTCCATGCC	(octopus_NC_068994.1_48311023) (octopus_trinity_TRINITY_DN51554_c6_g4_i3.p1_304)	12096.0	13288.0	0.9102950030102348																				2.11562e-81	0.345008	13288.0	15.0	0.656116	0.113636	0.10295	7.032041514566023e-77	True	54M
AGTCTGCGAGTGTGTGTGTGATAACAG	AACGTGTGTGTGCGTATGTATGTATGT	(octopus_NC_068983.1_87776930) (octopus_trinity_TRINITY_DN49541_c5_g4_i2.p1_181)	1127.0	2214.0	0.50903342366757																				2.11152e-22	0.283379	2214.0	15.0	2.49198	1.06278	0.999548	1.2662067892546165e-18
AGTCTGCTGAATACGAGTCATGCTGGT	TGATCCCTGTCCATGGCCCATATTCTC	(octopus_NC_069001.1_3058214) (octopus_trinity_TRINITY_DN56369_c6_g1_i5.p1_1795)	657.0	1551.0	0.4235976789168278																				1.03955e-07	0.47094	1551.0	5.0	2.12241	1.50032	1.48162	0.0001915452839325	True	48M6S
AGTCTGCTGGTTTGACTACTTTGATAT	TATTACCATACAAATTCAGACTTGTTA	(octopus_trinity_TRINITY_DN53493_c0_g1_i18.p1_275)	362.0	549.0	0.6593806921675774																				7.11644e-15	0.451084	549.0	11.0	1.20911	0.754098	0.730419	2.6107745296387542e-11	True	44M6088N10M
AGTCTGCTTTCAATGCTGGCATTGGTT	AGATGGTTTGACTTGAGGACTGGTAGA	(octopus_NC_069004.1_7413428)	203.0	262.0	0.7748091603053435																				5.32769e-06	0.483827	262.0	12.0	1.1627	0.293893	0.259542	0.0078822171090714	True	54M
AGTCTGGAAATTGTTTCACATTGCCCA	AAGGTGGTGAGACTGCTACAAGGTAAT	(octopus_NC_068981.1_166099002)	330.0	499.0	0.6613226452905812																				6.56011e-11	0.428242	499.0	15.0	1.4895	0.380762	0.380762	1.7048289482368005e-07	True	54M
AGTCTGGAAGCAATGGTTTGAGTAGTA	GTAGTAGTAGTAGTAGAAGTGTTGTTA	(octopus_NC_068988.1_51138927)	830.0	1600.0	0.51875																				7.63836e-30	0.356287	1600.0	15.0	1.89387	2.72187	2.25813	6.5749790421303e-26	True	54M
AGTCTGGAGCAATTGTACGAGTGAGTG	GACAAACAAAAGAAGAGCACTCATGTA	(octopus_NC_068996.1_39176918)	245.0	411.0	0.5961070559610706																				8.8149e-08	0.374582	411.0	15.0	1.17691	0.408759	0.408759	0.0001637934703828	True	54M
AGTCTGGGAATCGAAACTGCGATCCTA	TGACCACGAGTCCGCTGCCCTAACCAC	(octopus_NC_068984.1_15343898)	150.0	292.0	0.5136986301369864																				1.49029e-06	0.529976	292.0	11.0	2.06162	1.30479	1.26712	0.00237554986879	True	54M
AGTCTGGGGCTCCTAATATTAAGGGAA	CTAATCAGTTGCCGAATCCTCCAATTA	(octopus_NC_029723.1_2768)	68.0	113.0	0.6017699115044248																				1.66164e-12	0.934211	113.0	8.0	1.45118	0.415929	0.415929	5.0088291841182395e-09	True	53M1S
AGTCTGGTCTGATGTGTTGTACTGTAA	TGTGATGCGATGCGACGCTACACGATC	(octopus_NC_069005.1_31486135)	156.0	224.0	0.6964285714285714																				2.84062e-11	0.681944	224.0	12.0	0.919182	0.303571	0.303571	7.644803546512042e-08	True	54M
AGTCTGTAGATAGCCCAGTTGTTAAGT	TGCCGAGGTGTCATACCTTTGCCATTA	(octopus_NC_068983.1_60726868) (octopus_trinity_TRINITY_DN49408_c0_g2_i10.p1_510)	110.0	194.0	0.5670103092783505																				2.18763e-14	0.876325	194.0	13.0	1.0676	0.515464	0.505155	7.724518679403417e-11	True	54M
AGTCTGTAGCGACAACATTAAATTCCT	TATACAGCATACCTGGTGAGAATATTG	(octopus_NC_068981.1_191322907) (octopus_trinity_TRINITY_DN55021_c2_g2_i6.p1_3011)	186.0	254.0	0.7322834645669292																				4.49764e-12	0.571805	254.0	5.0	1.0145	0.326772	0.283465	1.3035382003288122e-08	True	54M
AGTCTGTATGACTCAGAAAGGAACATA	TATATTTGTATATGTTTGTATGTGTGC	(octopus_NC_068996.1_39177443)	115.0	181.0	0.6353591160220995																				2.69079e-07	0.520661	181.0	11.0	1.17032	7.50276	2.0663	0.0004714211580514	True	25M3D29M
AGTCTGTATGTAATACTGTCAAAATGT	ATGTTATGTTTACACATCACATATACT	(octopus_NC_069005.1_21839022)	201.0	305.0	0.659016393442623																				4.81372e-08	0.414009	305.0	7.0	1.13785	0.442623	0.377049	9.223933143089572e-05	True	54M
AGTCTGTATGTAGACTCTGCCAATTAA	AAATAGCATACATACATACACACACAC	(octopus_NC_068987.1_11580139)	80.0	152.0	0.5263157894736842																				4.97458e-15	0.845461	152.0	8.0	1.23357	0.480263	0.480263	1.8471263654305248e-11	True	54M
AGTCTGTCCTGAAGTAGGCTGCATGCC	CCAGGGATTACTAGCTTGATTAGCAGG	(octopus_NC_068990.1_45618807) (octopus_trinity_TRINITY_DN44971_c3_g1_i5.p1_1483)	533.0	660.0	0.8075757575757576																				3.88883e-06	0.32	660.0	15.0	0.952312	0.271212	0.213636	0.0058645083046617	True	54M
AGTCTGTCTAAGATATCATGCTTTTCT	TTTAGATTCATATCTTTGAACTTCCTG	(octopus_NC_068986.1_11819469) (octopus_trinity_TRINITY_DN41944_c5_g1_i3.p1_1095)	2786.0	3766.0	0.7397769516728625																				6.77683e-57	0.376561	3766.0	15.0	1.08992	0.337493	0.297398	1.3848757314205525e-52	True	54M
AGTCTGTCTGGAGTTGATATCATAATT	TTCCAATGAGCTACCTCTGTCATAAGC	(octopus_NC_069002.1_32016717) (octopus_trinity_TRINITY_DN56244_c3_g1_i28.p1_4384)	97.0	245.0	0.3959183673469387																				2.82327e-26	0.843975	245.0	6.0	2.10966	3.63265	3.14694	2.0712875580133967e-22	True	47M7S
AGTCTGTCTTAAAACATGTTAATATAT	AAGGTAATGTCATTCTAAAACAATGTC	(octopus_NC_068983.1_75785244)	64.0	97.0	0.6597938144329897																				3.46669e-07	0.688889	97.0	8.0	1.12355	0.350515	0.350515	0.000599055310422	True	54M
AGTCTGTGCGAAAGGATGTTCCTGCTG	TACACGGCGCCTGCATTCTTGGCCATA	(octopus_NC_069003.1_2546137) (octopus_trinity_TRINITY_DN44820_c6_g1_i2.p1_460)	421.0	586.0	0.7184300341296929																				7.05994e-29	0.655205	586.0	15.0	1.00714	0.291809	0.286689	5.832764483673896e-25	True	8S46M
AGTCTGTGTAAAACAGTCGTTTCTCTT	GGATTAATTCTTCCAATGTTTTTCCGT	(octopus_NC_069000.1_1913750) (octopus_trinity_TRINITY_DN52258_c1_g3_i9.p1_17)	390.0	470.0	0.8297872340425532																				5.78979e-10	0.39904	470.0	9.0	0.912988	0.214894	0.189362	1.3670471711888525e-06	True	54M
AGTCTGTGTGAATATTTTGTGTTATTA	TGGCGATTCGTTACCGAATATGCGAGC	(octopus_NW_026314325.1_41)	8416.0	9135.0	0.9212917350848384																				5.79017e-30	0.207685	9135.0	9.0	0.611006	0.107937	0.0998358	5.010805681543307e-26	True	54M
AGTCTGTGTGTGAGATAGATAGATAGA	GATAGATAGATAGAGAGAGAGAGAGAG	(octopus_NC_068988.1_13290891)	648.0	1012.0	0.6403162055335968																				8.118269999999999e-59	0.883777	1012.0	13.0	1.31519	0.391304	0.391304	1.7349642067689887e-54	True	54M
AGTCTGTGTTACAGAAGACGCATGTTT	TGTATCCTACAGGCAGCTATCTACCAA	(octopus_NC_068981.1_129267101)	586.0	917.0	0.6390403489640131																				8.64528e-07	0.225827	917.0	13.0	1.38259	0.418757	0.396947	0.0014213048417222	True	54M
AGTCTGTTGCTGTCATTTTAAACCGGT	TGCTGTCTTTCCCCAGCAAACTCTCTT	(octopus_NC_068987.1_39943748)	515.0	633.0	0.8135860979462876																				9.88237e-10	0.265035	633.0	12.0	1.27129	0.391785	0.35545	2.2791103891681494e-06
AGTCTGTTGTCACAAATATTTTGTACT	TGCTGGTGTTGTTGTATTTACTTAAGA	(octopus_NC_069003.1_7236809) (octopus_trinity_TRINITY_DN54715_c9_g1_i12.p1_830)	539.0	1041.0	0.5177713736791547																				9.68505e-15	0.151376	1041.0	13.0	1.65274	3.71758	2.67531	3.516494010795754e-11	True	54M
AGTCTTAAATAATCCACCGTAGCGCAC	CAATATAAGAGAGAAAAACAGTATGCG	(octopus_NC_068990.1_14828726)	42.0	116.0	0.3620689655172414																				4.33174e-06	0.629762	116.0	7.0	1.88294	1.2069	1.11207	0.0064902903200192	True	53M1S
AGTCTTAATAGAGGGGGATCAGGTGTT	TGTGTGTGTGTGTGTGTGTGTGCATAT	False	1138.0	1539.0	0.7394411955815464																				2.28295e-13	0.321569	1539.0	15.0	1.59151	0.763483	0.74334	7.417679738142704e-10
AGTCTTAATTTTTATTATGGTGGGGAA	GATACAATTGGCCAAAATCAACTTTGG	(octopus_NC_068984.1_56299359)	255.0	494.0	0.5161943319838057																				1.08449e-24	0.507082	494.0	4.0	1.23598	0.540486	0.520243	7.345858100518332e-21	True	54M
AGTCTTACAATATAATATTGCACATCA	TAATCTATTATTTCTTCTATTGTTATC	(octopus_NW_026333559.1_104) (octopus_trinity_TRINITY_DN53248_c1_g2_i16.p1_180)	274.0	388.0	0.7061855670103093																				2.1221900000000001e-29	0.983598	388.0	9.0	1.04316	0.39433	0.345361	1.7902084044415953e-25	True	53M1S
AGTCTTACCAAACATTTCTACACCTAT	AAGTGTAGAATCTTCCAAATAACTCAC	(octopus_NW_026315847.1_1500) (octopus_trinity_TRINITY_DN45690_c1_g1_i1.p1_127)	297.0	685.0	0.4335766423357664																				4.18631e-09	0.345237	685.0	10.0	2.29412	2.43066	2.4292	9.034342306598016e-06	True	54M
AGTCTTACGCTATCCACTTGTTGAACT	TACATTCACTCTATCATCCGTTGATCC	False	879.0	2317.0	0.3793698748381527																				8.316500000000001e-24	0.254204	2317.0	15.0	1.87726	0.938282	0.921019	5.3764652977507214e-20	True	54M
AGTCTTAGTATCAGCTTTGCTGTTCCC	CTTCTTGCTAGTGTCCTTCTTACTGTC	(octopus_NW_026343146.1_2724) (octopus_trinity_TRINITY_DN54508_c12_g1_i17.p1_601)	507.0	768.0	0.66015625																				9.25177e-07	0.313908	768.0	12.0	1.43365	1.62891	1.57943	0.0015151164771804	True	54M
AGTCTTATCGGCGAGGATACACACTGT	GTATAAATGCGATAGTTATCAAGGGTA	False	318.0	454.0	0.7004405286343612																				7.29971e-21	0.652002	454.0	13.0	1.04888	0.345815	0.314978	4.009878722558009e-17	True	15S39M
AGTCTTATCTAACCCCACTTTCAATTA	TGCAATAATATGTTTGAAGAGAGAAAA	(octopus_NC_068982.1_70054225)	163.0	231.0	0.7056277056277056																				1.24938e-08	0.482301	231.0	9.0	1.19545	3.12121	2.60173	2.5602347868423933e-05	True	54M
AGTCTTCAAGAGAACGTGGATGATCAG	TAAGAATAGCTAACAAACATGCCATAA	(octopus_NC_068985.1_16202894) (octopus_trinity_TRINITY_DN44883_c7_g2_i7.p1_185)	227.0	320.0	0.709375																				1.94967e-06	0.425052	320.0	10.0	0.968907	0.34375	0.3	0.0030600768791674	True	51M3S
AGTCTTCAATTCCTCTTTTAACTACAC	GTGGTCTCATTTGTTCACCCGGAAGGG	(octopus_NC_068998.1_27539190) (octopus_trinity_TRINITY_DN53309_c7_g1_i20.p1_1082)	127.0	230.0	0.5521739130434783																				3.70325e-06	0.465385	230.0	10.0	1.22225	2.21739	2.2	0.0056006484620362	True	54M
AGTCTTCACAGTTGTCCATGATAAACA	CTCTGCGTACATACAACTTAATGTTGT	(octopus_NW_026350982.1_1262) (octopus_trinity_TRINITY_DN56020_c7_g2_i8.p1_26)	2430.0	3147.0	0.7721639656816015																				9.36914e-38	0.386895	3147.0	14.0	1.02534	0.248808	0.239911	1.0960908048037197e-33	True	54M
AGTCTTCACTGATCATATCTACATCAA	CTTCGACCACCACCTTGAAAGATGATT	(octopus_NC_068986.1_91078693) (octopus_trinity_TRINITY_DN55882_c3_g1_i32.p1_554)	660.0	778.0	0.8483290488431876																				3.71713e-11	0.523029	778.0	13.0	0.777971	0.154242	0.154242	9.892271675590469e-08	True	54M
AGTCTTCAGATCTAAAGAAAGGCTCGG	GATACTGGTCATACAGCAGGTAGTGTT	(octopus_NC_068981.1_191439417)	3241.0	5263.0	0.6158084742542276																				3.48194e-91	0.451539	5263.0	15.0	1.22853	0.413072	0.404902	1.3494589826379557e-86	True	11M2852N43M
AGTCTTCAGCTGTTCTTTCTCCAAATC	GCCCTCTAACACAGCTTTGCCTTTATG	(octopus_trinity_TRINITY_DN55230_c2_g1_i21.p1_277)	4276.0	6411.0	0.6669786304788644																				6.725e-60	0.220873	6411.0	15.0	1.32618	4.79161	4.26049	1.4720458150265352e-55	True	25M1757N29M
AGTCTTCAGGTGGTTCAATTCCAGGTA	AACTGAGTTTGCTAAGTCTTGGGAAGT	(octopus_NC_068988.1_75099248) (octopus_trinity_TRINITY_DN50281_c8_g1_i1.p1_536)	1652.0	1919.0	0.8608650338718082																				1.2522499999999999e-20	0.477703	1919.0	15.0	0.770923	0.15581	0.152163	6.788662325401846e-17	True	54M
AGTCTTCATAGTTATTGTTGTCGCCGT	TATTATTATTATTATTGTTGTTGCTGC	(octopus_NC_069001.1_14134998)	717.0	963.0	0.7445482866043613																				2.06553e-15	0.373577	963.0	15.0	1.40005	0.320872	0.317757	7.897117439266136e-12	True	54M
AGTCTTCATCCTGTTGGTCACTCAAGG	GTGTGTTCATAAGTCTCTGACAAGGTT	(octopus_NC_068989.1_48497489)	351.0	686.0	0.5116618075801749																				9.00434e-53	0.813158	686.0	14.0	1.13968	1.93586	1.9344	1.655231531590043e-48	True	54M
AGTCTTCATTTATTTGAATGGCATGTG	GTTTGCCAAAATAATCTATTACCAAAA	(octopus_NW_026295956.1_3230) (octopus_trinity_TRINITY_DN56641_c10_g7_i1.p1_44)	723.0	1480.0	0.4885135135135135																				1.83607e-08	0.240284	1480.0	13.0	1.27672	0.566216	0.541892	3.692475367445713e-05	True	54M
AGTCTTCCAATATAAGATTCCTTTCCC	AAAAATATTCCTTCTATTCTTATCCTC	(octopus_trinity_TRINITY_DN50462_c2_g1_i1.p1_159)	271.0	493.0	0.5496957403651116																				5.66892e-61	0.94698	493.0	10.0	1.26834	2.66329	2.65112	1.2708906585527458e-56	True	1S53M
AGTCTTCCACATCAGCATCATCTTCAC	TAGTCTCAGAATCACTTGAATTCTCTT	(octopus_trinity_TRINITY_DN55838_c1_g5_i6.p1_2825)	104.0	172.0	0.6046511627906976																				5.26607e-07	0.584613	172.0	9.0	1.05548	7.48837	5.92442	0.0008897006312221	True	32M24630N22M
AGTCTTCCGTCGTGCGGTAGTCTTCCG	TCGTGTGGTAGTCTTCCGTAGACTGGT	False	619.0	804.0	0.7699004975124378																				2.72085e-14	0.360105	804.0	9.0	1.4358	0.825871	0.803483	9.536013191912439e-11
AGTCTTCCGTCGTGTGGTAGTCTTCCG	TCGTGTGGTAGTCTTCCGTCGTGTGGT	(octopus_trinity_TRINITY_DN53916_c2_g1_i27.p1_9)	5824.0	11832.0	0.4922244759972954																				1.4951e-19	0.135501	11832.0	9.0	3.44245	1.1998	1.18475	7.598084403850768e-16
AGTCTTCCTGCGGGACCACAACACTTT	TTAATTCGGCAAGTAGAGTTACCAGAC	(octopus_NC_068983.1_95082016) (octopus_trinity_TRINITY_DN55637_c3_g2_i1.p1_279)	4074.0	5751.0	0.7083985393844549																				4.42296e-65	0.237739	5751.0	5.0	1.18095	0.382368	0.318379	1.08104296074933e-60	True	54M
AGTCTTCCTGGCACTGAACATGAAGTT	TGTTATATGAACAGCCATAAGAAGAAG	(octopus_NC_068983.1_146750821) (octopus_trinity_TRINITY_DN56581_c7_g2_i1.p1_482)	8987.0	9810.0	0.916106014271152																				1.02327e-08	0.102373	9810.0	11.0	0.707898	0.332518	0.307747	2.116740297716504e-05	True	54M
AGTCTTCGAATCAGCTTTCTCCTTTCT	GCTTTTGAGAAGCTTTATTTCTCAAGA	(octopus_NW_026347688.1_98)	112.0	164.0	0.6829268292682927																				1.48213e-10	0.666896	164.0	8.0	1.44335	1.42683	1.39634	3.719677350846085e-07	True	54M
AGTCTTCGCTTGCACTTGAACTTCCTT	TGTCATCTGTTCCTGTAGTGCTGGAAT	(octopus_trinity_TRINITY_DN43290_c2_g2_i1.p1_146)	3069.0	3993.0	0.768595041322314																				1.92313e-116	0.650626	3993.0	13.0	1.19372	2.02905	1.32206	1.02618959566159e-111	True	18S36M
AGTCTTCTACTGATATTACTTAACCTT	CTTCTGATATTACTTAACCTTCTTCTA	(octopus_NC_069002.1_9454146)	317.0	474.0	0.6687763713080169																				5.94822e-06	0.431021	474.0	9.0	1.19042	0.386076	0.386076	0.0087410299889989	True	54M
AGTCTTCTCCGGAATAGCTTCTCCGAC	TAGCAAGAATAGATTAAGGTGAAACGA	(octopus_NC_068994.1_10505910)	413.0	571.0	0.723292469352014																				7.9717e-20	0.317969	571.0	11.0	1.21019	4.58494	3.79159	4.11916168936608e-16	True	54M
AGTCTTCTCTCTAACGACACAACCTGA	TTTACTCAGCTTGCCTGCAACAGTAAA	(octopus_trinity_TRINITY_DN55168_c2_g1_i15.p1_826)	331.0	437.0	0.7574370709382151																				2.39637e-06	0.378882	437.0	14.0	1.03959	0.322654	0.258581	0.003716909944291	True	31M1069N23M
AGTCTTCTGACAGCTCGGTTGAGTTCC	TTGCAGTCATACGTTATAAAGGGGTCC	(octopus_NC_069008.1_3423924) (octopus_trinity_TRINITY_DN50210_c7_g1_i4.p1_324)	2120.0	2724.0	0.7782672540381792																				9.62114e-38	0.232312	2724.0	15.0	1.19053	0.28304	0.267254	1.124970095639496e-33	True	49M5S
AGTCTTCTGCAAACCATCAATTGCGTT	ACTGCTGGGAGCATAGTTCTTGTCCCC	(octopus_NC_068999.1_24485342) (octopus_trinity_TRINITY_DN43082_c3_g4_i6.p1_406)	1377.0	2209.0	0.6233589859665006																				3.3663000000000004e-78	0.606351	2209.0	15.0	1.31547	0.430964	0.40335	1.057857642488102e-73	True	52M2S
AGTCTTCTGTTCAAAGGGGCAAGAAAA	TGTGTCCGTCGGAATACTTTGCAACCA	(octopus_NC_068990.1_64569020) (octopus_trinity_TRINITY_DN55084_c7_g3_i1.p1_721)	125.0	196.0	0.6377551020408163																				1.57504e-08	0.652747	196.0	10.0	1.28564	0.535714	0.505102	3.1907262796986e-05	True	54M
AGTCTTCTTCTCATCTTTCACAGCACG	TGTTCCTAAGCCGTATTTTCTGTTGTT	(octopus_NC_068984.1_141463938) (octopus_trinity_TRINITY_DN51082_c13_g1_i20.p1_214)	77.0	154.0	0.5																				9.46471e-10	0.702575	154.0	11.0	1.09988	0.506494	0.506494	2.186902520360503e-06	True	2S52M
AGTCTTCTTGAATCGAACCACATTGGT	CTTCGTTCTTCAGGTGTTCTGCAATGA	(octopus_trinity_TRINITY_DN53483_c6_g1_i2.p1_1424)	54.0	85.0	0.6352941176470588																				1.295e-07	0.789474	85.0	8.0	1.16975	0.4	0.4	0.0002358875072117	True	41M25410N13M
AGTCTTGAACTATCTCGATAGACAGCA	GTTAATCAAAGCTAATGCGTAATTTTA	(octopus_NC_068982.1_143651409)	194.0	349.0	0.5558739255014327																				4.32376e-45	0.857476	349.0	11.0	1.38875	0.461318	0.461318	6.41592514697147e-41
AGTCTTGAAGATTGCAGTTTGCCTATG	ACTTGATGGTTGAAAAATTTACATGTT	(octopus_NC_069006.1_13714482)	295.0	445.0	0.6629213483146067																				4.56679e-14	0.424678	445.0	13.0	1.07718	0.341573	0.341573	1.572165665941894e-10	True	54M
AGTCTTGAGGTCACTACGAACATAGAT	TTGCCCATTTCTATCAATTTTGAAGTA	(octopus_NC_068985.1_25463722) (octopus_trinity_TRINITY_DN56425_c4_g3_i1.p1_7585)	810.0	1025.0	0.7902439024390244																				2.17143e-51	0.523715	1025.0	5.0	0.950355	0.230244	0.217561	3.846498811367465e-47	True	54M
AGTCTTGAGTTTTTCAAGAATATCACG	GACATCCTGGCAAGAGCGAGCCTCTTT	(octopus_NC_068981.1_160720746) (octopus_trinity_TRINITY_DN54193_c2_g1_i5.p1_637)	217.0	358.0	0.6061452513966481																				4.180780000000002e-18	0.69231	358.0	11.0	1.48573	0.709497	0.709497	1.934899052013624e-14	True	54M
AGTCTTGATATTCAATATTCAAATTAT	TTTGTTGAGGAAGGTGCCTAATTCAAC	False	297.0	372.0	0.7983870967741935																				1.09425e-10	0.589835	372.0	9.0	1.17336	1.92742	1.77957	2.7821146361517855e-07	True	18M23N36M
AGTCTTGATTTAAACAGATGTAGAAAT	ATTCTTCGCAAAAGAACCCCAAATGCA	(octopus_NC_068982.1_99725166)	210.0	278.0	0.7553956834532374																				1.6827e-06	0.515385	278.0	13.0	0.93707	0.302158	0.258993	0.0026635687996105	True	54M
AGTCTTGCATTTGAGTTTACCAGCTTT	AGTTGACACTACTTCTCCAGTTTTCAA	(octopus_NW_026332463.1_217) (octopus_trinity_TRINITY_DN56555_c1_g1_i11.p1_385)	477.0	1258.0	0.3791732909379968																				3.71303e-50	0.518855	1258.0	10.0	2.09502	1.12003	1.09698	6.356670010288548e-46	True	54M
AGTCTTGCTGCTGTTGATAGTCGCAAT	ACTGTTGGAAGTGGTGTTGTTGTTGTT	(octopus_NC_068994.1_48933619) (octopus_trinity_TRINITY_DN53082_c2_g1_i2.p1_70)	130.0	240.0	0.5416666666666666																				1.6678e-27	0.93617	240.0	10.0	1.13161	0.470833	0.470833	1.2961329820835881e-23	True	54M
AGTCTTGGAATATAAGATTCCTTTCCC	AAAAATATTCCTTCTTCTATTCTTATC	(octopus_trinity_TRINITY_DN50462_c2_g1_i11.p1_162)	2342.0	3124.0	0.7496798975672215																				1.19389e-80	0.44667	3124.0	13.0	1.35535	0.801857	0.78137	3.913537236114592e-76	True	53M1S
AGTCTTGGAATATAATGTTCCAGAAAA	GAAGACATCCTGTCTTCTATTGTTATC	False	582.0	682.0	0.8533724340175953																				1.64144e-06	0.31745	682.0	9.0	0.779387	0.284457	0.284457	0.0026019396354308	True	1S53M
AGTCTTGGCAGGATTTGAACTCAAAAT	GTAAGGAGCCATAATTAAACACTGCTT	(octopus_NC_068999.1_52024916)	62.0	91.0	0.6813186813186813																				5.73061e-06	1.0	91.0	4.0	1.36077	0.340659	0.340659	0.0084403737135497	True	54M
AGTCTTGGCTGATTGTGTTTGAAGGTT	TACAGTAAGTGTAGATGAGGATGCAAA	(octopus_NC_068991.1_158112)	405.0	670.0	0.6044776119402985																				3.48878e-12	0.360226	670.0	12.0	1.10655	0.397015	0.397015	1.0216977905016837e-08	True	54M
AGTCTTGGGAGCAGTCCGTGTTGGAAG	AGCCATGCCCTAAACATTCCTGGAAGC	(octopus_NW_026357907.1_7413)	264.0	306.0	0.8627450980392157																				3.04035e-06	0.523796	306.0	7.0	0.751853	0.163399	0.160131	0.0046514864794614	True	54M
AGTCTTGGTTTTAAAACCACTTCTGAC	AGAATATCAATAACAGATGGAAGACTG	(octopus_NC_068982.1_115069705) (octopus_trinity_TRINITY_DN49651_c8_g2_i17.p1_453)	163.0	244.0	0.6680327868852459																				9.1096e-10	0.631313	244.0	14.0	1.01228	0.336066	0.336066	2.108547269140512e-06	True	54M
AGTCTTGTGCAGCAATTAAAAATCCTT	CAGTCTCTGCTTTGAGTCCTGAGCTTC	(octopus_NC_068981.1_64883465) (octopus_trinity_TRINITY_DN45354_c4_g3_i3.p1_215)	48.0	78.0	0.6153846153846154																				8.52737e-09	1.0	78.0	6.0	1.25605	0.448718	0.448718	1.7796298071681405e-05	True	54M
AGTCTTGTGCCAGAATACATTTCGTTC	GGATTTCTCTTACGGTTGCATCGATTA	(octopus_NW_026303161.1_3484) (octopus_trinity_TRINITY_DN56412_c2_g1_i8.p1_113)	6411.0	8415.0	0.7618538324420677																				1.88504e-17	0.108382	8415.0	5.0	1.03365	0.70208	0.69281	8.345071672658158e-14	True	54M
AGTCTTGTGTAGATGTTCAGCTAGTGT	GTGTGTGTGTGTGTGTTTATCAACTTC	(octopus_NC_068985.1_5052790)	184.0	377.0	0.4880636604774536																				5.07452e-10	0.425976	377.0	11.0	2.0063	5.07958	2.85411	1.2055956259567742e-06	True	54M
AGTCTTGTTATAAGGATCAATTTCTTC	ATACTTAAAAGGAATTCCTTTCTCCAG	(octopus_NC_068987.1_30084091) (octopus_trinity_TRINITY_DN51270_c3_g2_i3.p1_76)	700.0	1372.0	0.5102040816326531																				5.08207e-09	0.145251	1372.0	15.0	1.24376	1.52478	1.47813	1.0872727529663204e-05	True	54M
AGTCTTGTTCAGCCTCATAACCCTCAG	GACTGTAACGTTCAAGTTCCTCAGTCT	(octopus_NC_068990.1_70187815) (octopus_trinity_TRINITY_DN47518_c2_g1_i1.p1_602)	885.0	1241.0	0.7131345688960515																				5.08447e-20	0.372462	1241.0	15.0	1.05227	0.300564	0.295729	2.657689910214422e-16	True	54M
AGTCTTTAAACTGGGAAGATCTTGAAA	AGATCCAACTTCTAATTCGGTGATATT	(octopus_NW_026436183.1_565) (octopus_trinity_TRINITY_DN50982_c0_g1_i20.p1_190)	1033.0	2006.0	0.5149551345962113																				4.6496e-08	0.135244	2006.0	9.0	1.2181	1.4676	1.46261	8.92604440089127e-05	True	54M
AGTCTTTAAAGAATGATAACCCAGGTA	CCTCTCTGCGTGTGTGTGTGTGTGTGT	(octopus_NC_069008.1_3742004)	249.0	361.0	0.6897506925207756																				4.67766e-10	0.553794	361.0	10.0	1.82203	0.379501	0.379501	1.1151988791082203e-06	True	54M
AGTCTTTAACGTTTCGAGCCTACGCTC	TTCAGCAGAAAGGAACACAGAAAGAAA	(octopus_NC_068996.1_11162766) (octopus_trinity_TRINITY_DN42584_c6_g4_i1.p1_313)	521.0	959.0	0.543274244004171																				9.14568e-35	0.463547	959.0	14.0	3.08919	1.4609	1.39937	9.573390487386373e-31	True	54M
AGTCTTTACTACCAACCGTTTATATCT	TATACTCACATTCATGTCCTGTTTCCC	(octopus_NC_068997.1_19533094)	240.0	350.0	0.6857142857142857																				5.74758e-11	0.468808	350.0	13.0	1.14275	0.345714	0.345714	1.5019058672778697e-07	True	54M
AGTCTTTATATTTACTGATCTTGTCAA	ATTCTTTCGCCACTATATTGTGATCGC	(octopus_NC_069000.1_31595089) (octopus_trinity_TRINITY_DN52104_c0_g1_i7.p1_239)	304.0	528.0	0.5757575757575758																				1.1743200000000002e-28	0.715909	528.0	13.0	2.60335	1.44508	1.44508	9.61370746974792e-25	True	54M
AGTCTTTATTGGGCTTAAGCTCCACGA	GGCTCCAGCAGGGGTCGGTGGCGAACC	(octopus_NC_068998.1_48760754)	63.0	103.0	0.6116504854368932																				3.38093e-15	0.970149	103.0	7.0	1.35114	0.495146	0.436893	1.2719930062441334e-11	True	54M
AGTCTTTATTTCACTGGATACAACACT	GTGTACATGTGTGTGTGTGTGTGTGTA	(octopus_NC_068990.1_43862999)	740.0	1187.0	0.6234203875315922																				1.0609e-16	0.304015	1187.0	15.0	1.47952	0.766639	0.757372	4.45817562152306e-13	True	54M
AGTCTTTCAAACTGGGGGTATGTAGCT	GGTGGTTGAATGACAATTTAGGCCAAA	(octopus_NC_069009.1_1258981) (octopus_trinity_TRINITY_DN56641_c10_g7_i1.p1_98)	393.0	530.0	0.7415094339622641																				3.80098e-07	0.400905	530.0	10.0	1.28485	1.03396	1.03019	0.0006535775559851	True	54M
AGTCTTTCCGTTTCCACCCCATACAAA	AGCTGCGTCTATATTATCCGGCACTCC	(octopus_NC_068983.1_128200510) (octopus_trinity_TRINITY_DN42586_c7_g1_i7.p1_1171)	248.0	409.0	0.6063569682151589																				2.69279e-08	0.436902	409.0	12.0	1.23429	0.469438	0.432763	5.312903363109651e-05	True	54M
AGTCTTTCGGATTTCATCCAAACTTCG	AAAGCCGTTTGCATTCTCTACTATTTT	(octopus_NC_068994.1_48937894) (octopus_trinity_TRINITY_DN53270_c5_g2_i1.p1_1102)	204.0	353.0	0.5779036827195467																				1.31862e-34	0.898719	353.0	12.0	1.17216	0.430595	0.430595	1.3725916086949483e-30	True	54M
AGTCTTTCTCTCTAACTTCTCACTATT	CTCACTCTAAGACTAACTTCACATCTT	(octopus_NC_068985.1_105771136)	96.0	137.0	0.7007299270072993																				1.08442e-06	0.956522	137.0	4.0	1.68384	0.350365	0.350365	0.0017597840008825	True	54M
AGTCTTTCTGATAAAGATTTCTCCAGT	ACCTACTTCTTCATGCAACTTTTGTAG	(octopus_trinity_TRINITY_DN41834_c0_g1_i1.p2_520)	452.0	699.0	0.6466380543633763																				2.36034e-13	0.438757	699.0	5.0	1.13838	0.416309	0.366237	7.659976781253897e-10
AGTCTTTGAAGTATTTTTCTGCAAATT	TTTTGGCTTGTCTGCATCCAAATGTTT	(octopus_trinity_TRINITY_DN55173_c5_g2_i1.p1_311)	206.0	542.0	0.3800738007380074																				1.82609e-13	0.548089	542.0	12.0	2.23475	1.98708	1.26199	5.980676645055756e-10
AGTCTTTGAGCGAATGGGCCTCAGTTG	TTCAGTGACCCAGTGATCAAATGGGTG	(octopus_NW_026430925.1_72938)	167.0	228.0	0.7324561403508771																				5.95398e-30	0.994286	228.0	7.0	1.1037	2.59211	2.12719	5.149678530384552e-26	True	54M
AGTCTTTGTCATGCTGAAATCAGTAAC	GCTGGACGGAGCATACAGATTTATAGG	(octopus_NC_068991.1_49831577) (octopus_trinity_TRINITY_DN44886_c6_g1_i11.p1_82)	587.0	850.0	0.6905882352941176																				4.15522e-23	0.479827	850.0	13.0	1.15594	0.347059	0.342353	2.5887256824050613e-19	True	54M
AGTCTTTGTTGTAAAGACTTGTCAGGA	GCCTGCCCAAGGTTAGTGAGCTGCTGT	(octopus_trinity_TRINITY_DN56369_c6_g1_i14.p1_1509)	586.0	638.0	0.9184952978056428																				1.34901e-06	0.761622	638.0	4.0	0.618153	0.169279	0.112853	0.0021624624504374	True	29M1114N25M
AGTCTTTTCGAGCCTTCGTCATTCGTG	ATAATCACTATGGCGTTTGCTCCGAGG	(octopus_NC_068982.1_186032330) (octopus_trinity_TRINITY_DN49639_c13_g1_i4.p1_1080)	314.0	451.0	0.6962305986696231																				1.94138e-10	0.398626	451.0	4.0	1.11137	0.909091	0.904656	4.815740395920852e-07	True	6S48M
AGTCTTTTCTAAATGTAGCACTTATTT	GGTAGGTGTTTCCATTGTAAATACAGT	(octopus_NW_026364010.1_1631) (octopus_trinity_TRINITY_DN49272_c0_g1_i6.p1_218)	3612.0	5645.0	0.6398582816651904																				1.70625e-53	0.227468	5645.0	5.0	1.63508	0.420903	0.417183	3.197591838895085e-49	True	54M
AGTCTTTTGACTGTGGCCATGCTGGAG	CACCGCCAGGACTTATTCTTTGGAAGT	(octopus_NC_069004.1_31642561)	723.0	2869.0	0.2520041826420355																				2.05378e-15	0.202577	2869.0	15.0	3.53148	12.6567	10.343	7.853910849551224e-12
AGTCTTTTGATAAAATCATACCAAACA	CAGCAGAGTCAAATTTTGTTCCAACAT	(octopus_NC_068986.1_83413765) (octopus_trinity_TRINITY_DN51597_c3_g3_i4.p1_167)	534.0	649.0	0.8228043143297381																				3.60747e-07	0.318464	649.0	15.0	0.913639	0.1849	0.1849	0.0006220098918113	True	2S52M
AGTCTTTTGATCCACCTTTCATGAAGC	TGATATTGTGCAAGGTCAACCACCCTC	(octopus_NC_068982.1_111413873) (octopus_trinity_TRINITY_DN53750_c1_g2_i4.p1_836)	522.0	673.0	0.7756315007429421																				1.05596e-15	0.634014	673.0	13.0	1.04526	0.233284	0.233284	4.125355635093765e-12	True	54M
AGTCTTTTTCATAGTGAGAATCTGTGG	GGATCTGCTCAGGGGCTAAAGGTTGCG	(octopus_NC_069006.1_25135983) (octopus_trinity_TRINITY_DN43939_c5_g3_i17.p1_689)	218.0	316.0	0.689873417721519																				6.03314e-09	0.536748	316.0	12.0	1.18947	0.338608	0.322785	1.280170859990029e-05	True	54M
AGTCTTTTTCCCCATGCAGGTTTTGCA	GCGAAGTTTAGGATTGATTGTTTCCTT	(octopus_NC_068998.1_15587718) (octopus_trinity_TRINITY_DN51367_c4_g1_i4.p1_109)	402.0	551.0	0.7295825771324864																				1.80918e-12	0.492024	551.0	13.0	1.05674	0.321234	0.319419	5.435022877122246e-09	True	54M
AGTGAAAAAGGGAGATGAATATCTGTG	CGTGCGCGAGAGTCTGCGAGTGTGTGT	(octopus_NC_068990.1_43940585) (octopus_trinity_TRINITY_DN49541_c5_g4_i2.p1_218)	1267.0	1797.0	0.7050639955481358																				1.02999e-10	0.153393	1797.0	15.0	1.70939	0.657763	0.641068	2.625694845141098e-07
AGTGAAAAAGTTGGATAAGTGGGTTCC	ACATGAACTCAATGAAAATCAGAAACA	(octopus_NC_068990.1_52322390) (octopus_trinity_TRINITY_DN42130_c16_g3_i1.p1_60)	758.0	1279.0	0.5926505082095387																				5.76022e-19	0.368807	1279.0	10.0	1.36152	1.14855	1.08522	2.819643853050952e-15
AGTGAAAAAGTTTTTAACGTTTCGAGC	CTACGCTCTTCCACAGAAAGGAACACA	(octopus_NC_068984.1_39469723)	241.0	324.0	0.7438271604938271																				8.16511e-17	0.701745	324.0	8.0	1.26177	0.484568	0.459877	3.459397828314687e-13	True	54M
AGTGAAAAATACATACACACACAGAGT	TTTATTGAAACTGAATATGTATCTCAC	(octopus_NC_068986.1_5784170)	636.0	897.0	0.7090301003344481																				1.26562e-13	0.434728	897.0	14.0	1.35553	0.3534	0.351171	4.200792165683578e-10	True	54M
AGTGAAAAGCCAGACAAAATGCTGTGG	ACAAAATGCTGCTAAGTATTTTGTCCA	(octopus_NC_068995.1_33789486)	315.0	472.0	0.6673728813559322																				5.89046e-08	0.369009	472.0	13.0	1.15654	0.40678	0.366525	0.0001117390502773	True	54M
AGTGAAAAGTTTCGTAATACCCTCCAC	ATCCTTTTCGCTTCCGAGCCTCTCCGG	(octopus_NC_069006.1_8867586) (octopus_trinity_TRINITY_DN56262_c6_g1_i19.p1_235)	623.0	905.0	0.6883977900552486																				4.79149e-08	0.250916	905.0	13.0	1.48618	1.21105	1.20773	9.183349015970202e-05	True	54M
AGTGAAAATATTTCAATTGAGAAACAA	AATTAATTCGAATTTACATCGTCTGTT	(octopus_NW_026318930.1_4863)	361.0	513.0	0.7037037037037037																				5.12114e-18	0.540508	513.0	9.0	1.17073	0.325536	0.306043	2.3565927496400332e-14	True	54M
AGTGAAACCTGTTAAGCCAGTCCCTAA	GATCCATTTACCAAGTTTGAAAGAGGA	(octopus_NC_068982.1_100296566) (octopus_trinity_TRINITY_DN51111_c1_g3_i2.p1_136)	269.0	329.0	0.817629179331307																				4.1974e-06	0.4147	329.0	12.0	0.883168	0.261398	0.200608	0.006301280419655	True	11M798N43M
AGTGAAACGACAGAGATAGGGACAGAG	AAGCTGTATAAAGGGTGGCTGCGGTGG	(octopus_NC_069001.1_8420992)	223.0	331.0	0.6737160120845922																				4.72026e-08	0.484358	331.0	11.0	1.10789	0.344411	0.344411	9.053510853567325e-05	True	54M
AGTGAAAGAATGAAGAACATCCAACTC	CTGTCTTTTTCTCTCTCTCTCTCCTTC	False	389.0	539.0	0.7217068645640075																				1.52001e-08	0.394228	539.0	11.0	1.25577	1.08163	0.827458	3.084773005824629e-05
AGTGAAAGACATTCCTTCAGTAGGTTT	TTCAGACTTCATATTTTGCAATGAATT	(octopus_trinity_TRINITY_DN51490_c4_g1_i5.p1_4579)	127.0	304.0	0.4177631578947368																				2.69673e-20	0.659525	304.0	12.0	2.00708	8.28947	7.13816	1.4342155224064414e-16	True	21M63888N33M
AGTGAAAGAGAACACAAAATACCAGAA	CCATTTCAGTTGTGGCCTTACGCAGTA	(octopus_NC_068987.1_47371742)	71.0	111.0	0.6396396396396397																				1.81777e-13	0.974026	111.0	7.0	1.36111	0.45045	0.423423	5.954682622429803e-10	True	54M
AGTGAAAGCACGCTATAAAAATAAAAC	TACTGAATAATAAATCAATAAATAAAT	(octopus_NC_068989.1_78692593)	152.0	488.0	0.3114754098360656																				5.70905e-10	0.442134	488.0	13.0	2.62743	6.33402	4.67418	1.348918275185118e-06	True	54M
AGTGAAAGCTTCTCGTCTGCACTGTCA	CCTTGAGTTGGAGTGATAGCTGCTATT	(octopus_NC_068983.1_119937487)	124.0	206.0	0.6019417475728155																				5.24894e-07	0.56478	206.0	9.0	1.44248	0.480583	0.475728	0.0008869836178373	True	54M
AGTGAAAGGAGATTACATATGGAGAGA	GAGAGAGAGAGAGAGTGAGAAAGAAAG	(octopus_NC_069007.1_3064076)	944.0	1780.0	0.5303370786516854																				1.1124e-12	0.285521	1780.0	14.0	2.73993	1.55562	1.39326	3.4053891203417846e-09	True	54M
AGTGAAAGGCCAACAGAAAACTGGTCC	CTTTCTTAAAATAATAACAATAATAAT	(octopus_NC_068990.1_30340790)	156.0	400.0	0.39																				7.69137e-07	0.413426	400.0	9.0	2.95902	1.045	0.9875	0.0012725267680022	True	54M
AGTGAAATCTTTTCTGTGATTGCTTCT	ATAATGTCCAGCATTCTGTTCACAGTT	(octopus_trinity_TRINITY_DN54917_c1_g5_i1.p1_273)	313.0	387.0	0.8087855297157622																				3.88006e-13	0.652912	387.0	9.0	0.874666	1.4522	1.23256	1.2365567150222463e-09	True	12M631N42M
AGTGAAATGCTGGCCAACAAACTGAAA	CCAAAAATTTGCATCAAATGCCAAGGT	(octopus_NC_069004.1_15783460)	157.0	347.0	0.4524495677233429																				1.16098e-15	0.532999	347.0	11.0	1.61518	4.17867	4.16715	4.521533328667488e-12	True	54M
AGTGAAATTACTATGAAAATAATGCTC	ATGGTTGCACATCTAAATTTTCTACAC	(octopus_NC_069004.1_9586539) (octopus_trinity_TRINITY_DN47491_c1_g1_i3.p1_171)	534.0	886.0	0.6027088036117382																				9.401329999999999e-21	0.307121	886.0	9.0	1.14756	0.419865	0.405192	5.1334353508139936e-17	True	54M
AGTGAACAACTCCACTTTCCTGTGGAA	CCACATGGTCAGCAACCAGTTGACACT	(octopus_NC_068989.1_90720897) (octopus_trinity_TRINITY_DN54988_c1_g1_i12.p1_788)	66.0	131.0	0.5038167938931297																				2.44297e-08	0.764062	131.0	7.0	1.11359	0.541985	0.51145	4.844015696765183e-05	True	54M
AGTGAACAATAATGCCTTAGTGTTCGG	TGAGAAAACCACTCACTCAAGGAAAGA	False	791.0	1492.0	0.5301608579088471																				3.3408299999999995e-92	0.704918	1492.0	11.0	1.37249	0.522118	0.50067	1.3120224348528578e-87
AGTGAACAATTACTTTGAAATATTAGA	ATTAGCTTGATTATTAGAATAAATGAA	(octopus_NC_068995.1_28731769)	343.0	550.0	0.6236363636363637																				2.63052e-19	0.517196	550.0	11.0	1.21591	0.416364	0.409091	1.3158476913681346e-15	True	54M
AGTGAACAGATTTCTTGAGGGTTCATA	GATTAGTACCGTTTCAGACACATTCGA	(octopus_NC_068988.1_96282597)	263.0	356.0	0.7387640449438202																				1.43071e-06	0.427179	356.0	13.0	0.978839	0.317416	0.266854	0.0022858356740192	True	54M
AGTGAACAGCAAAGTATCATTGAGAAT	ATCATTCCCAGAATCATGACGATGGCA	(octopus_trinity_TRINITY_DN56302_c6_g1_i1.p1_594)	1268.0	1617.0	0.7841682127396413																				2.31403e-54	0.474051	1617.0	15.0	1.02264	0.247372	0.243043	4.430608808520429e-50	True	41M2960N13M
AGTGAACATATTTGGGTGGGTGGACAA	GTGTGTGTGTGTGTGTGTGCACTTGCA	(octopus_NC_068998.1_31261387)	303.0	469.0	0.6460554371002132																				1.7418e-07	0.431745	469.0	13.0	1.43589	2.67377	1.40512	0.0003123060129362	True	10M2I42M
AGTGAACATTTCCTCCGTTTTCAGGCT	GAGGTCGGTGCAGCATTCATTTAGTAT	False	1806.0	2173.0	0.8311090658076392																				5.83409e-13	0.239045	2173.0	12.0	0.930707	0.236539	0.219972	1.8311106429353801e-09
AGTGAACCGCAGATGGTCTGAAGGGAA	ACTTAATAAATGCAGGCGTCCAGTTTT	(octopus_NC_068999.1_22413295) (octopus_trinity_TRINITY_DN55784_c11_g1_i1.p1_343)	1470.0	1718.0	0.8556461001164144																				6.43666e-11	0.255337	1718.0	15.0	0.867495	0.185099	0.16007	1.674148484794522e-07	True	54M
AGTGAACCTCGACTTTGGCTGCGAAAT	CTTCCAAGGGGTCTTGAGGCTCTTGAT	(octopus_NC_069003.1_36523026) (octopus_trinity_TRINITY_DN47390_c12_g6_i1.p2_187)	507.0	622.0	0.815112540192926																				2.51156e-15	0.401937	622.0	13.0	0.862106	0.255627	0.233119	9.541231292718135e-12	True	54M
AGTGAACGAAACGCTGTCTCGACTGAA	GTAACGTCACAGAGGGACAACTATGGA	False	832.0	1626.0	0.5116851168511685																				5.2719399999999996e-31	0.440124	1626.0	14.0	1.33138	0.53813	0.522755	4.763233855593005e-27	True	40M14S
AGTGAACGATGATGATAATGAACCAAA	TCCTTGCTGGATGTTGTAAGGGTCGTA	(octopus_trinity_TRINITY_DN48428_c5_g1_i10.p1_295)	2928.0	4116.0	0.7113702623906706																				5.23689e-67	0.334352	4116.0	9.0	1.2062	0.339164	0.317298	1.331981575048543e-62	True	46M8S
AGTGAACTAAGGTAACACCCCCTTATT	TTTCGAGCTCCACCTGGAGTATTTGAG	(octopus_NC_068983.1_167517712)	54.0	85.0	0.6352941176470588																				1.48893e-07	0.784314	85.0	6.0	1.09592	2.12941	1.78824	0.0002691759224962	True	54M
AGTGAACTAAGGTAACACCCCTTATTT	TGTGAGCACCATCCGGAGTATTCGAGC	(octopus_NC_068997.1_205585)	196.0	252.0	0.7777777777777778																				2.18183e-07	0.553846	252.0	7.0	1.40028	0.892857	0.849206	0.0003865613260513	True	54M
AGTGAACTCTGCTAAAGTTACTGAAGG	ACCAAGTAATCATTGTTAAACCAAGTG	(octopus_NC_068987.1_29933901)	201.0	396.0	0.5075757575757576																				1.2554500000000002e-44	0.905944	396.0	10.0	1.18206	0.512626	0.512626	1.835981689250846e-40	True	54M
AGTGAACTGATGCAGGGAGTGGTGTGG	CATACACATCACCCACACACACACACA	(octopus_NC_068987.1_72996759)	353.0	466.0	0.7575107296137339																				2.2362e-10	0.511101	466.0	11.0	1.09558	1.11373	0.695279	5.514135238201033e-07	True	54M
AGTGAACTGGAGCAACGTGAAATAAAG	TGTCTTGCTCAAGAACACAACACGCAG	(octopus_NC_068985.1_5434886) (octopus_trinity_TRINITY_DN55842_c6_g1_i1.p1_57)	315.0	1098.0	0.2868852459016393																				5.08686e-10	0.270726	1098.0	14.0	4.11354	2.14754	2.03279	1.2084014824766166e-06
AGTGAACTTCCACAACAAGCATACGTG	TTTGGTACGAGATTATTTCCTGTTGGA	(octopus_NW_026430553.1_751) (octopus_trinity_TRINITY_DN51562_c1_g1_i4.p1_525)	6358.0	7244.0	0.8776918829376036																				6.48436e-134	0.455112	7244.0	5.0	0.766282	0.1582	0.152678	4.2051300421737816e-129	True	54M
AGTGAACTTGGGGAGCTTGGTGGTGTC	TGGAATGCCCAGACATTGCTGTCAGCT	False	160.0	265.0	0.6037735849056604																				2.35264e-07	0.464044	265.0	11.0	1.13449	9.35094	7.0566	0.0004151181646455
AGTGAAGAAGTAAAGTGAAATAGTTTT	AATCAAGAATCGTAACCATGGTTTGCC	False	28.0	53.0	0.5283018867924528																				4.52795e-06	1.0	53.0	6.0	1.3371	0.490566	0.490566	0.0067662448258731				seq_919																	True
AGTGAAGAATGGTTTCTAAATTGATGA	AGAAAACTGTCGGCAAACATTTAAAAT	(octopus_NC_068991.1_6506106)	63.0	98.0	0.6428571428571429																				7.69688e-13	0.918919	98.0	6.0	1.00713	6.61224	2.10204	2.390290977844833e-09	True	27M3D27M
AGTGAAGACTCACTCTCCAACACTCTA	CCACTTCTGTTTCTTCATATCACATGA	(octopus_NC_069010.1_8120012)	264.0	432.0	0.6111111111111112																				1.86473e-39	0.882284	432.0	13.0	1.22359	0.444444	0.412037	2.3120259826979984e-35	True	54M
AGTGAAGAGCAGTTGATGTCTGAGCAG	CAGAGCTAGATATGAACTGTTCTAAGT	(octopus_NC_068988.1_83343782) (octopus_trinity_TRINITY_DN47592_c1_g2_i6.p1_2612)	100.0	145.0	0.6896551724137931																				4.83653e-06	0.698435	145.0	8.0	1.25315	0.372414	0.372414	0.0071985924296934	True	54M
AGTGAAGAGGTTTTTGTTGAATGAGGT	AATGCTGTATCGACACTTTCGGCATTT	(octopus_NC_069005.1_14904162) (octopus_trinity_TRINITY_DN53991_c14_g6_i4.p1_393)	189.0	307.0	0.6156351791530945																				2.5201200000000005e-29	0.836151	307.0	13.0	1.01522	0.387622	0.387622	2.120025714012392e-25	True	54M
AGTGAAGCCAGCAAAGGACAGAGAGGG	AGGTGGTGGTGGAGGTGGGAGAGAGGG	(octopus_NC_069002.1_22453070)	1032.0	1382.0	0.7467438494934877																				1.25296e-22	0.40009	1382.0	15.0	1.30312	2.1657	2.15268	7.602258397539399e-19	True	54M
AGTGAAGGATTTACCACAAATATCACA	GTGAAATGGCTTCACTCTTGCATGAAT	(octopus_NC_069008.1_16483091) (octopus_trinity_TRINITY_DN46873_c5_g1_i4.p1_478)	102.0	346.0	0.2947976878612717																				3.48063e-06	0.445766	346.0	13.0	2.4519	4.10116	4.10116	0.0052841192069264	True	51M3S
AGTGAAGGCAGCACTCTTTCTGCATCT	ACATGGGTTGTTGCTGTTACTGTAATA	(octopus_NW_026439927.1_1644)	1045.0	1736.0	0.6019585253456221																				5.05664e-07	0.175806	1736.0	12.0	1.44106	0.418779	0.417051	0.0008561481924099	True	54M
AGTGAAGGCGTCTGGTTCAGTGGTTAG	GCCATCGGACTCATGATCGTAAGATTC	(octopus_NC_068998.1_50809544)	225.0	307.0	0.7328990228013029																				2.58884e-08	0.470716	307.0	14.0	1.06353	0.312704	0.29316	5.118723644046526e-05	True	54M
AGTGAAGGGTGACATTTCATTTGGGAA	GAAGTTATGAAAGTTATAAACATACTG	(octopus_NC_068988.1_93743056)	104.0	156.0	0.6666666666666666																				5.98387e-06	0.573034	156.0	8.0	1.00951	0.339744	0.339744	0.0087900699206425	True	54M
AGTGAAGGTTGAGGAGGGTGGGAGATG	TAGGTGTGTGTGTGTGTGTGTGTGTGT	(octopus_NC_068999.1_50123836)	710.0	1896.0	0.3744725738396624																				5.5527599999999994e-31	0.242236	1896.0	14.0	2.29584	0.889241	0.883966	5.0132442196471824e-27	True	4S50M
AGTGAAGTAGAGGCCAGGACAGAGGTA	TAGATAGAACGATAGAGGAAGACAGAT	(octopus_NC_068984.1_108670361) (octopus_trinity_TRINITY_DN50716_c8_g2_i2.p1_214)	85.0	119.0	0.7142857142857143																				3.66494e-08	0.705489	119.0	6.0	0.972144	0.596639	0.596639	7.120637933397961e-05	True	54M
AGTGAAGTGAAAGCACGCTATAAAAAT	AAAACTACTGAATAATAATAATAATAA	(octopus_NC_068986.1_65538873) (octopus_trinity_TRINITY_DN46728_c9_g2_i2.p1_10)	218.0	451.0	0.483370288248337																				7.25819e-07	0.3838	451.0	12.0	2.05691	2.73171	2.11308	0.0012047138586003
AGTGAAGTTAGTCGTTAACTGGTATTA	TATTTTATTGACCTTGGAGGGGGTGGA	(octopus_NC_069003.1_35151734)	813.0	1561.0	0.5208199871877002																				4.06291e-51	0.645163	1561.0	15.0	1.3244	0.521461	0.50993	7.1411515595890885e-47	True	54M
AGTGAAGTTCACTGTATACCCTAACGA	TTTATATATATTGGTGTGTGTGTATAT	(octopus_NC_068995.1_5049457)	206.0	416.0	0.4951923076923077																				4.74271e-06	0.367208	416.0	13.0	1.3234	0.560096	0.519231	0.0070680415325214	True	54M
AGTGAATAACAGAGTTATATGTGTATG	CAACATTTGTCATGAAACTGTGTGCAG	(octopus_NC_068983.1_98359569) (octopus_trinity_TRINITY_DN55840_c0_g1_i4.p1_374)	390.0	594.0	0.6565656565656566																				3.55111e-09	0.351505	594.0	14.0	1.60572	0.680135	0.653199	7.722463021421456e-06	True	54M
AGTGAATAATTTAGCTTTCTTGTTTCT	GTAAATTATTAATATAGAAGATGTAGA	(octopus_NW_026295956.1_3075) (octopus_trinity_TRINITY_DN56641_c10_g3_i1.p1_577)	796.0	1065.0	0.7474178403755869																				3.53765e-08	0.263542	1065.0	11.0	1.20877	0.307981	0.260094	6.884977542721073e-05	True	54M
AGTGAATACAAATTTGCAAAAATTGTA	CCAAAGTTTTCAATATATATATACATG	(octopus_NC_068983.1_100718356)	578.0	933.0	0.6195069667738478																				4.31835e-52	0.601018	933.0	14.0	1.2049	0.414791	0.411576	7.796738234758575e-48	True	54M
AGTGAATACCCTAGTATAAAACTGCTA	TGTAATAAATCAAACTTGAGTAGTTAA	(octopus_NC_068987.1_25877584)	251.0	349.0	0.7191977077363897																				4.39303e-21	0.87499	349.0	10.0	1.10785	1.85673	0.553009	2.442747040814532e-17	True	54M
AGTGAATAGAAGTTCTGTTTAGGTCAG	AGTAATATAAATGAAGGAGGAATCGAA	(octopus_NC_068986.1_3517770)	352.0	496.0	0.7096774193548387																				3.85914e-10	0.480833	496.0	13.0	1.25822	0.354839	0.344758	9.283199718095676e-07	True	54M
AGTGAATAGGAGCAAATGTGAAATAGT	GCCTTGCTCAAGATACACACACAATTA	(octopus_NC_068995.1_3548881)	158.0	243.0	0.6502057613168725																				8.01321e-08	0.480989	243.0	11.0	1.03051	0.349794	0.349794	0.0001496458238979	True	54M
AGTGAATATATCATTGAGTCTATAAGT	ATATATATGTATGTATGTTTATGCACG	(octopus_NC_069010.1_4695842)	5938.0	11002.0	0.5397200508998364																				2.00112e-09	0.100742	11002.0	15.0	2.24636	1.3603	1.32812	4.469018226628579e-06	True	50M4S
AGTGAATATATGCGTGGCTGTCTCATC	AAATTTATAATAGTATATATATGATAC	(octopus_NC_068998.1_12318852) (octopus_trinity_TRINITY_DN56126_c3_g1_i10.p1_136)	72.0	129.0	0.5581395348837209																				1.04884e-20	0.972973	129.0	6.0	0.990225	0.883721	0.883721	5.7096000171471e-17	True	2S52M
AGTGAATCTCAAAGCAAATAAAGCTAT	TAATATTGGATTAAAATCCTTTTGAAT	(octopus_NC_068999.1_32918696)	151.0	304.0	0.4967105263157895																				8.03326e-08	0.465075	304.0	10.0	2.40411	0.595395	0.578947	0.0001500026352948	True	54M
AGTGAATGCATTCAAAATACGTCGGTG	AGGAAGAAGTATGGTCAGCAATGCATC	(octopus_NC_068997.1_8339769)	571.0	852.0	0.67018779342723																				1.54887e-06	0.282381	852.0	13.0	1.71032	0.413146	0.413146	0.0024635457422264	True	54M
AGTGAATGGGATTACAGCATAACAGAT	TGTGAAGAGGCAGCTAAGAGCTCAGCT	(octopus_NC_068994.1_14527832)	48.0	94.0	0.5106382978723404																				1.38764e-11	0.980769	94.0	7.0	1.34461	5.42553	1.85106	3.846229652442581e-08	True	54M
AGTGAATGGTCTCCGGTTTCCAGAGCA	TACGCAGCAGCTTTAAGTGCATCCCAG	(octopus_NC_068998.1_54299463) (octopus_trinity_TRINITY_DN45018_c5_g4_i2.p1_207)	250.0	342.0	0.7309941520467836																				3.76119e-09	0.512778	342.0	12.0	1.04775	0.342105	0.295322	8.158349509360295e-06	True	54M
AGTGAATGTAAATATTGACCATCACTG	TTGAAGAAAATGATGAATCTTCTGTTT	(octopus_NW_026363406.1_10348) (octopus_trinity_TRINITY_DN47002_c0_g3_i5.p1_120)	522.0	821.0	0.6358099878197321																				5.87358e-09	0.391662	821.0	13.0	1.8426	0.836784	0.816078	1.2481058757133244e-05	True	54M
AGTGAATTATCCATTGCATTACCTGTA	AATTCCACAATTAACCTTTCTGTGATG	(octopus_NC_068997.1_47541562)	468.0	636.0	0.7358490566037735																				3.6042e-14	0.424104	636.0	9.0	1.38133	0.361635	0.358491	1.2509377726375838e-10	True	54M
AGTGAATTGGGTGGGGTCGGAAACAGG	GGGCCACCCGTCGATGAGGAAGAGGAG	(octopus_NC_068987.1_20961497) (octopus_trinity_TRINITY_DN54065_c13_g1_i2.p1_1101)	3673.0	5105.0	0.7194906953966699																				2.2053000000000007e-115	0.408889	5105.0	15.0	1.30608	0.461117	0.418022	1.1646739346111748e-110	True	54M
AGTGAATTTAGAGTACAAAGACGAGAT	TGGCGATTATCGGAATGTTCTCGAATA	(octopus_NC_068995.1_1627659)	556.0	656.0	0.8475609756097561																				1.70073e-16	0.478	656.0	10.0	0.91046	0.193598	0.184451	7.04405010078693e-13	True	54M
AGTGAATTTGATAAGCTGGAAACTGTG	TGGGACCTCGTCGTGTGTGTGTGTGTT	(octopus_NC_069003.1_11477329)	96.0	152.0	0.631578947368421																				1.97042e-14	0.77835	152.0	8.0	1.10757	0.388158	0.388158	6.983636683919741e-11	True	54M
AGTGAATTTGTGAGACAGAAACTGTGG	ATGGGTGTGTGTGTATATATATATATA	(octopus_NC_068987.1_474725)	39.0	70.0	0.5571428571428572																				5.59985e-11	0.976744	70.0	5.0	1.49747	1.24286	1.24286	1.464725009095224e-07	True	3S51M
AGTGACAAAGGAGCATATTCGGCATAT	TTTGCTTTATAAGTTCAATAAAAGTAA	(octopus_NC_068983.1_120399422) (octopus_trinity_TRINITY_DN53194_c2_g1_i9.p1_6)	172.0	217.0	0.7926267281105991																				2.70436e-06	0.544531	217.0	6.0	1.47394	1.08295	0.83871	0.0041651530928049	True	54M
AGTGACAAAGTTTGAAAAATGTAAATT	CCTATCTTACCGTGTGTGTGTGTGTGT	(octopus_NC_068985.1_5055149)	94.0	133.0	0.706766917293233																				3.31309e-06	0.66649	133.0	4.0	1.20066	0.293233	0.293233	0.0050441456328349	True	54M
AGTGACAACGATCACAGCAATCTTGGC	AGGTCTGTGTTCCAGCATGTTGGCAAG	(octopus_NC_069000.1_1028055) (octopus_trinity_TRINITY_DN43524_c15_g1_i3.p1_91)	442.0	627.0	0.7049441786283892																				4.90653e-26	0.764804	627.0	11.0	1.34585	0.797448	0.797448	3.5557622868736136e-22	True	3S51M
AGTGACAAGAGAGTCAAGAAAAGCATC	TTTTTGTAGTGAGGATCCATACGATGT	(octopus_NC_068996.1_23393041) (octopus_trinity_TRINITY_DN44337_c8_g2_i4.p1_60)	128.0	163.0	0.7852760736196319																				1.90741e-09	0.789509	163.0	6.0	1.08976	1.26994	1.18405	4.26840644411922e-06	True	9S45M
AGTGACAATTGTGCAATTACCAAGGAT	GATAAACAGTGAATGGAATGTGCTTTG	False	53.0	98.0	0.5408163265306123																				3.78953e-07	0.683692	98.0	8.0	1.73431	3.15306	3.13265	0.0006517176671004
AGTGACACCACGTATTTCCAATCACAA	TGCATACTGTTTAATTACAAGAACAAT	(octopus_NC_068999.1_23149245)	270.0	464.0	0.5818965517241379																				4.04877e-19	0.568891	464.0	13.0	1.38232	0.821121	0.803879	2.0014547527314014e-15	True	54M
AGTGACACTGGTGCGGCTGCTCACCCG	TGTGGATCTTCAGGTGCACACTGAGGC	(octopus_NC_069000.1_27168041) (octopus_trinity_TRINITY_DN51105_c0_g8_i1.p1_311)	83.0	142.0	0.5845070422535211																				6.58386e-06	0.68937	142.0	8.0	1.47136	0.507042	0.507042	0.0096146563237079	True	54M
AGTGACAGACGAGCAGACGAGCAGACG	AGCAGACGAGTAGGTAGACAGTCAGAC	(octopus_NC_068995.1_52138413)	702.0	1170.0	0.6																				2.00991e-27	0.492765	1170.0	13.0	1.2831	4.61453	4.2188	1.556332925609825e-23	True	54M
AGTGACAGCAGCCATATCAACAGCCTC	TCTAAAAGAGGTAGCAAACATGGAGCA	(octopus_NC_068981.1_129266486)	1364.0	1518.0	0.8985507246376812																				4.71313e-06	0.184765	1518.0	13.0	0.674164	0.154809	0.112648	0.007026253845954	True	54M
AGTGACAGCTATTTCAGATGTAGAAAT	ACCTTGAGGATATTTCTGGATACACTC	(octopus_NW_026298864.1_1551) (octopus_trinity_TRINITY_DN43525_c2_g1_i12.p1_313)	1308.0	2503.0	0.522572912504994																				5.43939e-15	0.176262	2503.0	11.0	1.73333	2.07511	2.05194	2.013744676967611e-11	True	54M
AGTGACAGGAGGAATTTCATTATCGAG	GGTAACACTTTCTGAATATTTATGGTT	(octopus_trinity_TRINITY_DN48295_c2_g3_i13.p1_1531)	265.0	460.0	0.5760869565217391																				2.61552e-11	0.429567	460.0	15.0	1.34129	3.2087	2.81522	7.062625790298808e-08	True	45M9S
AGTGACATAATCAGCAGCAGGTTTAGA	AACATTCAAGCAAATAGCTGATTTTCT	(octopus_NC_068986.1_21637740) (octopus_trinity_TRINITY_DN53657_c6_g1_i1.p1_3916)	73.0	131.0	0.5572519083969466																				3.09212e-07	0.634977	131.0	7.0	1.30609	0.465649	0.465649	0.0005377129562044	True	54M
AGTGACATACATTAAGTATGGGTTACT	GATAATCTTATACATTATTGAGCTGTT	(octopus_NC_069004.1_35606944)	562.0	654.0	0.8593272171253823																				4.04922e-11	0.480326	654.0	12.0	0.789372	0.995413	0.974006	1.0736783669092605e-07	True	54M
AGTGACATCGCAACTCATTTCTACAGC	TGAGTGAACTGGAGCAAATGTGAAAAT	(octopus_NC_068997.1_26605489)	566.0	832.0	0.6802884615384616																				7.29663e-13	0.246419	832.0	13.0	1.98196	2.5012	1.75721	2.270521341907421e-09	True	54M
AGTGACATCTTCTCACCACAGGAATAC	ACACACATGCATCAATTGCACAAATGT	False	38.0	73.0	0.5205479452054794																				6.01827e-11	1.0	73.0	5.0	1.26625	6.08219	3.30137	1.5695287889226728e-07	True	16S38M
AGTGACATGTAACATGCGCACACACAC	ACACACACACAGGTGGCCCCCATGTAT	(octopus_NC_068997.1_29250478)	170.0	368.0	0.4619565217391304																				7.592580000000001e-23	0.753787	368.0	13.0	1.67628	5.38859	2.27446	4.663543860490346e-19	True	54M
AGTGACATTGGAAAGACATTTACGGTA	ACTTGTGGTATGGATGAGATAGATGTG	(octopus_NW_026296823.1_1270) (octopus_trinity_TRINITY_DN43381_c7_g1_i5.p1_1011)	817.0	1218.0	0.6707717569786535																				5.41381e-36	0.464323	1218.0	9.0	1.13998	0.36289	0.359606	5.941920844512615e-32	True	54M
AGTGACATTTCCATTGAGCACAACATT	TCCACTTTGGGTGATTTTATAAGTGTT	(octopus_trinity_TRINITY_DN53470_c3_g2_i1.p2_61)	989.0	1579.0	0.6263457884737176																				1.43329e-23	0.328306	1579.0	15.0	1.39874	3.70108	2.93097	9.149048390602092e-20	True	25M5000N29M
AGTGACCACTCCACTGGCTTCATGACC	TAAGACCATTGGAGAAGTGAGGATGAA	(octopus_NC_069003.1_35335043) (octopus_trinity_TRINITY_DN49204_c6_g4_i2.p1_163)	706.0	965.0	0.7316062176165803																				2.0527e-11	0.365079	965.0	15.0	1.10265	0.293264	0.281865	5.597654371137896e-08	True	54M
AGTGACCAGATTAACACATCCGTCAAC	TGAAGCTTTGAAATGTCCGAAAGACCT	(octopus_NC_069010.1_1290355) (octopus_trinity_TRINITY_DN56171_c0_g1_i2.p1_37)	168.0	336.0	0.5																				2.32407e-06	0.324083	336.0	13.0	1.4906	0.532738	0.526786	0.0036111420391272	True	54M
AGTGACCATCTATAGATAAGACAATCC	ATAAGATATGATTTGGAACTTGTGTCA	(octopus_NC_068994.1_48035165)	34.0	70.0	0.4857142857142857																				4.96205e-09	0.921053	70.0	8.0	1.18718	0.528571	0.528571	1.0626960545621266e-05	True	54M
AGTGACCCAGGAGGAGTATAAAGATAT	TCACCCTGTTTTTAGCAAGAATGTGTG	(octopus_NC_068991.1_77965866)	268.0	377.0	0.7108753315649867																				6.14608e-16	0.619651	377.0	12.0	1.04067	0.29443	0.29443	2.4427287378555824e-12	True	54M
AGTGACCCGGTCATATTCGTCTTTCTT	CACTACAGTAAGCCAAGCGCTGGCATT	(octopus_trinity_TRINITY_DN55797_c4_g3_i1.p1_640)	664.0	871.0	0.7623421354764638																				8.57539e-18	0.474322	871.0	12.0	0.953308	0.251435	0.250287	3.886947934237936e-14
AGTGACCCTAGGAGTGATAGCTTTCAT	TACATGCATGCATATTATATGCTTATA	(octopus_NC_068982.1_134137674)	366.0	452.0	0.8097345132743363																				2.28418e-06	0.423736	452.0	9.0	0.916189	0.232301	0.205752	0.0035527278645713	True	54M
AGTGACCCTGAATTCCTTGGACTCAGT	TCCAATGCTACAAAATAGTTGGAGCTG	(octopus_NC_068994.1_31559554) (octopus_trinity_TRINITY_DN52022_c1_g9_i1.p1_1080)	270.0	393.0	0.6870229007633588																				1.15406e-50	0.894929	393.0	9.0	1.10841	0.363868	0.356234	2.0043872302064105e-46	True	54M
AGTGACCTTTCAAATATTGATTGGGCA	TCCTTATTTTCTTCAGTATCAATTTCC	(octopus_NC_068984.1_92500539) (octopus_trinity_TRINITY_DN52220_c8_g2_i1.p1_327)	215.0	329.0	0.6534954407294833																				8.69397e-16	0.678157	329.0	15.0	1.18046	0.401216	0.361702	3.417549665991793e-12	True	54M
AGTGACCTTTCGTACGAGGATGAAAGG	TCAAACCAAGTCTACTACATTTGTTCC	(octopus_NC_069006.1_23891974)	602.0	911.0	0.6608122941822173																				2.30984e-22	0.472648	911.0	13.0	1.20497	0.365532	0.362239	1.3822663178770544e-18	True	54M
AGTGACGAGGAAGTGAAAACTGTAGTG	AAGAAGTCGCTCAGAGAACAGTCAACA	(octopus_NC_068986.1_9828937)	64.0	177.0	0.3615819209039548																				2.70899e-08	0.746844	177.0	9.0	2.61491	6.33898	3.64972	5.3431179699599545e-05	True	54M
AGTGACGATAGCAGTCTTCGGTATATC	ATCCAGGTTAACAAAAATCTGGTGATA	(octopus_NC_068985.1_78564142)	79.0	101.0	0.7821782178217822																				2.16793e-07	0.733333	101.0	6.0	0.814277	0.217822	0.217822	0.0003842530406799	True	54M
AGTGACGGACCACTGCTTGGTCACGTG	GAGGGGCCTGAGTTTGCCCTTCCTGAG	(octopus_trinity_TRINITY_DN48542_c7_g1_i10.p1_437)	820.0	1398.0	0.586552217453505																				5.837479999999999e-22	0.396372	1398.0	14.0	1.39004	0.520029	0.503577	3.417133270646915e-18	True	34M3076N20M
AGTGACGTCATATCTGTAGAGTTTTCC	ATTATAGGGTTGTACCAAGATCTTCTG	(octopus_NC_068997.1_49140136) (octopus_trinity_TRINITY_DN56050_c6_g1_i1.p1_133)	696.0	920.0	0.7565217391304347																				1.37546e-20	0.494086	920.0	12.0	1.05755	1.17283	1.125	7.439155443634268e-17	True	54M
AGTGACGTTGTTATTTTGTGTTTCTTC	TAATTTCTTGGTAAAGAATTTCAAGAT	False	42.0	96.0	0.4375																				4.78921e-06	0.684701	96.0	6.0	2.63117	1.59375	1.59375	0.0071331864605667	True	41M2230N13M
AGTGACTAGAGTTTCTGATAGCTCTTT	TATGGTCAGCTCAAATTGGGCAAGTAA	(octopus_NC_068986.1_72684663) (octopus_trinity_TRINITY_DN51223_c5_g1_i5.p1_361)	517.0	851.0	0.6075205640423031																				4.32757e-08	0.333378	851.0	13.0	2.22539	0.632197	0.621622	8.337238162037931e-05	True	54M
AGTGACTAGCGTTACTTTGAAAATAAA	TTAAACTCGTACACACACACACACACA	(octopus_NC_068997.1_6962675)	78.0	114.0	0.6842105263157895																				1.03711e-06	0.775	114.0	7.0	1.46279	0.54386	0.54386	0.0016872371814489	True	54M
AGTGACTATCTCAAGCATTTCCTGGCG	AGAGATATAACCATTTCCATCAACATC	(octopus_NC_068993.1_773389) (octopus_trinity_TRINITY_DN50410_c0_g1_i21.p1_283)	384.0	579.0	0.6632124352331606																				5.31725e-16	0.509893	579.0	13.0	1.47753	0.512953	0.480138	2.1231094345237863e-12	True	54M
AGTGACTCACTTCCATTGAGAATGATT	GTGATGTACGTATTGGAAGTCTTGCCA	(octopus_NC_068984.1_126341242) (octopus_trinity_TRINITY_DN54210_c2_g1_i6.p1_1641)	255.0	378.0	0.6746031746031746																				1.41277e-16	0.621904	378.0	7.0	1.14694	0.378307	0.365079	5.884599169788569e-13	True	54M
AGTGACTCAGTGGCTGAGTCACTTGGT	TGTTGAGTAGCTCAGCTGTTGAGCAAG	(octopus_NW_026430925.1_73213)	269.0	410.0	0.6560975609756098																				2.58027e-08	0.436758	410.0	9.0	1.23958	0.363415	0.363415	5.102605716910444e-05	True	54M
AGTGACTGACTGAATGTAAATATTGAC	CATCACTGTTGAAGAAAATGATGAATC	(octopus_NW_026295956.1_285) (octopus_trinity_TRINITY_DN47002_c0_g3_i5.p1_128)	2908.0	3716.0	0.7825618945102261																				4.21751e-07	0.181699	3716.0	13.0	1.13432	0.248385	0.235737	0.0007210311550888	True	54M
AGTGACTGCACTCAGTTCAAATTATCA	CACAAGATCTGGTGGATGAAAATTCCG	(octopus_NC_068987.1_26134798)	556.0	763.0	0.72870249017038																				4.58785e-10	0.369277	763.0	13.0	1.0429	0.29882	0.292267	1.0948470478259983e-06	True	54M
AGTGACTGCCAGAGGTAAACCCTCTGG	AACTGCAACAACTAGAACTGTAACACC	(octopus_NC_068991.1_40493291) (octopus_trinity_TRINITY_DN56345_c5_g1_i9.p1_1303)	365.0	601.0	0.6073211314475874																				4.64078e-27	0.686017	601.0	14.0	1.16402	0.447587	0.417637	3.5354683753413604e-23	True	54M
AGTGACTGGCGGGGAAGCATGGCTTCC	TAACGACGAAGAACGGTCCACTGTTGA	(octopus_NC_068993.1_36565810)	740.0	843.0	0.8778173190984578																				4.81753e-12	0.435924	843.0	14.0	0.852046	0.168446	0.147094	1.3923052540400646e-08	True	7S47M
AGTGACTGGCGTGCAGCATCTCTGAGA	TGAATGATAACCTTAAGGATACGAAGG	(octopus_NC_069003.1_34336062) (octopus_trinity_TRINITY_DN54646_c1_g2_i17.p1_3228)	1409.0	1635.0	0.8617737003058104																				6.12623e-14	0.301417	1635.0	14.0	0.859262	0.155963	0.151682	2.0870797837512758e-10	True	54M
AGTGACTGGTGTAACTGCTGTTGCAGG	CACTTCACCATCTAAGTCAGTTTGCAC	(octopus_NC_069004.1_5727647) (octopus_trinity_TRINITY_DN47989_c3_g1_i14.p1_100)	38.0	101.0	0.3762376237623762																				5.8461e-06	0.648356	101.0	5.0	2.23712	1.62376	1.50495	0.0085999717176999	True	2S52M
AGTGACTGTAATGATTAGATTCTATAT	AGTTCGATTCCACAATAGTTTAGTGTC	(octopus_NW_026436326.1_471)	204.0	807.0	0.2527881040892193																				5.20294e-06	0.225915	807.0	15.0	3.15005	2.08055	2.00372	0.0077095949286343	True	54M
AGTGACTGTAGGAGACTGAGGAGTGTG	TCTTGGACATCTGAGGTCAGCTTATTG	(octopus_NC_068991.1_35163172) (octopus_trinity_TRINITY_DN55972_c5_g2_i6.p1_3441)	368.0	465.0	0.7913978494623656																				6.79802e-10	0.530943	465.0	13.0	1.0504	0.236559	0.236559	1.594084211943158e-06	True	54M
AGTGACTGTAGTAGTTTGATTGGCGAT	AGTGTTGGTGATGGTTGCAGTCGTGAT	(octopus_NC_068981.1_126885140)	311.0	471.0	0.6602972399150743																				3.9985e-07	0.425965	471.0	15.0	1.16054	0.386412	0.36518	0.0006855660168399	True	54M
AGTGACTGTGTGGTAAGTAGCTTGCTT	ACCAACCACATAGTTCCAGTTTCAGTG	(RF_all_LGKD01115992.1/282-1_186) (octopus_NC_068984.1_140670412) (octopus_trinity_TRINITY_DN48063_c6_g1_i1.p1_183)	548.0	757.0	0.7239101717305152																				1.03026e-10	0.422219	757.0	12.0	2.06106	1.3144	1.28137	2.626344856225184e-07	True	54M
AGTGACTTGCTTTAACAGTTGCAATCA	GCTGAATGCACATTGCCAGTGACATTT	(octopus_NC_068985.1_331414)	254.0	522.0	0.4865900383141762																				7.08066e-16	0.459498	522.0	15.0	1.89386	0.534483	0.534483	2.80112249398946e-12
AGTGACTTGTAAGTATTTTTATTGTGG	TTATTATTATTTTTCCTACAGCTGTAC	(octopus_NC_068994.1_12758226)	193.0	267.0	0.7228464419475655																				5.36412e-07	0.467665	267.0	14.0	1.02215	0.344569	0.28839	0.0009053332009664	True	54M
AGTGAGAAAGTATGTGTGTGTGTGTGT	GTGTGTGTGTGTTTCGTCAAATTCATT	False	830.0	1214.0	0.6836902800658978																				5.72329e-07	0.285539	1214.0	15.0	2.18652	3.1598	1.66969	0.0009625955999768	True	41M13S
AGTGAGAAGGTTTAAGCTATTTAAACA	AACATTAGTTGTGAGCAAGCAAAGTCA	(octopus_NC_068987.1_89504924)	859.0	1634.0	0.5257037943696451																				2.5133400000000003e-32	0.382489	1634.0	15.0	2.0427	0.740514	0.73011	2.395228028504326e-28	True	54M
AGTGAGAATAAGAGCACCACAACAAAC	CACAGCACATTCTCAAGACAGAGCTGC	(octopus_NC_068995.1_28728903)	111.0	177.0	0.6271186440677966																				5.8463e-16	0.889792	177.0	11.0	1.28714	0.40678	0.40678	2.3271791449585964e-12	True	54M
AGTGAGAATGAGTAAAGAGCAGAATTG	TGGGAGATTTATTGGTTCCCCAGATTA	(octopus_NC_069001.1_29909635)	515.0	723.0	0.7123098201936376																				3.45127e-09	0.321579	723.0	15.0	1.95375	0.607192	0.607192	7.514783010992469e-06	True	54M
AGTGAGACCAAGCAAAATGATCAGTAT	CCAAGCAGCTCTGATCCATCCTTTTAT	(octopus_NC_068988.1_50425140) (octopus_trinity_TRINITY_DN54581_c2_g1_i15.p1_1087)	468.0	574.0	0.8153310104529616																				1.24232e-07	0.451284	574.0	13.0	1.07121	0.489547	0.487805	0.0002267996105399	True	5S49M
AGTGAGACCTCAAGAAGGTCTCCGTCC	ATCATCAGGTCCTCCAGCTGTAGTTGT	(octopus_trinity_TRINITY_DN52651_c6_g3_i4.p1_366)	502.0	618.0	0.8122977346278317																				1.28061e-16	0.484214	618.0	12.0	0.986905	0.203883	0.202265	5.349233323866453e-13
AGTGAGACTAAATCTGAAACTATGTGG	TTGGGATACAAACTTCGTTTTCATCTT	(octopus_NC_068994.1_6149819)	72.0	117.0	0.6153846153846154																				5.52845e-08	0.688525	117.0	9.0	1.13778	0.837607	0.769231	0.0001051875764934	True	2S52M
AGTGAGAGAAAGCAAGCCCTTCACTCT	TTTGGATTTATAACAGGATCTTGAAAT	(octopus_NC_068998.1_55338644)	433.0	733.0	0.5907230559345157																				4.37644e-13	0.364286	733.0	14.0	1.23594	0.447476	0.425648	1.388391530886409e-09	True	54M
AGTGAGAGAAAGTTGTGGTGAAAGAGT	ACAGCAGGGTTCGCCACCATCCCCTGC	(octopus_NC_068989.1_70887108) (octopus_trinity_TRINITY_DN42055_c9_g6_i1.p1_264)	2479.0	7952.0	0.3117454728370221																				6.849500000000004e-19	0.214474	7952.0	15.0	4.95843	1.7041	1.57746	3.3361032757165138e-15
AGTGAGAGAAAGTTGTGGTGGAAGAGT	ACAGCAGGGTTCGCCACCATCCCCTGC	(octopus_NC_068989.1_12294418) (octopus_trinity_TRINITY_DN42055_c9_g6_i1.p1_264)	1429.0	3221.0	0.443651040049674																				1.24668e-11	0.167224	3221.0	14.0	3.85466	1.09376	0.972058	3.470463028510592e-08
AGTGAGAGAAATAAAATGATTATGCAA	CCTCTATTCCTGATGCAATAGAGGTGA	(octopus_NC_068994.1_54003810)	39.0	80.0	0.4875																				8.87697e-12	1.0	80.0	6.0	1.16866	0.525	0.525	2.5054375208742384e-08	True	54M
AGTGAGAGAGCAGTGCATGCCATCAAA	GTGACACTGGGGTAAAATATACGAAGC	(octopus_NC_068996.1_56561328) (octopus_trinity_TRINITY_DN43590_c5_g5_i1.p1_186)	284.0	1067.0	0.2661668228678538																				1.05785e-10	0.226268	1067.0	15.0	3.79246	4.38988	2.40206	2.6934971555280624e-07
AGTGAGAGAGGAAATTACCAAGTCACT	GAAAAGATGGCGACCAGCAACGAAAGA	(octopus_NC_068997.1_44406917)	514.0	702.0	0.7321937321937322																				1.0139e-12	0.349774	702.0	10.0	1.00112	0.363248	0.293447	3.115850724017996e-09	True	54M
AGTGAGAGAGGGGGAGGAATAGAGAGA	GAGAGATGTGCGAGGAAGTGAGTTACA	(octopus_NC_068981.1_34718442)	608.0	905.0	0.6718232044198895																				3.90986e-10	0.351732	905.0	15.0	1.28856	4.29392	1.27293	9.39994904933544e-07	True	54M
AGTGAGAGAGGGTGGTAGAAGTCAAAA	ACTTATATTATTTATTCGTGGAAATGC	(octopus_NC_029723.1_2824)	37.0	67.0	0.5522388059701493																				2.13936e-09	0.96	67.0	5.0	1.69509	0.507463	0.507463	4.764277734380234e-06	True	54M
AGTGAGAGAGTAAGGGTGAGAGAGTAA	GAGTGTAGAGAGTAGGAGAGTAAGAGT	(octopus_NC_068984.1_114945698) (octopus_trinity_TRINITY_DN46871_c3_g1_i7.p1_230)	201.0	593.0	0.3389544688026981																				1.67613e-09	0.35704	593.0	15.0	2.94834	9.9629	3.4317	3.7727330020887614e-06	True	54M
AGTGAGAGATAAACATCATTTAATGCA	CACTGTATTAAAACAAGAGCCAATAGC	(octopus_NC_068984.1_132840670)	366.0	1018.0	0.3595284872298624																				3.74493e-11	0.373636	1018.0	13.0	3.19257	0.914538	0.887033	9.963576204296849e-08	True	53M1S
AGTGAGAGATGGTTTTGTTTACAGTTG	CCAAGGAGACATTATAATTAATTATCA	(octopus_NC_069010.1_6786163)	419.0	598.0	0.7006688963210702																				1.09541e-07	0.303907	598.0	15.0	1.45003	0.374582	0.362876	0.0002013281233494	True	54M
AGTGAGAGATTCACCGTCACCTAACTG	ATCATCTTCATTTTTCTTATCAAATGC	(octopus_trinity_TRINITY_DN42760_c7_g1_i16.p1_307)	1355.0	1621.0	0.8359037631091919																				5.86192e-20	0.342684	1621.0	15.0	0.882826	2.05367	1.75015	3.0534697942787096e-16	True	32M15335N22M
AGTGAGAGCTGTGTGAGCCATGTACAG	GGACGCTGTCAGTAAGGTGAGGGTTGG	(octopus_NC_068982.1_187105375) (octopus_trinity_TRINITY_DN46098_c10_g3_i1.p1_39)	99.0	181.0	0.5469613259668509																				2.12209e-16	0.76146	181.0	7.0	2.56568	1.27624	1.26519	8.728523093057852e-13	True	54M
AGTGAGATAAATATCATCTAATATACA	CAGGATCTAAATGTGAGCCTCTATAAC	(octopus_NC_068998.1_47052349)	272.0	820.0	0.3317073170731707																				2.14057e-18	0.547948	820.0	14.0	2.86918	1.22683	1.19512	1.0093356194528426e-14	True	54M
AGTGAGATCGTTGCCAGTGCCCCTGGA	CTGGCTTGTGCGGGTGGCACATAAAAG	(octopus_NC_068981.1_80953818) (octopus_trinity_TRINITY_DN56128_c5_g1_i16.p2_69)	752.0	3118.0	0.241180243745991																				5.17656e-06	0.147478	3118.0	14.0	3.79402	5.67062	2.62251	0.0076731062658308
AGTGAGATCTGAACCATGGAACCTAAG	ATATGTATATAAATAAAGGTGAATGTG	False	144.0	237.0	0.6075949367088608																				1.94662e-36	0.962013	237.0	7.0	1.39835	0.405063	0.405063	2.1716283661222966e-32				seq_809	gi|2319414663|emb|OW964571.2|	100.0	25.0	0.0	0.0	16.0	40.0	24557595.0	24557619.0	0.028	50.1	2319414663.0	OW964571	42054647.0	988041.0	Tholera decimalis genome assembly, chromosome: 23	True
AGTGAGATCTTACACCACTTTTGGCAC	CAGATGTAACTCTAACATAGCTGGATA	(octopus_NC_068998.1_26675683) (octopus_trinity_TRINITY_DN52419_c8_g1_i4.p1_293)	172.0	306.0	0.5620915032679739																				4.10898e-18	0.642833	306.0	9.0	1.14851	0.45098	0.45098	1.9025757350660672e-14	True	54M
AGTGAGATGTAGAAGTCAGACAGCAAC	TGAAATGGCAGTGGTTTTAGTCTGGAT	(octopus_NC_068982.1_191337157)	701.0	1442.0	0.486130374479889																				1.53044e-170	0.971025	1442.0	14.0	1.35498	0.536061	0.531207	1.4203590958926906e-165	True	54M
AGTGAGCAACTTTGGAAGCGCTGTTGG	AAGGTTTAACTTGTTTCAAGGACTGGA	(octopus_NC_068982.1_191349707) (octopus_trinity_TRINITY_DN55364_c4_g2_i11.p1_5)	881.0	1590.0	0.5540880503144654																				5.52999e-148	0.892599	1590.0	15.0	1.28012	0.527044	0.491195	4.136370371799231e-143	True	52M2S
AGTGAGCACAGACCAAATAATCATTAT	CTTTTAATATATTTTCAATAGTCCAAT	(octopus_trinity_TRINITY_DN50176_c6_g1_i8.p1_65)	1239.0	2427.0	0.5105067985166872																				1.07994e-50	0.292406	2427.0	15.0	1.36098	0.572311	0.537289	1.876959466055181e-46	True	51M3S
AGTGAGCAGAGTGAGAGCATAGCAGAG	AGAGAGAGAGATCAGAATGACAAACTG	(octopus_NC_069004.1_1032817)	1387.0	2125.0	0.6527058823529411																				8.73199e-27	0.334273	2125.0	15.0	1.42111	4.30824	1.37082	6.564562051223023e-23	True	23M2D31M
AGTGAGCAGGGAGGAGGGTGAAAAAGA	CGGTGGGGTTGGGATGAAAGTCGATTA	(octopus_NC_069007.1_9324173)	1615.0	2046.0	0.7893450635386119																				5.44326e-13	0.246613	2046.0	13.0	1.22374	0.238514	0.232649	1.7125412795914035e-09	True	54M
AGTGAGCATGCGGTCGAATCTCCACCA	AGTCTTTACATTCACTGTACGCTTCAA	(octopus_NC_068993.1_54895346) (octopus_trinity_TRINITY_DN48139_c5_g1_i3.p1_698)	2430.0	3094.0	0.7853910795087266																				1.98562e-32	0.155865	3094.0	15.0	0.978335	0.280543	0.22883	1.900350836218485e-28	True	54M
AGTGAGCCACAGAGCCATGTTAAACAC	TAATCTCAGCTATAACTTAGTTTCTAT	(octopus_NC_068985.1_110481056)	402.0	529.0	0.7599243856332704																				2.55631e-10	0.429707	529.0	12.0	1.03172	0.268431	0.257089	6.266075789789445e-07	True	54M
AGTGAGCTCAGTCACGGCTTCAGGATG	TGATCATCCTCCTTGGTACAAGTCCCC	(octopus_NC_069005.1_28459692)	229.0	322.0	0.7111801242236024																				3.63065e-10	0.508804	322.0	13.0	1.28116	0.350932	0.326087	8.755684895683901e-07	True	54M
AGTGAGGAAGACAGAGTGAATAGAAGT	TCTGTTTAGGTCAGAGTAATATAAATG	(octopus_NC_068986.1_3517756)	329.0	455.0	0.7230769230769231																				8.74983e-07	0.418933	455.0	13.0	1.24748	0.331868	0.331868	0.0014375471186421	True	54M
AGTGAGGCCATTTATTCGAATGTGTTG	GTTGTTTTGAATATACAGGGCCTTGTT	(octopus_NC_068988.1_29999256) (octopus_trinity_TRINITY_DN53138_c6_g1_i7.p1_841)	145.0	204.0	0.7107843137254902																				1.8319899999999999e-31	0.982456	204.0	7.0	0.974883	0.303922	0.29902	1.6855198482497315e-27	True	54M
AGTGAGGCCGTGTTGTTTGAGAGAACT	GTTGCGTGAAAACGCCGCCCCACACGT	(octopus_NC_068994.1_4707842) (octopus_trinity_TRINITY_DN50292_c8_g2_i10.p1_205)	88.0	142.0	0.6197183098591549																				1.41216e-06	0.642355	142.0	6.0	1.00883	0.380282	0.380282	0.002257779865629	True	54M
AGTGAGGCGTTTTCAAAGAGTTGCTAT	AGTCACTTATGATCTTCAATAACTGGT	(octopus_NC_069005.1_26982719) (octopus_trinity_TRINITY_DN42597_c9_g2_i5.p1_1526)	86.0	146.0	0.589041095890411																				3.77842e-21	0.988506	146.0	9.0	1.07735	0.417808	0.417808	2.109241865056217e-17	True	7S47M
AGTGAGGGGCTTAGTAGCGATTATTGG	AACCATACTGCTGTGCTGCACCTCGAG	(octopus_NC_069002.1_22455470)	1471.0	1963.0	0.7493632195618951																				9.43692e-29	0.34164	1963.0	15.0	1.1195	0.273561	0.272542	7.752743093711427e-25	True	54M
AGTGAGGGTGGTAGAAGTCAAAAACTT	ATATTATTTATTCGTGGAAATGCTATG	(octopus_NC_029723.1_2820)	56.0	106.0	0.5283018867924528																				5.97402e-15	0.968254	106.0	6.0	1.4398	0.490566	0.490566	2.2047960485678773e-11	True	54M
AGTGAGGTATGTCTTCTTCACTTTCAT	CTATACGTAACTCAAACAGACTCACAT	(octopus_NC_068991.1_65080437) (octopus_trinity_TRINITY_DN55096_c6_g1_i20.p1_104)	341.0	519.0	0.6570327552986512																				2.38881e-11	0.481397	519.0	13.0	1.80672	0.49711	0.49711	6.475141554002553e-08	True	52M2S
AGTGAGGTGTGCAGTACATGATACCCT	GATTAACGGCGAACTTTGCTGGGGTCA	(octopus_trinity_TRINITY_DN54344_c2_g2_i6.p1_2078)	999.0	1898.0	0.5263435194942044																				2.40397e-31	0.348071	1898.0	15.0	1.69056	1.37355	1.33562	2.201845635176055e-27
AGTGAGGTTGTTGAAGTCAACATCATA	TTGTTGATCCAACAATGGATTAGACAT	(octopus_trinity_TRINITY_DN51420_c3_g3_i12.p1_640)	62.0	103.0	0.6019417475728155																				3.14758e-11	0.911111	103.0	8.0	1.08173	0.436893	0.436893	8.433960799369194e-08	True	23M903N31M
AGTGAGGTTTGAACTCTGAACATAAAG	AGCCAGAACAAATATCATGAGTTATCT	(octopus_NC_068986.1_91160868)	281.0	356.0	0.7893258426966292																				1.40959e-07	0.618149	356.0	11.0	1.11459	0.286517	0.286517	0.0002556013712469	True	54M
AGTGAGTAACTGGTACTTAATTTATCG	ACCCTAAAAGGATGAAAGGCAAAATCG	(RF_all_LGKD01090775.1/9967-9518_209) (octopus_NC_068991.1_16520192)	332.0	588.0	0.564625850340136																				3.77419e-10	0.36329	588.0	13.0	1.6341	1.38435	1.35544	9.087560077583044e-07	True	54M
AGTGAGTATTGTGTATGTGAGAGATGT	GTGTGCATGTGTGTATATGTGTATGTG	(octopus_NC_068983.1_32149094)	512.0	798.0	0.6416040100250626																				5.06448e-11	0.275321	798.0	13.0	1.31553	0.498747	0.441103	1.330441805688858e-07	True	23M83N31M
AGTGAGTCTAGCCAAGATATAACCATA	TGATATAACTATTTGATGGTTGGTTAG	(octopus_NC_068988.1_44047092)	104.0	140.0	0.7428571428571429																				2.47991e-12	0.921053	140.0	8.0	0.916287	0.264286	0.264286	7.358344303005019e-09	True	54M
AGTGAGTCTTAGAACTTTGCCTTTAAT	AGAGCTTTTCTTCAGAATTTCAGCAAA	(octopus_trinity_TRINITY_DN43209_c6_g11_i1.p1_385)	3061.0	6205.0	0.4933118452860596																				3.2432600000000004e-158	0.39734	6205.0	15.0	1.32579	0.566962	0.549718	2.6850902832919004e-153	True	27M2111N27M
AGTGAGTGAGATGTAGAAGTCAGACAG	CAACTGAAATGGCAGTGGTTTTAGTCT	(octopus_NC_068982.1_191337153)	714.0	1429.0	0.4996501049685094																				1.46876e-151	0.949734	1429.0	14.0	1.32943	0.523443	0.520644	1.1358626825050866e-146	True	54M
AGTGAGTGAGGCGTTTTCAAAGAGTTG	CTATAGTCACTTATGATCTTCAATAAC	(octopus_trinity_TRINITY_DN42597_c9_g2_i1.p1_1530)	86.0	148.0	0.581081081081081																				1.84077e-15	0.915789	148.0	10.0	1.08059	0.425676	0.425676	7.063791015558701e-12	True	11M1421N43M
AGTGAGTGGATTTTGGTAAACAGCCAT	TTGGTGAGATGCAGCTTGTGAGTAGAC	(octopus_trinity_TRINITY_DN52179_c12_g1_i19.p1_1345)	308.0	426.0	0.7230046948356808																				1.10037e-07	0.428	426.0	15.0	1.20075	0.58216	0.511737	0.0002021894438198	True	13M763N41M
AGTGAGTGTAGCAGTGTGCAGAAAAAT	CAAGAGACAGTAGGCTTGGCTGTGTGG	(octopus_NC_069009.1_2472883)	164.0	222.0	0.7387387387387387																				7.74516e-18	1.0	222.0	6.0	0.926788	0.265766	0.265766	3.5212792951968637e-14	True	54M
AGTGAGTGTCTGTGCGCGCGCGTGTGT	GTGTGTGTGCGTTTTAGGAACTGTCTA	(octopus_NC_068983.1_31828710)	1318.0	2657.0	0.4960481746330448																				1.0185e-27	0.483897	2657.0	15.0	1.42371	7.36056	2.03726	7.992717634889518e-24	True	34M2I18M
AGTGAGTTGACACCTGTAACAGTAAAC	TGAGATTGAGGAAGTCTATAAGAGGGA	(octopus_NC_068981.1_97949980)	423.0	741.0	0.5708502024291497																				1.94637e-07	0.274259	741.0	13.0	1.23448	0.448043	0.448043	0.0003469720552056	True	54M
AGTGAGTTGGCTGAGTGTGGCAGAGCT	TATCACTAGTTGTGTTTTGGCTTCGAT	(octopus_NC_068984.1_43073999)	236.0	436.0	0.5412844036697247																				2.44017e-07	0.402294	436.0	14.0	1.73756	4.41743	3.9656	0.0004297402587816	True	54M
AGTGAGTTTCAAGAATGTATTCAAATT	TATGTGCATATTATGTCACTTAGTCAA	(octopus_NC_068990.1_47285921)	390.0	508.0	0.7677165354330708																				6.86523e-15	0.44899	508.0	10.0	0.908353	0.261811	0.242126	2.5219120571726192e-11	True	54M
AGTGAGTTTTAGTGAGGGCAATGTGTG	TGTGTGTGCGTGCGCATGTGAAAGTGA	False	45.0	123.0	0.3658536585365853																				9.73511e-07	0.657097	123.0	8.0	2.28532	6.42276	4.5122	0.0015895817274274
AGTGATAAACAAACGGCCGAATATCGA	ACTGGCAGTTAACATCCATCGATGGGC	(octopus_NC_068990.1_30508649) (octopus_trinity_TRINITY_DN56528_c5_g1_i20.p1_583)	50.0	72.0	0.6944444444444444																				6.36155e-06	0.916667	72.0	5.0	0.969488	1.26389	1.26389	0.0093090279605321	True	54M
AGTGATAAATTGATTCCACAAGAGTCA	ATGACTTATATACAGTAGCGTGCAACC	(octopus_NC_068985.1_42283754)	235.0	313.0	0.7507987220447284																				6.10813e-09	0.445928	313.0	13.0	1.01454	0.447284	0.335463	1.2953180947697257e-05	True	54M
AGTGATAAGTTGTTCTGGATGGAACAG	TTGTCTGTATGTCCCGGAACGGACTTC	(octopus_NC_068989.1_81825305) (octopus_trinity_TRINITY_DN50198_c3_g1_i8.p1_67)	2727.0	4999.0	0.545509101820364																				4.41278e-43	0.46231	4999.0	15.0	1.36595	0.488698	0.480096	6.153791464866417e-39	True	54M
AGTGATAATAACTTTTCCAGAATCTTG	GATCCGTTCTGGTATTCCTTTAATAGG	(octopus_NW_026330972.1_184) (octopus_trinity_TRINITY_DN52279_c2_g1_i10.p1_112)	1896.0	2870.0	0.6606271777003484																				3.29037e-09	0.168283	2870.0	12.0	1.18924	0.372822	0.365505	7.180263753246962e-06	True	54M
AGTGATAATAATTTTTCTTGGGCATTT	CCATGTTGTTGCTCGGCCTGATTAAGA	(octopus_NC_068987.1_13544408) (octopus_trinity_TRINITY_DN53872_c4_g3_i2.p1_1206)	90.0	164.0	0.5487804878048781																				2.13552e-06	0.587623	164.0	7.0	1.30454	2.59756	2.59146	0.0033343980615679	True	47M7S
AGTGATAATTTCTTGACCAGTCAAGGA	AAGCTTTTGTCTTTGTGTAACTTTTGG	(octopus_trinity_TRINITY_DN45063_c10_g1_i4.p1_670)	891.0	1819.0	0.4898295766904892																				1.79274e-95	0.67236	1819.0	15.0	1.33428	4.5602	4.53491	7.353153700725831e-91	True	17M5419N37M
AGTGATACAATTAGAGATGGAAAAAGT	CATCACCATCATCATCATCATTATCAT	(octopus_NC_068981.1_187177264)	283.0	397.0	0.7128463476070529																				9.37196e-08	0.418727	397.0	9.0	1.15189	1.07305	0.81864	0.0001735960110231	True	54M
AGTGATACATGTATGTGTATGTGAAAT	ATTACAGCAGAGAAAGAGTCAGTAACA	(octopus_NC_068984.1_108209982)	430.0	618.0	0.6957928802588996																				1.92228e-11	0.424335	618.0	13.0	1.61814	1.04045	0.873786	5.2564012520802175e-08	True	54M
AGTGATACATGTGTGAGTTATTACAGC	AGATAGAAAGAGTCAGTAAATGACACG	(octopus_NW_026385773.1_18893)	746.0	1306.0	0.5712098009188361																				1.42826e-30	0.37455	1306.0	15.0	1.91944	0.942573	0.846861	1.2678443224545843e-26
AGTGATACATGTGTGTATGAGTGTTTA	CAGCAGATAGAAAGAGAGTCAATAACA	(octopus_NC_068981.1_90571293)	645.0	1060.0	0.6084905660377359																				5.26754e-15	0.339385	1060.0	15.0	2.01617	2.86038	1.75849	1.952396440709212e-11
AGTGATACCGGAAGCAGAAGTGATATC	ATATAAATGACAAGTTTTTATGAGATC	(octopus_NW_026337397.1_374) (octopus_trinity_TRINITY_DN53916_c2_g1_i28.p1_202)	3329.0	3669.0	0.9073316980103572																				3.1865e-10	0.171199	3669.0	9.0	0.628874	0.274189	0.265467	7.72937432608966e-07	True	54M
AGTGATACCTTACTATGATAAACTAAC	TGACATGGAAAGGATATGTTTGATAAA	(octopus_NC_068985.1_110456264)	1195.0	1470.0	0.8129251700680272																				4.66192e-11	0.315645	1470.0	15.0	1.00203	0.208844	0.193197	1.228891821980048e-07	True	54M
AGTGATAGAAAGGAAGCAAGGTTGTAC	TGAATGACCACCGAACTCAAAAGATTC	(octopus_NC_069003.1_31504849)	62.0	110.0	0.5636363636363636																				2.03572e-06	0.741062	110.0	11.0	1.30418	0.436364	0.436364	0.0031872308618787	True	54M
AGTGATAGGGTTTCTCTCCTGTATGAA	TGCGTTTGTGAGTAGTTAAATTACTTC	(octopus_NC_068990.1_31035249) (octopus_trinity_TRINITY_DN45929_c1_g1_i10.p1_197)	535.0	848.0	0.6308962264150944																				9.45796e-11	0.366974	848.0	14.0	2.36982	3.04363	3.02712	2.4200950468278255e-07	True	54M
AGTGATAGTCATTAAATCTAAATGAAG	AGGCTGTGAACCAGTGACTTTTAGAAA	(octopus_NC_068987.1_14290066)	81.0	144.0	0.5625																				1.72085e-09	0.744928	144.0	11.0	1.14255	0.451389	0.451389	3.868926344776326e-06	True	54M
AGTGATAGTCGTAAATACAGGCGTAAT	TCATTGGATTCTGAGTGCATCTGTAAT	(octopus_NC_068998.1_55175159)	228.0	455.0	0.5010989010989011																				3.73438e-17	0.57819	455.0	13.0	1.25484	0.516484	0.516484	1.6198450385111428e-13	True	54M
AGTGATAGTGAGTGTAGCAGTGTGCAG	AAAAATCAAGAGACAGTAGGCTTGGCT	(octopus_NC_069009.1_2472877)	163.0	220.0	0.740909090909091																				1.54895e-16	0.994012	220.0	6.0	0.989244	0.263636	0.263636	6.433746373362534e-13	True	54M
AGTGATAGTTCGCAGCCGCGGCGGAGA	AGTGCCAGGTAACAACTGATTTAAATA	(octopus_NC_068986.1_71652950)	3079.0	3394.0	0.907189157336476																				8.89092e-13	0.180084	3394.0	6.0	0.705601	0.113141	0.108132	2.745789489847052e-09	True	54M
AGTGATATACGTATATGTGTGTGTGTG	AATGTATAAATTTGGTTTCTGAACAGT	False	452.0	821.0	0.5505481120584653																				9.59432e-08	0.307859	821.0	12.0	2.21363	7.86236	6.53106	0.0001775041962814
AGTGATATAGTTTGAGGTTCCAGACAA	AAGTTTCCTTGAAATATAAAATGTGAT	(octopus_NC_068992.1_8778038) (octopus_trinity_TRINITY_DN50287_c7_g3_i15.p1_79)	383.0	716.0	0.5349162011173184																				6.21331e-11	0.382051	716.0	9.0	1.32337	1.02793	0.986034	1.6182382257268805e-07	True	54M
AGTGATATCTTCCCAAACAGCTGGGGT	CGTTCCTCCGGAAATACTGCATAGTAG	(octopus_trinity_TRINITY_DN56381_c3_g1_i34.p1_4177)	459.0	683.0	0.6720351390922401																				3.89172e-14	0.492846	683.0	13.0	1.80875	4.31772	2.88726	1.3471380189477263e-10	True	19M10916N35M
AGTGATATGGCCTCTCGCCTGTGTGCA	CCCGTATATGCAACGATAATGCAAAAT	(octopus_NC_068994.1_6572651) (octopus_trinity_TRINITY_DN51757_c5_g5_i1.p1_341)	85.0	146.0	0.5821917808219178																				1.53283e-10	0.745915	146.0	11.0	1.28042	0.445205	0.445205	3.84069004406573e-07	True	54M
AGTGATATGGTCTCTCTCCTGTATGAA	TACGTTTGTGAGTAGTTAAATGACTTG	(octopus_NW_026352599.1_138) (octopus_trinity_TRINITY_DN47251_c4_g7_i1.p1_194)	205.0	543.0	0.3775322283609576																				8.25771e-07	0.396568	543.0	14.0	3.70837	4.8453	4.7035	0.0013609779148333	True	54M
AGTGATATGGTTTCTCCCCTGTATGAA	TACGTTTGTGAGTATTTAAGTTTCTAC	(octopus_NC_068990.1_31021470) (octopus_trinity_TRINITY_DN55702_c3_g2_i2.p1_230)	212.0	1332.0	0.1591591591591591																				5.46978e-09	0.242935	1332.0	15.0	5.00274	7.47147	7.13964	1.1661593663309432e-05	True	54M
AGTGATATTCACCACAGCATATACTTC	CTTGGCACTGTTCCTGACGAAGGCAAG	(octopus_trinity_TRINITY_DN50375_c5_g2_i3.p1_1237)	155.0	300.0	0.5166666666666667																				2.46791e-06	0.368747	300.0	11.0	1.52958	9.16667	6.45333	0.0038219518191777
AGTGATATTCAGACCAAATACTTTTAA	GTTTTTCTCTTCTAGGTGGCCTAACCA	(octopus_NC_068986.1_22721900)	500.0	641.0	0.7800312012480499																				4.98115e-14	0.396049	641.0	13.0	0.979075	0.360374	0.25273	1.7096977048537228e-10	True	54M
AGTGATATTGTTTACAAGGAACTTAGG	ACTGTGTGTGTAGATAGAGAGAGAGAG	(octopus_NC_068991.1_66062480)	78.0	160.0	0.4875																				4.49041e-12	0.840153	160.0	12.0	1.19366	0.525	0.525	1.301536221212934e-08	True	54M
AGTGATCAAAAGGATGATTAGTACAAC	TTATACCGTGAATTTCAACTGGTTGGG	(octopus_NC_068990.1_71646058)	35.0	69.0	0.5072463768115942																				1.92943e-08	0.897436	69.0	6.0	0.999848	0.492754	0.492754	3.870126619745063e-05	True	54M
AGTGATCAGCTCTGTTGCTGGACTTGG	ATTTTCTGTAAAATGTTTGATCGGCAG	(octopus_NC_068988.1_21124983)	420.0	527.0	0.7969639468690702																				3.55222e-09	0.403795	527.0	14.0	0.86666	0.223909	0.206831	7.724812856309566e-06	True	54M
AGTGATCAGGTTGTTGAGCAGTTTCAG	AGCCAGTCAACTGTTTTGAATCAAACA	(octopus_trinity_TRINITY_DN56369_c6_g1_i9.p1_3713)	1545.0	1683.0	0.9180035650623886																				5.71749e-43	0.950772	1683.0	6.0	0.568403	0.847891	0.778372	7.944119417333152e-39
AGTGATCCTTAGAAAGTGTTTCTACAA	AAGTCTCCTCTTCTTGAGTTTCGTCTT	(octopus_NC_068984.1_87058862) (octopus_trinity_TRINITY_DN52296_c0_g1_i5.p1_398)	299.0	427.0	0.7002341920374707																				1.4744e-07	0.361057	427.0	15.0	1.23808	0.407494	0.35363	0.0002667099534391	True	54M
AGTGATCGACAACTGAACACCCTTACC	ACAAGGCCCTTGTACCTTCTCCATCCA	(octopus_NC_068994.1_7599338)	177.0	246.0	0.7195121951219512																				4.8255e-06	0.457267	246.0	11.0	1.03871	2.32927	2.32927	0.0071830573847162	True	54M
AGTGATCGGGTTGATACCGTTGACGCC	GTGCCCCGATTTTCCTCCACTGGTCGG	(octopus_trinity_TRINITY_DN52880_c5_g2_i13.p1_97)	50.0	115.0	0.4347826086956521																				6.45095e-20	0.965088	115.0	4.0	2.26157	0.93913	0.93913	3.3515433641225083e-16
AGTGATCTAAATTAAAACCTTCCATCA	AAGTTTCATGTTAATTTATGTTCCACC	(octopus_NC_068995.1_45062271)	883.0	999.0	0.8838838838838838																				1.0139700000000002e-18	0.742892	999.0	8.0	1.03464	0.924925	0.791792	4.886228000616527e-15	True	52M2S
AGTGATCTCCTCTGTATTGTAACACTG	AGACATGCCCGGTTCTTGCCAGACGCC	(octopus_NW_026326428.1_13579) (octopus_trinity_TRINITY_DN55059_c3_g1_i2.p1_175)	2470.0	3818.0	0.6469355683603981																				1.28685e-48	0.296358	3818.0	11.0	1.17591	0.37428	0.367732	2.110249447019109e-44	True	54M
AGTGATCTTATCTCTCAATATTCACAG	GCGAACAGCGTCAAGAGTAAGCGGGCT	False	130.0	217.0	0.5990783410138248																				1.32898e-13	0.67513	217.0	8.0	1.57539	0.483871	0.483871	4.4036275675574946e-10
AGTGATGAAGAGGGAGTAAGAGATCGT	GAATATATATATATATATATATATATA	(octopus_NC_068984.1_120578208)	358.0	810.0	0.4419753086419753																				9.56042e-14	0.390709	810.0	7.0	3.48388	1.00988	1.00988	3.20609301848756e-10	True	54M
AGTGATGACTTGTCCGTCAGGTAATTC	ATAACTCTTTTCTAAAGATGAAGAGGA	(octopus_NW_026299772.1_384) (octopus_trinity_TRINITY_DN46007_c5_g2_i1.p1_466)	28103.0	38730.0	0.7256132197263103																				8.40495e-295	0.171013	38730.0	15.0	1.18057	0.326026	0.298373	1.791050865437405e-289	True	54M
AGTGATGAGGCGGTGGTGGTGGTGGAG	ATGGATTGCAATGAGTTGGCTGGAGCA	(octopus_NC_068987.1_16082949) (octopus_trinity_TRINITY_DN48877_c8_g3_i1.p1_426)	62.0	97.0	0.6391752577319587																				4.74444e-16	1.0	97.0	6.0	1.14465	0.381443	0.381443	1.901528455094575e-12	True	54M
AGTGATGAGTATGATGAACTAGTACTG	TCTGCTCCATCACTGTCACTACCACTC	(octopus_NC_068983.1_61399332) (octopus_trinity_TRINITY_DN54216_c0_g1_i4.p1_1794)	146.0	237.0	0.6160337552742616																				2.90428e-13	0.72816	237.0	10.0	1.25147	0.400844	0.400844	9.352382300089118e-10	True	54M
AGTGATGATCCAGGCTGCAGTAAATAG	GAAACTACTTCAAAAGATAAGGGCCAA	(octopus_NC_068981.1_197188322)	328.0	394.0	0.8324873096446701																				2.82459e-07	0.402486	394.0	14.0	1.02681	0.705584	0.705584	0.0004935408565029	True	54M
AGTGATGATGGTGGAATTATGCTGCAA	TTCTTTCATGCCATTCATGGTAAATGC	(octopus_NC_069005.1_25782759)	129.0	188.0	0.6861702127659575																				6.28889e-08	0.527778	188.0	5.0	1.12891	0.319149	0.319149	0.0001189161148703	True	54M
AGTGATGATTTACAAAGTATTCAGAGA	GCTCGAACTGAACCTGACGCTGATAGA	(octopus_NC_068984.1_20128780)	429.0	522.0	0.8218390804597702																				1.4569e-06	0.394879	522.0	13.0	0.812411	0.195402	0.189655	0.0023254272903949	True	54M
AGTGATGATTTTGCAAAGTTGAATCCA	CGTAGTCCATCTGGTTCTTTCAATTAC	(octopus_NC_068984.1_116553)	279.0	377.0	0.7400530503978779																				3.25771e-07	0.439654	377.0	14.0	1.10105	0.29443	0.28382	0.0005649133522368	True	54M
AGTGATGCCAAAGATGTTACTTTCCAC	ATCAAAAGTCAACACATCATTCCAGTT	(octopus_NC_068998.1_39221344)	172.0	274.0	0.6277372262773723																				5.39769e-09	0.556818	274.0	13.0	1.09982	0.379562	0.379562	1.1514869726990836e-05	True	54M
AGTGATGCTGGGTCCTTATTCTTATCC	CTGATAGTTTGTTGCATCATAGAAGCC	(octopus_trinity_TRINITY_DN52318_c3_g4_i4.p1_885)	270.0	385.0	0.7012987012987013																				2.73705e-08	0.443651	385.0	11.0	1.16737	0.433766	0.402597	5.395359137267588e-05	True	28M1458N26M
AGTGATGGCAATGTTGGTGGTGGTGGT	GGTGGTGACACTGGAGACCCAACAATG	(octopus_NC_069005.1_31485398)	66.0	152.0	0.4342105263157895																				1.70961e-08	0.650051	152.0	7.0	2.53024	8.91447	7.82895	3.4498316233003834e-05	True	53M1S
AGTGATGGCAGCAGCAATAGTGGTGGT	GGTAGTAGTGGTGGTAGTAGTAGTAGT	False	27.0	67.0	0.4029850746268656																				5.63126e-11	0.970588	67.0	4.0	2.43362	0.880597	0.880597	1.4726156130626412e-07	True	54M
AGTGATGGCAGTAGCAATAGTGGTGGT	GGTAGTAGTGGTGGTAGTAGTAGTAGT	(octopus_NC_068994.1_48931238)	70.0	143.0	0.4895104895104895																				1.71222e-15	0.886948	143.0	8.0	2.21488	0.86014	0.86014	6.58663116850834e-12	True	54M
AGTGATGGCTATTTCAGATGTAGAAAT	ACCTCGAGGATATTTCTGGGTACATTC	(octopus_NW_026417926.1_31) (octopus_trinity_TRINITY_DN43525_c2_g1_i2.p1_232)	2253.0	2848.0	0.7910814606741573																				1.30283e-17	0.273353	2848.0	11.0	0.989913	0.412921	0.405899	5.832145957070379e-14	True	54M
AGTGATGGCTTGAAACACTAATAACAA	GATAAATAAACCGAGAGATTTCATTTT	(octopus_trinity_TRINITY_DN52863_c4_g1_i2.p1_1)	158.0	254.0	0.6220472440944882																				1.94718e-11	0.612188	254.0	9.0	1.17633	7.66929	2.29528	5.3219652000111124e-08
AGTGATGGGCGAAATACTGCTAAGCAT	TTTGTCCAGCGTGCTAACAATTCTGCC	(octopus_NC_068998.1_18180179) (octopus_trinity_TRINITY_DN50051_c8_g7_i1.p1_67)	168.0	342.0	0.4912280701754385																				1.85e-10	0.512707	342.0	11.0	1.25836	2.50585	2.50585	4.598675889326861e-07	True	54M
AGTGATGGTGGGGTTGGGGTGGAGAAT	CTTGTTGGTGTAGGAGGTGTTGCAGTA	(octopus_NC_068992.1_63343019)	422.0	537.0	0.7858472998137802																				1.51228e-12	0.385988	537.0	13.0	0.974384	3.11918	0.990689	4.575319313901322e-09	True	54M
AGTGATGTAACGGCCAAACATAACCAC	CGCTTACGTATATGATTACGAACGCAC	(octopus_NC_068999.1_46129823)	275.0	390.0	0.7051282051282052																				2.60554e-06	0.398298	390.0	14.0	1.08579	0.305128	0.305128	0.0040216317755465	True	54M
AGTGATGTACTATGTGCTAAGTTTCCA	TCAAGTGTGACGCTAACCTCAAGGGAC	(octopus_NC_069005.1_28402978) (octopus_trinity_TRINITY_DN43395_c11_g1_i5.p1_564)	249.0	381.0	0.6535433070866141																				1.20866e-10	0.422087	381.0	9.0	1.10288	0.39895	0.367454	3.060541618319545e-07	True	54M
AGTGATGTAGTCCCTCACTTTATCAGC	ATTTTTAATCAGCAATCGTTTATTAAT	(octopus_trinity_TRINITY_DN51948_c1_g2_i7.p1_298)	3825.0	4281.0	0.8934828311142257																				5.36291e-22	0.28575	4281.0	13.0	0.785006	0.189442	0.146928	3.145788731697524e-18	True	25M689N29M
AGTGATGTATTGTAAAGTAAATTATCT	TGCTACTGAAGCCAAAATGTTTCGATA	(octopus_NC_068989.1_76273085)	7976.0	8734.0	0.9132127318525304																				1.89205e-17	0.154825	8734.0	13.0	0.641891	0.120105	0.102702	8.375256878274381e-14	True	54M
AGTGATGTGAAACCAGAACCAGTGCCA	CCTCCAAAGCTATGGAAAATCAGAAAA	(octopus_NC_068989.1_81825132) (octopus_trinity_TRINITY_DN50198_c3_g1_i6.p1_240)	1051.0	1985.0	0.5294710327455919																				1.00078e-16	0.243162	1985.0	13.0	1.30688	0.953149	0.950126	4.211844505524886e-13	True	54M
AGTGATGTTAAGGGCAGAGTTATCCCA	TTCCATTTCCTGCTTCTCATCTACAGC	(octopus_NC_069005.1_32308043) (octopus_trinity_TRINITY_DN51948_c1_g2_i8.p1_709)	2340.0	3061.0	0.7644560601110748																				1.9453900000000002e-83	0.507436	3061.0	13.0	1.08245	0.26658	0.258412	6.693520997242935e-79	True	54M
AGTGATGTTGGGAGGTCTAACACAGAC	ACACAAACATATACACACACACACATA	(octopus_NC_068999.1_47649914)	366.0	546.0	0.6703296703296703																				4.61626e-12	0.405663	546.0	13.0	1.35127	0.545788	0.52381	1.3364040410434382e-08	True	54M
AGTGATTACTAAGCCAGCTAAGGCAGC	TCCCACAGCAATAGGAACAATGCTGCT	(octopus_NC_068990.1_49288191) (octopus_trinity_TRINITY_DN51595_c8_g1_i27.p1_562)	1886.0	2613.0	0.7217757367011098																				4.58167e-66	0.415571	2613.0	13.0	1.09198	0.318791	0.296211	1.1421830464773527e-61	True	54M
AGTGATTAGTACACGAAGCACCAATTT	GTCTCTGAGTAACCTGAGCTAGTTAGA	(octopus_NC_068994.1_2241595)	58.0	81.0	0.7160493827160493																				7.37537e-07	0.875	81.0	5.0	1.0781	0.518519	0.333333	0.0012229948930766	True	54M
AGTGATTAGTTTTGTTTGTATTGTTAG	TACACTATGTGTGTGTATACGTGTGCG	(octopus_NC_068992.1_31086035)	1460.0	1795.0	0.8133704735376045																				2.32192e-21	0.219753	1795.0	15.0	1.30682	0.482451	0.454039	1.3125140324924569e-17	True	54M
AGTGATTATCATTATCATAATAATAAT	AATAATAATAATAATGGTTTCTAATTT	(octopus_NC_069008.1_3735004)	155.0	228.0	0.6798245614035088																				1.78396e-08	0.562051	228.0	11.0	1.94728	2.62281	2.07018	3.592153355030308e-05
AGTGATTATTCGCTCACTATTCAAAAT	TTCAAGTGGGTTGCGGAGCCTTTAACA	(octopus_NC_069007.1_10642429)	239.0	443.0	0.5395033860045146																				1.58394e-32	0.693561	443.0	9.0	1.2616	0.474041	0.474041	1.5221680442338126e-28	True	54M
AGTGATTATTGAACTGTGCAAAATGAG	ACAAAATAAAGTAACAAAACTGTTGTT	(octopus_NC_068987.1_62076128)	401.0	641.0	0.625585023400936																				3.85984e-19	0.407665	641.0	12.0	1.18615	4.73011	0.75351	1.9104539023171627e-15	True	54M
AGTGATTCAAACCTGATGCAAATAATG	TTGTCGGTTTGTTTAGAGGTGGTGGCA	False	54.0	108.0	0.5																				1.42233e-11	0.814065	108.0	6.0	1.65442	8.50926	6.96296	3.9384915515447574e-08	True	27M14045N27M
AGTGATTCCATTTTTGCACATACAACG	TCCACTGTTCTGTTCACAGTCGTCTCT	(octopus_NC_068986.1_45920852) (octopus_trinity_TRINITY_DN55687_c3_g1_i12.p1_1624)	705.0	867.0	0.8131487889273357																				7.71703e-20	0.615145	867.0	10.0	1.06142	0.269896	0.254902	3.9908695602546716e-16	True	54M
AGTGATTCTCAATAGACAAGATTACTG	GGTAAGGAGATGTTTTGAAGGCATATT	(octopus_trinity_TRINITY_DN53903_c4_g1_i16.p1_1055)	992.0	1671.0	0.5936564931178935																				3.96348e-180	0.815419	1671.0	13.0	1.26017	0.479354	0.452424	3.9728648102666085e-175	True	22M3088N32M
AGTGATTGAAAGCTTGTGTGAGTCGTG	TACGGAACTGCTTCCCCGGAATCTGAG	(octopus_trinity_TRINITY_DN43716_c7_g4_i6.p1_176)	293.0	583.0	0.5025728987993139																				1.2856499999999998e-64	0.866451	583.0	14.0	1.11531	0.499142	0.499142	3.1108870879252564e-60	True	13M5150N41M
AGTGATTGAGAACTCCCAGACAAGACT	TCCCCTCTATGCATGAATTACTCCAGG	(octopus_NC_068982.1_191339099)	550.0	762.0	0.7217847769028871																				6.39703e-81	0.958478	762.0	12.0	0.994146	0.279528	0.279528	2.1073298081946608e-76	True	54M
AGTGATTGAGCTGACAACTTGAGCAAT	TAAACGGTTTAAGTTAGTATAGCTAGG	(octopus_NC_068989.1_16658327)	4294.0	8324.0	0.515857760691975																				1.32496e-21	0.122462	8324.0	15.0	1.28946	2.4093	2.39008	7.596840615184378e-18	True	54M
AGTGATTGATGGTTGGTAGATATAGGC	ACAGGTATCACTTTATGGAAAGAGGTT	False	1192.0	1394.0	0.8550932568149211																				1.8972099999999998e-20	0.222958	1394.0	10.0	0.778272	0.19297	0.167145	1.0179390263422303e-16	True	49M5S
AGTGATTGCAGCTTCTGGAAAGATGTG	TATGTGTGTTTGTGTGTGTGTGTGTGC	(octopus_NC_068983.1_146621007)	4231.0	8270.0	0.5116082224909311																				6.55942e-176	0.264797	8270.0	11.0	1.64832	0.588875	0.583676	6.362228935629452e-171	True	54M
AGTGATTGTGTGAAGTTTGTGATGAAC	CACCAGTGGTACATGTAGCTGTTAACA	(octopus_NC_068993.1_45119083)	3023.0	4293.0	0.7041695783834149																				3.70074e-43	0.337365	4293.0	15.0	1.19909	0.337293	0.328908	5.173889323248383e-39	True	54M
AGTGCAAAACTGACTGGTAAGATTGGC	CGTAATGGATACATAATATTGCACACT	(octopus_NC_069010.1_4839874)	1296.0	1862.0	0.6960257787325457																				3.25979e-35	0.356294	1862.0	15.0	1.45136	0.408163	0.361439	3.4705426365488715e-31	True	54M
AGTGCAAAGCATGTATTTTGTTACTGT	TGTACAAAGTGTGTGTGGAACTATTTG	(octopus_NC_068992.1_24139449)	175.0	310.0	0.5645161290322581																				5.925460000000001e-28	0.895661	310.0	10.0	1.34222	3.29677	1.66129	4.7001546538889134e-24	True	54M
AGTGCAACCGAGCACAGTATACCATAA	GTTCATTATTACACACACACGTATATT	(octopus_NC_068993.1_1589768)	1556.0	1811.0	0.8591938155715074																				3.13708e-07	0.164853	1811.0	15.0	1.06632	0.215351	0.203755	0.000545085135772	True	54M
AGTGCAACGGTCAAATAGAGGTGGGGG	GTGACGTGCTTGACCACTATTAGAGAG	(octopus_NC_068998.1_11441235)	299.0	483.0	0.6190476190476191																				1.72696e-28	0.610695	483.0	14.0	1.31263	0.824017	0.776398	1.402828965351392e-24	True	2S52M
AGTGCAAGAAATACTGCTGGGCAATTC	TGTCCAAAGCGCTAACAATTCTGTCAG	(octopus_NC_069004.1_2782349)	325.0	404.0	0.8044554455445545																				1.09123e-06	0.459884	404.0	13.0	0.883593	0.252475	0.237624	0.0017702492944284	True	54M
AGTGCAAGAGCAATTTTGAGTCTTCTT	GTGATTTCTAGTGAAGTTGGAAGCAAA	False	64.0	106.0	0.6037735849056604																				4.88715e-07	0.658571	106.0	9.0	1.28688	0.40566	0.40566	0.0008291346248955	True	54M
AGTGCAAGAGCACTTTTTCCAAGAAGA	ATGTCACCGTTGTCTATGTTCCTCTTG	(octopus_NC_068986.1_76710065) (octopus_trinity_TRINITY_DN55826_c1_g2_i6.p1_237)	1163.0	1280.0	0.90859375																				2.92744e-06	0.153731	1280.0	13.0	0.657032	0.119531	0.109375	0.0044874832676028	True	52M2S
AGTGCAAGCATAGATTCCTCTGTCTTC	TTCAGTAACACTTTTAATTTTTAATGA	(octopus_NC_068986.1_41463920) (octopus_trinity_TRINITY_DN47024_c10_g1_i2.p1_199)	1232.0	1661.0	0.7417218543046358																				1.24741e-54	0.542253	1661.0	11.0	1.05768	0.28537	0.271523	2.405234778591333e-50	True	54M
AGTGCAAGCATGGCTGTGTGGTTAGTT	TGCTGCCCTGCCCAATGGCTTTAGGTT	(octopus_NC_068988.1_87399165)	454.0	734.0	0.6185286103542235																				7.19425e-19	0.538197	734.0	11.0	1.22862	0.422343	0.411444	3.499825127860731e-15	True	54M
AGTGCAAGTCTTACAGCCATCATTGAA	ACTCGCTCCAACATTGTAGACTTTACC	(octopus_NC_068984.1_95636206) (octopus_trinity_TRINITY_DN55993_c1_g3_i5.p1_313)	3379.0	4025.0	0.8395031055900621																				4.74006e-150	0.750974	4025.0	5.0	0.884609	0.36795	0.309565	3.607749663126615e-145	True	54M
AGTGCAAGTGTTGGCACGTTAAAGAAA	GGATCTTGTGACACCGGTGATAGAAAA	(octopus_NC_068997.1_44445686)	238.0	354.0	0.672316384180791																				1.21687e-07	0.441655	354.0	11.0	1.13957	0.661017	0.661017	0.0002224250925539	True	54M
AGTGCAATAGAGGCAATCTTGGAATCA	TGGGGACCTCCTTATCAACAAATTGAG	(octopus_NC_068990.1_6235647)	313.0	625.0	0.5008																				6.24244e-22	0.561573	625.0	11.0	1.20316	0.5168	0.5168	3.648244915289426e-18	True	54M
AGTGCAATGGCAAGTGGTGTGACACAG	TAGCCAAGAACACACACACTTTGGAAG	(octopus_NC_068991.1_49095344) (octopus_trinity_TRINITY_DN49622_c2_g1_i1.p1_402)	270.0	357.0	0.7563025210084033																				4.55049e-06	0.457721	357.0	13.0	0.970708	0.27451	0.263305	0.0067980681507798	True	54M
AGTGCAATTCAAAAGCCAAGGAAAAGA	ATCAACAGATTCTCGTCCAGGCCGACC	(octopus_NC_068990.1_27081538) (octopus_trinity_TRINITY_DN50127_c10_g1_i10.p1_162)	235.0	667.0	0.3523238380809595																				2.43961e-31	0.627189	667.0	13.0	2.40645	2.22489	2.21439	2.2337870869850004e-27	True	54M
AGTGCAATTTTCTGTATGTTATATATA	TTTATAAGTCCTGGTGTTTTTGTTATG	(octopus_NC_068984.1_137717245)	41366.0	48187.0	0.8584472990640629																				0.0	0.348316	48187.0	15.0	1.20083	0.282919	0.252869	0.0
AGTGCACAACTGGTACTTATTTTATCG	GCCCCTGAAAGGATGAAAGGCAAAATT	(octopus_NC_068988.1_8367485)	361.0	781.0	0.4622279129321383																				1.17126e-10	0.301042	781.0	15.0	2.47773	4.77977	2.75672	2.969751236673716e-07	True	54M
AGTGCACAAGTGTGTGTGTGAGAAAAA	AACACAGAACAAGTGAAAGTGTCTGTA	(octopus_NW_026396022.1_12) (octopus_trinity_TRINITY_DN56309_c0_g1_i3.p2_210)	342.0	1192.0	0.2869127516778523																				3.30132e-14	0.289734	1192.0	15.0	3.93593	13.1124	3.61158	1.1493962832407411e-10	True	54M
AGTGCACAGAACTGTTGGAATATTTCC	AGGATGTGTACATCAATATCACTGGTG	(octopus_NC_068983.1_30057305) (octopus_trinity_TRINITY_DN53334_c3_g1_i1.p1_2304)	53.0	94.0	0.5638297872340425																				4.03663e-08	0.8	94.0	9.0	1.06037	0.457447	0.457447	7.804846329012967e-05	True	54M
AGTGCACAGTCATATGTAACGCCAAAT	TAGAAGAATTGGTAAAAGCCTTTCCGC	(octopus_NC_069000.1_616179) (octopus_trinity_TRINITY_DN48527_c3_g4_i1.p1_794)	57.0	115.0	0.4956521739130435																				1.26518e-07	0.704477	115.0	7.0	1.59124	0.704348	0.704348	0.0002307312938691	True	54M
AGTGCACCCCGTCTCCAGATTTGGAAT	GTAAATGAGATTCATTTTGGCTAAATT	(octopus_NC_068985.1_21700295) (octopus_trinity_TRINITY_DN55423_c11_g1_i7.p1_2707)	589.0	747.0	0.7884872824631861																				3.07564e-12	0.467094	747.0	13.0	1.06302	0.254351	0.240964	9.051803628015738e-09	True	54M
AGTGCACTAACAAAGTGGTATCAGTAA	CATGTTTACATGCTATTTCACTGAGCA	(octopus_NC_068996.1_2735368) (octopus_trinity_TRINITY_DN43261_c7_g4_i3.p1_692)	204.0	301.0	0.6777408637873754																				5.13091e-08	0.52821	301.0	13.0	1.4313	1.79402	1.2392	9.79947694904736e-05	True	8S46M
AGTGCACTGCGAGCACAATCAACGCTG	GGTCCAAGAGAGCAGAATCCGTGGTTG	(octopus_NC_069008.1_8676043) (octopus_trinity_TRINITY_DN55144_c8_g2_i3.p1_519)	351.0	496.0	0.7076612903225806																				9.26986e-09	0.413	496.0	13.0	0.992914	0.296371	0.296371	1.9265302736141995e-05	True	54M
AGTGCAGACGGATTTTCTTTGTTTTCT	TTGGCTGTCTCAGTTCTTAAACCTATT	(octopus_NC_068987.1_3704688) (octopus_trinity_TRINITY_DN46120_c2_g5_i6.p1_2178)	178.0	252.0	0.7063492063492064																				6.20146e-06	0.442428	252.0	12.0	0.986286	0.313492	0.313492	0.0090892651862915	True	54M
AGTGCAGAGTCCAGCTTGTCACTCTCT	GATGGGGTTTTACCTCTAATGGCTTAC	False	79.0	177.0	0.4463276836158192																				2.10541e-07	0.665789	177.0	7.0	1.74837	5.30508	4.59887	0.0003737348639929	True	40M4851N14M
AGTGCAGATATGAATAGCATATGGGAA	CCGGTATTGAGGAAGGATAGAAAAATA	(octopus_NW_026329969.1_85) (octopus_trinity_TRINITY_DN56259_c0_g2_i1.p1_250)	127.0	327.0	0.3883792048929663																				3.40383e-11	0.452083	327.0	13.0	2.8555	2.42202	2.31193	9.09137816641166e-08
AGTGCAGATTGGAATGATGTCTGGTAT	TGCTTTTCCTTGATGGAGAGCAACTTT	(octopus_trinity_TRINITY_DN55826_c1_g2_i12.p1_1939)	593.0	1203.0	0.4929343308395677																				2.91375e-20	0.293018	1203.0	13.0	1.60178	3.96176	3.14381	1.546420720924729e-16	True	11M2952N43M
AGTGCAGATTTGTATGTTTTGCTTCAT	GTACATATTCTCATGCATATAGTCGCA	(octopus_NC_068982.1_134139293)	300.0	412.0	0.7281553398058253																				6.45902e-38	0.595739	412.0	9.0	1.01816	0.322816	0.279126	7.599246151363242e-34	True	54M
AGTGCAGCACTCATCTAAAATGTGAAT	GTGTTCCACCTCAGAATGAAACATCTT	(octopus_trinity_TRINITY_DN55289_c5_g8_i2.p1_43)	1822.0	2149.0	0.8478362028850628																				9.15328e-11	0.152617	2149.0	15.0	0.947151	0.171242	0.16752	2.3455772010815175e-07	True	1S44M9S
AGTGCAGCATTGAAATACTCTTCTCTT	AGTAACAATTAATAGCTTTTGTGTTTC	(octopus_NC_069008.1_5676019) (octopus_trinity_TRINITY_DN53990_c4_g1_i6.p1_136)	91.0	180.0	0.5055555555555555																				6.50998e-07	0.559042	180.0	7.0	1.08771	0.5	0.5	0.0010872091574315	True	54M
AGTGCAGGTGAAGGAGTCGGTGATGCG	ATAGGGTCGAGGATGGGTGCCGGTGAG	(octopus_NC_068989.1_74950607) (octopus_trinity_TRINITY_DN56291_c15_g3_i3.p1_249)	1974.0	2165.0	0.9117782909930716																				5.39059e-06	0.27881	2165.0	9.0	0.847801	0.551963	0.51224	0.0079695755498885	True	54M
AGTGCAGTAGCCATGATAATAGTATCA	ATGCCTTCATTTCTTCCATCAGGTGTT	(octopus_NC_069004.1_19408333)	283.0	641.0	0.4414976599063963																				1.57081e-14	0.339918	641.0	13.0	2.84666	0.898596	0.890796	5.612213713727813e-11	True	54M
AGTGCAGTCACCTGAGAACTGGTTGCA	TCTGTTTTCATAGCACAAGTCACAGAA	(octopus_NC_069000.1_1331461) (octopus_trinity_TRINITY_DN43931_c8_g2_i10.p1_1240)	213.0	241.0	0.8838174273858921																				2.08701e-09	1.0	241.0	5.0	0.669733	0.232365	0.157676	4.6527125699059616e-06	True	54M
AGTGCAGTCGATTACATCAACTCCAGT	ATTTTCACGCAGGTGCAAATTGTATAC	(octopus_NC_068994.1_55077718)	14642.0	17541.0	0.834730060999943																				9.56846e-260	0.333075	17541.0	15.0	0.948449	0.213899	0.184596	1.6491426816309748e-254	True	54M
AGTGCAGTTATTAATAAGAAGTGTTGA	ACTTAATGGATGCAAGATTTTACACTC	(octopus_NC_069010.1_1010741)	228.0	543.0	0.4198895027624309																				2.87346e-06	0.293168	543.0	13.0	1.68472	0.631676	0.594843	0.0044098266027924	True	54M
AGTGCATAACTGGTACTTATTTAATCA	ACCCCAAAAGGATGAAAGGCAAAGTCA	(RF_all_LGKD01090775.1/9967-9518_209) (octopus_NC_069000.1_11138520) (octopus_trinity_TRINITY_DN46693_c4_g6_i4.p1_138)	255.0	709.0	0.3596614950634696																				1.47476e-07	0.274286	709.0	14.0	3.00114	2.32722	2.22426	0.0002667667970127	True	54M
AGTGCATAACTGGTACTTATTTAATTG	AACCCGAAAGGATGAAAGGCAAAGTCG	(octopus_NC_068981.1_173477930)	117.0	430.0	0.2720930232558139																				8.01946e-08	0.411673	430.0	12.0	3.33676	5.06279	2.72558	0.000149757211258	True	54M
AGTGCATAACTGGTACTTATTTTATCA	ACCTGAAAGGATGAATGGCAAAGTCAA	(octopus_NC_068985.1_41887846)	1369.0	2246.0	0.6095280498664292																				4.72211e-19	0.245259	2246.0	15.0	2.00321	7.18522	2.17142	2.3244990214171823e-15	True	54M
AGTGCATATAAAGCGTATGCAGTAATG	TACAAATGTCTGGAAAGTGAATAGTGT	(octopus_NC_069004.1_9572966) (octopus_trinity_TRINITY_DN55440_c6_g2_i8.p1_264)	744.0	1110.0	0.6702702702702703																				2.3230899999999998e-20	0.295933	1110.0	9.0	1.23011	0.346847	0.345946	1.2403036196389831e-16	True	54M
AGTGCATATCGATAATATCAGAATTGT	TCAACAAAACACTGGCAGTTTTACGTA	(octopus_NC_068987.1_94915175) (octopus_trinity_TRINITY_DN55745_c0_g1_i10.p1_5159)	148.0	285.0	0.519298245614035																				4.76623e-09	0.479576	285.0	7.0	2.21765	0.894737	0.838596	1.02269123326911e-05	True	54M
AGTGCATATGTACATGGGTCTGTATGT	TCGTATGTATGTATGTACATGTACGTA	(octopus_NW_026417756.1_354)	403.0	533.0	0.7560975609756098																				5.80364e-07	0.365483	533.0	9.0	1.44746	1.53846	1.25891	0.0009753904127266	True	54M
AGTGCATGAACATCAGATACTTTCATC	CGTTTGCCAGCAGCCCCAACAAATACA	(octopus_NC_068985.1_118214987) (octopus_trinity_TRINITY_DN44437_c3_g1_i11.p1_957)	165.0	267.0	0.6179775280898876																				7.01824e-10	0.548219	267.0	11.0	1.17089	0.445693	0.393258	1.6434251040573564e-06	True	50M4S
AGTGCATGAGTGTAAGCCAGTGTATGT	ATCTGTTTGCATGTGTAGATATAAATA	(octopus_NC_068992.1_7452277)	248.0	388.0	0.6391752577319587																				5.71999e-07	0.481909	388.0	13.0	1.23966	0.536082	0.42268	0.0009620806707737	True	54M
AGTGCATGCCATCAAAGTGACACTGGG	GTAAAATATATAAAGCCCAGTATACTC	(octopus_NC_068985.1_62572204)	451.0	1893.0	0.2382461701003697																				6.14238e-06	0.15589	1893.0	15.0	3.90863	8.63391	3.3476	0.0090077569324953	True	54M
AGTGCATGGTTCTATGTCTCTATTTCG	AGGTACGTTTATCGCATCTTGTTGTTG	(octopus_NC_069004.1_9586601) (octopus_trinity_TRINITY_DN47491_c1_g1_i3.p1_109)	524.0	992.0	0.5282258064516129																				4.45218e-26	0.357129	992.0	9.0	1.33773	0.514113	0.509073	3.23368637063753e-22	True	54M
AGTGCATGTAATCAGCACAGCAAACAG	CGTTAGGGAATGGGCAACAACCATATT	(octopus_trinity_TRINITY_DN52666_c4_g2_i2.p1_653)	3433.0	4178.0	0.821685016754428																				2.4160200000000002e-23	0.160069	4178.0	15.0	0.948286	1.97774	1.94734	1.5242539305940593e-19	True	28M8745N26M
AGTGCATGTGTGTATGGGGAGTGTCTG	TATCACCTATATTCTCTGTTAATACGT	(octopus_NC_068983.1_156783218)	1970.0	2373.0	0.8301727770754319																				1.94947e-12	0.190093	2373.0	15.0	1.28542	0.279393	0.252423	5.8397536246898695e-09
AGTGCATGTGTGTGTATGGGGAGTGCC	TGTATTATCTATATCCTCTGTTAATAC	(octopus_NC_069003.1_16585841)	205.0	288.0	0.7118055555555556																				9.87342e-14	0.549571	288.0	8.0	1.60281	0.597222	0.5	3.307442617048257e-10
AGTGCATGTTTATGTCTGATCTTGTTA	GTTTGTGTGTGTGTGTGTGTGCGTGTG	(octopus_NC_068984.1_83004809)	65.0	135.0	0.4814814814814814																				3.93146e-08	0.650834	135.0	11.0	1.67727	1.05185	1.05185	7.611176883609642e-05	True	54M
AGTGCATTAGAAGCACAAGTGAAGTGA	GCCCCATCTAGAAATGGAAACTGTTTG	(octopus_NC_068989.1_43630814)	219.0	273.0	0.8021978021978022																				4.95751e-06	0.510215	273.0	12.0	0.899556	0.271062	0.252747	0.0073671670699067	True	54M
AGTGCATTCACTTTTAATGTAGCATCT	TCAAGCATACCAATATCTGCCATATTC	(octopus_NC_068982.1_36985491) (octopus_trinity_TRINITY_DN56018_c6_g3_i2.p1_2298)	106.0	154.0	0.6883116883116883																				1.59467e-09	0.622635	154.0	11.0	1.03112	0.318182	0.318182	3.598301034227816e-06	True	54M
AGTGCATTGAAAAGCAAAGAGACGATG	TTGAAAGATGATGTAAATGTTCAACCC	(octopus_NC_068982.1_57761579)	52.0	105.0	0.4952380952380952																				2.50909e-12	0.854592	105.0	7.0	1.27097	0.52381	0.52381	7.440928753613461e-09	True	54M
AGTGCATTGGAATTCATATCAGAAGTA	GTGGTGCCATGTAGCAGGTGTTCGTAT	(octopus_NC_068999.1_53786247)	449.0	641.0	0.7004680187207488																				1.80799e-10	0.447843	641.0	14.0	1.14942	0.433697	0.346334	4.499194305466888e-07	True	54M
AGTGCATTGTTGTACCATTCAAAACTT	TTTATTCTTTACAAACAATACACAATG	(octopus_NC_068983.1_162375954)	246.0	315.0	0.780952380952381																				1.94063e-06	0.397559	315.0	11.0	1.37779	0.765079	0.55873	0.0030467815352514
AGTGCATTTACATCCATGTCTAATTCA	AAGTGTTTCGATTTCAGCCTGAAGATT	False	144.0	245.0	0.5877551020408164																				9.72723e-12	0.675449	245.0	9.0	1.04368	0.493878	0.428571	2.7352177960342824e-08
AGTGCATTTCTTTGTGCATGATTTATT	TCCACGGTGGGGTTCGATCTATCAACT	(octopus_NW_026329821.1_40279)	116.0	162.0	0.7160493827160493																				1.19849e-21	0.907895	162.0	7.0	0.946388	0.302469	0.290123	6.889627624256442e-18	True	54M
AGTGCATTTGACTGCCATCGAAACATT	TTAATATCTCCATAAACATTCAATTTG	(octopus_NW_026334708.1_54)	69.0	138.0	0.5																				1.85066e-11	0.766667	138.0	7.0	1.10913	0.507246	0.507246	5.06888126216092e-08	True	54M
AGTGCCAAAATGTGGAGTATAATACCG	CTGGTACCTTCCACCTGTGACAGACAA	(octopus_NC_068992.1_7252445) (octopus_trinity_TRINITY_DN43826_c6_g2_i10.p1_190)	176.0	301.0	0.584717607973422																				1.79284e-08	0.419991	301.0	12.0	1.34394	1.36545	1.33223	3.609244394016968e-05	True	6S48M
AGTGCCACAACGAACGCAATTTTAAGT	TGTTAGTAATGTCTCCTCAGTTTACTG	(octopus_NC_068983.1_98358283)	776.0	920.0	0.8434782608695652																				2.27721e-07	0.278369	920.0	14.0	0.79956	0.334783	0.323913	0.0004025750417687	True	54M
AGTGCCACCACCCAGAGAATGAGTCAA	CTGAAATCCTTGCAGACAATCACAGCT	(octopus_NC_068985.1_43260076) (octopus_trinity_TRINITY_DN52562_c7_g2_i1.p1_160)	5257.0	6474.0	0.8120172999691072																				1.06331e-95	0.320176	6474.0	15.0	0.989888	0.223509	0.208063	4.3770438020808315e-91	True	54M
AGTGCCACCAGATATTGATCCCAGAAG	GATATTGTTCTTAATGTGATTGTAAAC	(octopus_trinity_TRINITY_DN46305_c7_g5_i1.p1_991)	33.0	67.0	0.4925373134328358																				3.18679e-06	0.891892	67.0	6.0	1.67782	0.686567	0.686567	0.004862395753532	True	6S48M
AGTGCCAGCACGCTGACCTTCAAACGA	GGGAGACTCAGTGCCAGCACGCTGACC	(octopus_NC_068990.1_70188648) (octopus_trinity_TRINITY_DN47518_c2_g1_i8.p1_16)	2726.0	5666.0	0.4811154253441581																				6.348e-08	0.110597	5666.0	13.0	2.50128	1.54024	1.5353	0.000119972420075	True	54M
AGTGCCAGCACGCTGACCTTCAAACGC	GGGAGACTCAGTGCCAGCACGCTGACC	(octopus_NC_068990.1_70188684) (octopus_trinity_TRINITY_DN47518_c2_g1_i7.p1_55)	674.0	960.0	0.7020833333333333																				2.94795e-11	0.318566	960.0	13.0	1.62826	0.382292	0.380208	7.92089643753254e-08	True	54M
AGTGCCAGCACGTTGACCTTCAAACGA	GGGAGACTCAGTGCCAGCACGCTGACC	(octopus_NC_068990.1_70188684) (octopus_trinity_TRINITY_DN47518_c2_g1_i1.p1_142)	1265.0	2362.0	0.5355630821337849																				2.89667e-06	0.15781	2362.0	13.0	2.01648	0.756139	0.745555	0.0044431329294004	True	17M337N37M
AGTGCCAGCTTCTGTATAAGGGGTGGT	GTTATAGGGATCGGAGAAAGAGTTGTC	(octopus_NC_068995.1_3537739) (octopus_trinity_TRINITY_DN43571_c7_g1_i3.p1_1446)	99.0	173.0	0.5722543352601156																				1.81992e-24	0.970588	173.0	9.0	1.29166	0.462428	0.462428	1.2185741461910471e-20	True	54M
AGTGCCAGTTGAGCTGATCATCATTTT	GGATTAGCATTCTGTTTGTTAACAACT	(octopus_NC_068987.1_3004055) (octopus_trinity_TRINITY_DN45481_c1_g1_i2.p1_317)	203.0	292.0	0.6952054794520548																				2.4318e-06	0.401407	292.0	9.0	0.968174	0.428082	0.315068	0.0037690447890003	True	54M
AGTGCCATAGAGGACGGGAAATATTCC	AGCGATACAAGCAATTCCAGCCAAAAC	(octopus_NC_068990.1_30511883) (octopus_trinity_TRINITY_DN56528_c5_g1_i7.p1_757)	38.0	77.0	0.4935064935064935																				7.13473e-12	1.0	77.0	5.0	1.34276	0.948052	0.948052	2.030827257914509e-08	True	54M
AGTGCCATTCCACCAGACCATTTCCTT	CCTGACATACCATGGAACACGATTCTT	(octopus_NW_026396032.1_143) (octopus_trinity_TRINITY_DN52735_c3_g3_i2.p1_48)	6466.0	10775.0	0.6000928074245939																				1.9669600000000003e-70	0.191243	10775.0	11.0	1.32394	0.433968	0.428863	5.372472676674981e-66	True	54M
AGTGCCATTCTGTTGTAGGAGAAGTTC	TGTTGTGTCTGTGTGTCCACGAAGAGA	(octopus_trinity_TRINITY_DN48232_c0_g1_i13.p1_223)	901.0	4261.0	0.2114527106313072																				5.26339e-63	0.284863	4261.0	14.0	3.50458	2.5487	2.53954	1.2330898172561828e-58	True	4S50M
AGTGCCATTCTGTTGTAGGAGAAGTTT	TATGATGTCTGTGTGTCCCTCCTGAGA	(octopus_trinity_TRINITY_DN48232_c0_g1_i9.p1_16)	859.0	1128.0	0.7615248226950354																				6.13137e-26	0.606825	1128.0	11.0	1.61486	0.646277	0.598404	4.420323436861268e-22	True	54M
AGTGCCATTTTAAAACTAAAGCATCAT	TGAAATCTCAAAACTATGAGTTAATGT	(octopus_NC_068994.1_10421131)	282.0	384.0	0.734375																				3.01008e-06	0.390947	384.0	13.0	1.12719	0.333333	0.278646	0.0046074851392066	True	54M
AGTGCCATTTTGTTGTAGGAGAAGTTC	TGTTGTGTCTGTGTGTCCATGAAGAGA	(octopus_NC_069009.1_10274338) (octopus_trinity_TRINITY_DN43463_c4_g2_i13.p1_229)	3313.0	12868.0	0.2574603668013677																				1.51648e-34	0.164009	12868.0	15.0	3.88477	2.24813	2.23438	1.5747694707995672e-30	True	52M2S
AGTGCCATTTTGTTGTAGGAGAAGTTT	TATGATGTATGTGTGTCCATTATAAGA	(octopus_NC_069009.1_10274950) (octopus_trinity_TRINITY_DN48232_c0_g1_i19.p1_108)	3006.0	8992.0	0.334297153024911																				2.20659e-40	0.241023	8992.0	15.0	3.22316	2.59108	2.56573	2.820474774910892e-36	True	54M
AGTGCCCAGGGTTTTGATTCTGTCAAA	GTCATCGAGACAGGCTGTGTTATGTGA	(octopus_NC_069008.1_18601996) (octopus_trinity_TRINITY_DN54052_c4_g1_i6.p1_103)	584.0	732.0	0.7978142076502732																				4.31262e-12	0.556922	732.0	14.0	1.12712	0.606557	0.586066	1.2521347963538385e-08	True	3S51M
AGTGCCCAGTAGTGCAATTTTCTGTAT	GTTATATATATTTGTAAGTCCTGGTGT	(octopus_NC_068998.1_18316213) (octopus_trinity_TRINITY_DN50080_c1_g2_i5.p1_149)	711.0	2104.0	0.3379277566539924																				8.665059999999999e-49	0.415733	2104.0	15.0	3.514	3.40399	2.68061	1.4283119151544256e-44
AGTGCCCATGTATTTCCAGTACGAAGT	CTCTGCATATGTCTGCTTCCATATAAG	(octopus_trinity_TRINITY_DN44173_c10_g1_i1.p1_380)	52.0	94.0	0.5531914893617021																				5.2343e-14	0.956177	94.0	6.0	1.83609	4.30851	3.84043	1.7933139462424894e-10	True	15M63639N39M
AGTGCCCATTGTCCAGTCACAGCATAG	CCATGATGGGCAGAGCAGCAGCCATTG	(octopus_NC_069007.1_22231348) (octopus_trinity_TRINITY_DN46463_c12_g2_i3.p1_889)	171.0	208.0	0.8221153846153846																				2.26033e-10	0.685897	208.0	9.0	0.707314	0.350962	0.350962	5.570205053556939e-07	True	54M
AGTGCCCCAGCATGGCTGCAGTCTAAT	GACTGAAACAAGTAAATAAAGATATTA	(octopus_NC_069008.1_10224774)	243.0	347.0	0.7002881844380403																				3.48794e-06	0.393552	347.0	13.0	1.89553	3.88184	3.18444	0.0052945121308165	True	54M
AGTGCCCCTGGACTGGTTCTTGTGCGG	GTGGCACATGAGATGCACCATTTTGAG	(octopus_NC_069000.1_7080094) (octopus_trinity_TRINITY_DN47053_c6_g3_i3.p1_68)	3890.0	6269.0	0.6205136385388419																				6.29354e-21	0.100661	6269.0	15.0	1.76452	0.486042	0.472165	3.4691559195751135e-17
AGTGCCCGGCAGTAAAGTCAGAATTAG	AGCTAAACCGATCAGTGGACTGATCTG	(octopus_NC_068988.1_20650148) (octopus_trinity_TRINITY_DN55236_c2_g1_i5.p1_2285)	220.0	322.0	0.6832298136645962																				1.93748e-12	0.627122	322.0	11.0	1.19997	0.326087	0.326087	5.8053947905046405e-09	True	54M
AGTGCCGCTGTTGTTAGTAACGTGTGT	GTGTGTGTGTGTGTGTGTGTAGAAGTT	(octopus_NC_069005.1_32309272)	3692.0	6262.0	0.5895879910571702																				1.7499499999999998e-139	0.343922	6262.0	13.0	2.36903	2.30645	1.57314	1.197616192888955e-134	True	7M2D47M
AGTGCCGGTACAGCTTCACAAACTCTG	TTCTCTGGATTTTCTTCAATACTCTTT	(octopus_NC_069005.1_25975567) (octopus_trinity_TRINITY_DN55944_c5_g3_i2.p1_168)	228.0	299.0	0.7625418060200669																				3.98397e-10	0.501775	299.0	14.0	0.916881	0.237458	0.237458	9.567993432456048e-07	True	54M
AGTGCCTATACATTTGTGTGTGTGTGT	GTGTGTGTGTACATATATAACATACTT	(octopus_NC_068991.1_18108411)	166.0	252.0	0.6587301587301587																				1.01387e-07	0.613369	252.0	12.0	1.57417	4.37302	3.28571	0.0001870401724147
AGTGCCTATATTAGCAATAATAATAAT	AATAATAAAAATATGGATAATAATAAT	(octopus_NC_068995.1_9863387)	65.0	117.0	0.5555555555555556																				1.94931e-11	0.90982	117.0	7.0	1.54461	3.35897	2.52137	5.327592559823798e-08	True	54M
AGTGCCTCCAAGACCCCAGGTTGTGCC	TAAAGGTGTTGGTTTAACAAAATCAAA	(octopus_trinity_TRINITY_DN47658_c5_g4_i3.p1_418)	605.0	783.0	0.7726692209450831																				2.92514e-10	0.315907	783.0	13.0	1.05302	0.259259	0.242656	7.125878534159223e-07	True	14M1016N40M
AGTGCCTCCTGTGCGTGTGTGAGTACC	CAAAATATGTGTATGTGTCTATGTATC	(octopus_NC_068987.1_16298340)	306.0	425.0	0.72																				8.52642e-07	0.389755	425.0	13.0	1.03082	0.289412	0.289412	0.0014028761826567	True	54M
AGTGCCTGGTATTGCATCAGAGTATTT	ATTATTATTATTATTATTATTCTTATT	(octopus_NC_068985.1_62572276)	240.0	407.0	0.5896805896805897																				7.60848e-47	0.841289	407.0	9.0	1.46646	0.609337	0.570025	1.1850808281876164e-42	True	54M
AGTGCCTGTATTATCTATATCCTCTGT	TAATACATGTTCGTTTGTTTTTGTTTT	(octopus_NC_068990.1_31599006) (octopus_trinity_TRINITY_DN42022_c5_g2_i15.p1_239)	150.0	232.0	0.646551724137931																				2.53734e-10	0.733103	232.0	8.0	2.09533	0.857759	0.857759	6.221378350186027e-07	True	54M
AGTGCCTTTCTTATCGTTGATTTTTGG	TGTCGCATGGCCAAGGATTACCGTGAA	(octopus_NC_068990.1_43041390)	907.0	1300.0	0.6976923076923077																				5.4618e-16	0.26254	1300.0	15.0	1.92114	0.699231	0.665385	2.178670830971593e-12	True	54M
AGTGCGAAACGTTCAATGTTTCACTCT	TCACTACAGCGGAACCTATCGAACTCC	(octopus_NW_026330555.1_930)	1672.0	1991.0	0.8397790055248618																				2.48849e-46	0.491325	1991.0	13.0	0.839972	0.173782	0.173782	3.819771482298328e-42	True	54M
AGTGCGAGCCATCTCGTACACTACATC	ATCAGGCTGCTGAGGTGGCGGTTTCCG	(octopus_NC_068985.1_18529445) (octopus_trinity_TRINITY_DN43090_c13_g1_i7.p1_751)	619.0	974.0	0.635523613963039																				7.85353e-37	0.624132	974.0	12.0	1.50448	0.483573	0.472279	8.878362821735591e-33	True	54M
AGTGCGGATATGGACCATATAAATAGG	GGGAATATACTCTCAGGAACTCATGTT	(octopus_NW_026434248.1_680)	170.0	234.0	0.7264957264957265																				2.7036e-07	0.528249	234.0	8.0	1.00424	0.316239	0.316239	0.0004735484238583	True	54M
AGTGCGTAACTGGTACTAATTTTATCG	ACACCGAAAGGATGAAAGGTAAAGTCG	(octopus_NC_068982.1_38956867)	769.0	1119.0	0.6872207327971404																				6.50766e-07	0.162561	1119.0	13.0	1.32469	5.08311	3.1126	0.0010868701394057	True	54M
AGTGCGTAACTGGTACTTATTTAATCG	ACCCCGAAAGGATGAAAGGCAAAGTCG	(octopus_NC_068985.1_19695645) (octopus_trinity_TRINITY_DN52582_c8_g5_i5.p1_219)	543.0	2545.0	0.2133595284872298																				5.95691e-10	0.19093	2545.0	15.0	4.25497	3.69862	2.75246	1.4048499488270332e-06
AGTGCGTAACTGGTACTTATTTAATTG	ACTCCAAAAGGATGAAAGGCAAAGTTG	(octopus_NC_069000.1_40729686) (octopus_trinity_TRINITY_DN52582_c8_g5_i6.p1_219)	272.0	500.0	0.544																				4.25199e-16	0.457143	500.0	13.0	2.40036	5.96	5.02	1.7105096278450093e-12	True	54M
AGTGCGTAACTGGTACTTATTTCATCG	ACCCCCAAAAGGATGAAAGGCAAGCGG	(octopus_NC_069010.1_5814367)	149.0	329.0	0.4528875379939209																				2.43409e-13	0.54519	329.0	11.0	2.2971	5.2614	3.4924	7.88984848302606e-10	True	54M
AGTGCGTAACTGGTACTTATTTTATCA	ACCTTGAGAGGATGAAAAACAAAGTCG	(octopus_NC_068996.1_44044208)	2030.0	2225.0	0.9123595505617976																				2.56743e-09	0.34963	2225.0	12.0	0.852476	0.453933	0.435955	5.6688708030823936e-06	True	54M
AGTGCTACAGTGAATATATGCGTGGCT	GTCTCATCAAATTTATAATAGTATATA	(octopus_NC_068998.1_12318844) (octopus_trinity_TRINITY_DN56126_c3_g1_i11.p1_146)	72.0	129.0	0.5581395348837209																				3.04689e-21	0.986301	129.0	6.0	0.990225	0.883721	0.883721	1.7102305492424928e-17	True	53M1S
AGTGCTACATGATTTACACAATGTGAA	TAATATACCACCAGTCGTGCCCAAATG	(octopus_NC_069000.1_8485626)	165.0	224.0	0.7366071428571429																				2.03836e-16	0.666488	224.0	9.0	1.08978	0.285714	0.285714	8.394459699808935e-13	True	54M
AGTGCTACCAGTACTTAGAGGTGTAAA	TAGTAGTTGCACTGTGGTACCTATTTA	(octopus_NC_068984.1_95276144)	300.0	387.0	0.7751937984496124																				4.77741e-06	0.371657	387.0	15.0	0.890315	0.224806	0.224806	0.0071167777380947	True	54M
AGTGCTACGTGTTTGATGACAGGGTTG	CTTTGATTGGAGGAGAGCAGGTTTTGG	(octopus_trinity_TRINITY_DN51765_c5_g2_i2.p1_2255)	228.0	368.0	0.6195652173913043																				2.46131e-10	0.48373	368.0	10.0	1.34468	0.472826	0.410326	6.042215486601441e-07
AGTGCTAGAGATAGATAGGTTGTCAGG	TTTCTTAAGGCCAGGGTCATCGTCTCT	(octopus_NC_068984.1_85703959) (octopus_trinity_TRINITY_DN53080_c9_g2_i1.p1_1795)	6571.0	8511.0	0.7720596874632828																				3.09451e-15	0.145306	8511.0	13.0	1.03498	0.281988	0.252849	1.1677683412168519e-11	True	54M
AGTGCTAGATGAGGTGGACCCGTTTGG	TTTTTCATTGAATGCTACAGGCTCATA	(octopus_NC_068981.1_166676160) (octopus_trinity_TRINITY_DN51531_c1_g1_i14.p1_715)	262.0	368.0	0.7119565217391305																				3.65516e-08	0.463918	368.0	10.0	1.0863	0.38587	0.296196	7.102372767983329e-05	True	54M
AGTGCTATACTGCTGTAGTTTTGAAGG	GTGTAGTGTCTCGACTGCATCAGTTGT	(octopus_NC_068982.1_99698623) (octopus_trinity_TRINITY_DN51308_c3_g6_i1.p1_42)	543.0	756.0	0.7182539682539683																				9.02087e-18	0.453569	756.0	13.0	1.22293	0.300265	0.300265	4.083295726700078e-14	True	54M
AGTGCTATGTCTGGGGCTCCTAATATT	AAGGGAACTAATCAGTTGCCGAATCCT	(octopus_NC_029723.1_2775)	48.0	80.0	0.6																				8.13298e-08	0.80179	80.0	6.0	1.44331	0.45	0.45	0.0001517620493802	True	52M2S
AGTGCTCAAATGGCACTAATTGACCTT	GAAAGGATGAAAGGCAAAGTCAACCTC	(octopus_NC_068996.1_22180108)	263.0	358.0	0.7346368715083799																				1.23847e-12	0.511729	358.0	13.0	1.03439	0.27933	0.27933	3.775487401927046e-09	True	54M
AGTGCTCAACTAGTACTTATTTTATCA	ATTCCAAAAGGATGAAAGGCTAAGTCA	(octopus_NC_068999.1_47674388)	277.0	532.0	0.5206766917293233																				1.6729000000000002e-20	0.534857	532.0	13.0	1.86603	3.76128	3.70489	9.000811343079514e-17	True	54M
AGTGCTCAACTGGTACTTATTTCATCG	ACCCCGAAAGGTCGATGAAATAAGGGC	(octopus_NC_068985.1_97906252)	873.0	1230.0	0.7097560975609756																				1.0104e-64	0.795996	1230.0	13.0	1.54381	3.33902	3.03171	2.4505157465423239e-60	True	54M
AGTGCTCAACTGGTACTTATTTTACTG	ACACCCTGAGCGGATGAAAGGCAAAGT	(octopus_NC_069004.1_12530480)	447.0	676.0	0.6612426035502958																				5.16394e-13	0.386249	676.0	13.0	1.62755	5.24852	2.84467	1.627932914703126e-09	True	54M
AGTGCTCAACTGGTACTTATTTTATCA	ACCCCGAAAGGATGAAAGGCAAAGTCG	(octopus_NC_069009.1_7273397) (octopus_trinity_TRINITY_DN49961_c9_g3_i3.p2_78)	1443.0	6171.0	0.233835683033544																				1.74461e-28	0.158329	6171.0	15.0	4.92699	4.54367	3.40577	1.4168152681245228e-24	True	54M
AGTGCTCAACTGGTACTTATTTTATCG	ACCCTGAAAGGATGAAAGGCAAAGTCA	(octopus_NC_069004.1_12440897) (octopus_trinity_TRINITY_DN51371_c5_g16_i1.p1_344)	418.0	2612.0	0.1600306278713629																				2.43816e-26	0.245372	2612.0	15.0	4.67748	3.9598	3.58155	1.7946246307931712e-22	True	54M
AGTGCTCAACTGGTACTTATTTTATTG	ACCCCGAAAGGGTGAAAGGCAAATGCA	(octopus_NC_068995.1_51303903)	2115.0	5747.0	0.3680180963981208																				6.688709999999999e-27	0.181448	5747.0	15.0	3.61416	6.95441	5.58535	5.054678855478614e-23	True	54M
AGTGCTCAAGGAGTAATTGGTACGTTG	ATCGGCCTAATGACGGTGATAAAGATG	(octopus_NC_068981.1_89493998)	306.0	481.0	0.6361746361746362																				8.85126e-14	0.442367	481.0	9.0	1.12984	0.760915	0.735967	2.9762278352155347e-10	True	54M
AGTGCTCAGCCACTTGCACATTAATTT	CACGAGCAGGTTGTTCCATTGATCGTA	(octopus_NC_069007.1_7091123) (octopus_trinity_TRINITY_DN53067_c10_g1_i1.p1_212)	541.0	1316.0	0.4110942249240121																				2.41095e-06	0.194861	1316.0	15.0	4.06907	2.77584	2.74012	0.0037383970416974	True	54M
AGTGCTCAGCCACTTGCACGTTAATTT	CACGAGCAGGCTGTTCCGTTGATCGGA	(octopus_NC_068998.1_18538333) (octopus_trinity_TRINITY_DN180202_c0_g1_i1.p1_5)	3014.0	7740.0	0.389405684754522																				3.18625e-11	0.121449	7740.0	15.0	4.89114	1.51137	1.31253	8.53239156086081e-08
AGTGCTCATCATTTCTTCAACACCTCT	TTTTGTCTTTGACTGCATATCGTGGCA	(octopus_NC_069006.1_13734494) (octopus_trinity_TRINITY_DN44676_c7_g1_i1.p1_526)	194.0	339.0	0.5722713864306784																				9.8084e-20	0.746655	339.0	15.0	1.20668	0.460177	0.457227	5.04131539931768e-16	True	54M
AGTGCTCATGGGAACTGCCCATATCCT	ACGTAAAATACTGTCTATGTGATCTCA	(octopus_NC_068981.1_110936474)	2216.0	3001.0	0.7384205264911696																				1.3962100000000002e-24	0.214612	3001.0	15.0	1.96899	0.422193	0.407531	9.404132148805034e-21
AGTGCTCCAGCATGACCATAGTCTCAA	GGTTGAAACATATACAACAGGGGTCGC	(octopus_NW_026415604.1_2878)	68.0	86.0	0.7906976744186046																				6.26311e-06	1.0	86.0	4.0	0.804935	0.22093	0.22093	0.0091747022997551	True	54M
AGTGCTCCAGCATGGCCGCAGTCAAAT	TACTGAAACAAGTAAAAGAATAAAAGT	(octopus_NC_068981.1_4711178)	768.0	1989.0	0.3861236802413273																				2.11322e-06	0.164876	1989.0	15.0	4.78352	3.86727	3.50779	0.0033015243779104	True	52M2S
AGTGCTCCTAAGTTCTTCAGAGTAGTA	GTCACAGTTGGACTTTCTGCATTTTGA	(octopus_trinity_TRINITY_DN54289_c4_g1_i54.p1_597)	1184.0	1663.0	0.7119663259170175																				3.75369e-11	0.159096	1663.0	15.0	1.51553	2.23692	1.66206	9.985768552425541e-08	True	15M8317N39M
AGTGCTCGACTGGTACTTATTTTATCG	ACCCCGAAAGGATGAAAGGCAAAATCG	(octopus_NC_069005.1_28835039) (octopus_trinity_TRINITY_DN49961_c9_g3_i3.p2_78)	60.0	143.0	0.4195804195804196																				1.32322e-09	0.788636	143.0	7.0	2.23315	2.91608	2.85315	3.011980170243228e-06	True	54M
AGTGCTCGGCAGTCATCAAAGAGAAAT	GATGACATACGACGAGTACTACTACTA	(octopus_NC_069004.1_545780) (octopus_trinity_TRINITY_DN44175_c9_g2_i3.p1_4308)	666.0	869.0	0.766398158803222																				2.0604e-10	0.376462	869.0	15.0	1.29757	0.382048	0.368239	5.098323065090561e-07	True	54M
AGTGCTCTCTCCAGCCTTAAGGAAAGT	TGCTGTCATGGAAAACTCTTTCATAAG	(octopus_NC_068984.1_24653549) (octopus_trinity_TRINITY_DN53590_c4_g5_i2.p1_1690)	114.0	248.0	0.4596774193548387																				1.28146e-19	0.784139	248.0	12.0	1.69298	0.830645	0.826613	6.538144276501391e-16	True	48M6S
AGTGCTGAGGCTTGGAGGATTGAAATT	TTATCCTCCAAGCCATTTATTATGGCT	(octopus_NC_069009.1_9554810)	2078.0	3924.0	0.5295616717635067																				3.97684e-25	0.244306	3924.0	15.0	1.72975	0.791284	0.775739	2.756333473774873e-21	True	54M
AGTGCTGATAAAAACATGTACATGACC	CTCGTTCTTTATACTGTACTGGTATGG	(octopus_NC_068998.1_2586463) (octopus_trinity_TRINITY_DN42829_c9_g1_i8.p1_952)	405.0	463.0	0.8747300215982722																				4.84852e-14	0.448259	463.0	10.0	0.714784	0.12743	0.12743	1.6660275757177808e-10	True	54M
AGTGCTGATATTAAAGCTAGATACTTA	TGGCATAATGAGTTAATTGATCCCAGC	(octopus_NC_068984.1_54018074)	108.0	173.0	0.6242774566473989																				8.1619e-11	0.596899	173.0	4.0	1.21148	0.404624	0.404624	2.100951178576144e-07	True	54M
AGTGCTGCCACCAGGTGGACAGTTGCT	ACTGCTGGTATTAGTACTACTACTGCT	(octopus_NC_069001.1_3664678) (octopus_trinity_TRINITY_DN43261_c7_g6_i2.p1_853)	255.0	339.0	0.7522123893805309																				1.91049e-08	0.568867	339.0	13.0	1.17505	0.283186	0.283186	3.834276307266941e-05	True	54M
AGTGCTGCTTGATACAAAGCATTCTGC	TGCTGCTGCTGCTGCTGCTGCTGCTGT	(octopus_NC_068997.1_47595815) (octopus_trinity_TRINITY_DN43697_c4_g1_i10.p1_3633)	428.0	589.0	0.7266553480475382																				3.1816100000000002e-18	0.462635	589.0	9.0	1.22537	2.4635	1.5348	1.483652159533635e-14	True	54M
AGTGCTGCTTTATAGGTGGTTGTTCGT	TCAGCAGGTGACTGTACTGGTGTACAG	(octopus_NC_068989.1_82005014) (octopus_trinity_TRINITY_DN56001_c2_g1_i1.p1_810)	403.0	565.0	0.7132743362831858																				1.22124e-10	0.393377	565.0	14.0	1.08048	0.320354	0.315044	3.091158091641848e-07	True	54M
AGTGCTGGATATACATCCTGTCTTTCA	AATTTTTAATTATGTTGTCTTAACCAG	(octopus_NC_068984.1_18710704)	294.0	480.0	0.6125																				2.58443e-16	0.480785	480.0	13.0	1.28737	0.516667	0.41875	1.0562715914223816e-12	True	54M
AGTGCTGGTAGCAACAGCATCAGCAGG	GTTAGCGACAGTAGAGTTATCACAATC	(octopus_NC_068998.1_29855122) (octopus_trinity_TRINITY_DN49200_c1_g5_i3.p1_2569)	89.0	134.0	0.664179104477612																				3.22646e-06	0.73703	134.0	6.0	1.72025	0.552239	0.552239	0.0049192759451146	True	54M
AGTGCTGGTCAGACTAGAAGTGATTAG	CAGGAGAATTGTATGTCAACTAATTTA	(octopus_NC_068984.1_3220442)	375.0	621.0	0.6038647342995169																				2.14476e-08	0.45551	621.0	7.0	1.10105	0.454106	0.412238	4.279432498793935e-05	True	54M
AGTGCTGTAATGGATTACTGGGGTTCC	AAGGTTATAACCGAGATTGTAGTTATG	(octopus_NC_068997.1_47539635)	2218.0	2851.0	0.7779726411785338																				2.35039e-222	0.948477	2851.0	9.0	1.03076	0.265521	0.241319	3.2238091639294778e-217	True	54M
AGTGCTGTATCGCCTGTTGCAGTCTGA	GCATGAACATTTGCATCATTACTTAAA	(octopus_NC_068985.1_23391184) (octopus_trinity_TRINITY_DN54735_c1_g1_i10.p1_1089)	209.0	288.0	0.7256944444444444																				1.95231e-09	0.510586	288.0	11.0	1.00084	0.309028	0.309028	4.364787891350823e-06	True	10S44M
AGTGCTGTTGATACCACTAAAATTATT	GTGAAGCTTAAAACGCAAACTACACCT	(octopus_NC_068997.1_50337353)	90.0	138.0	0.6521739130434783																				5.75728e-11	0.849057	138.0	8.0	1.23357	0.456522	0.384058	1.504283241562116e-07	True	54M
AGTGCTGTTGCACTACATATATTACTG	TGGTAGTAGTAGTAGTAGTAGTGTGTA	(octopus_NC_069006.1_19544695)	248.0	351.0	0.7065527065527065																				7.09159e-07	0.416267	351.0	13.0	1.40492	1.70655	0.908832	0.001178728527469	True	54M
AGTGCTGTTGTTGCTTGTGTTGTTGTT	GTTGTTGTTGGTACCTTGTGACTTTGT	(octopus_NC_068986.1_94119675) (octopus_trinity_TRINITY_DN42664_c7_g2_i1.p2_157)	52.0	84.0	0.6190476190476191																				1.90809e-10	1.0	84.0	4.0	1.40858	1.0	0.845238	4.7363195862986603e-07	True	54M
AGTGCTGTTTGAAGGAGTAGTCCATTT	AATAGGTAACCGTTTCTTTCCTTTGTG	(octopus_NC_068985.1_30348545) (octopus_trinity_TRINITY_DN47249_c9_g2_i4.p1_337)	28.0	56.0	0.5																				2.89699e-09	1.0	56.0	6.0	1.22133	0.517857	0.517857	6.35819168216898e-06	True	1S53M
AGTGCTTAAAGAGGCTACAAAACATCT	TGTACACAGAGCACAAAACGGCTTTGT	(octopus_NC_069008.1_12243852)	106.0	147.0	0.7210884353741497																				4.62261e-10	0.709072	147.0	8.0	0.945997	0.292517	0.292517	1.1027409139322876e-06	True	54M
AGTGCTTAACACCACATTGGTGGATAA	ATAATTTCTTTATCTGTGGCCCAAGGC	(octopus_NC_068996.1_47532213)	95.0	490.0	0.1938775510204081																				1.41728e-08	0.241614	490.0	7.0	4.05336	2.76531	2.4102	2.886068094582916e-05	True	54M
AGTGCTTACACAAAATCCTCCTCCCAT	CAGACCCGTGTATATTTCCCTTTTAAA	False	570.0	3229.0	0.1765252400123877																				9.90175e-07	0.111854	3229.0	9.0	4.6231	1.86714	1.8563	0.0016152680307385
AGTGCTTAGTCCAAAAGCTAACACCAA	CGTAAAGGTTAAAGCTTGTCGGAAGCT	(octopus_NC_068992.1_54342310) (octopus_trinity_TRINITY_DN54432_c5_g1_i16.p1_817)	302.0	383.0	0.7885117493472585																				3.22898e-07	0.534922	383.0	11.0	0.94509	0.245431	0.24282	0.0005601905594034	True	54M
AGTGCTTCAAGTAATGAATTAGCATTT	CGTTCTGGTCCATACCCGTTATCAATC	(octopus_trinity_TRINITY_DN46656_c7_g4_i5.p1_869)	275.0	650.0	0.4230769230769231																				4.87398e-33	0.564152	650.0	9.0	1.7606	0.689231	0.66	4.7738808531442777e-29	True	42M1915N12M
AGTGCTTCAGGACTCCACCCTGACAAT	CTTTCCAGGAATAGTAGGCAGAGAAAA	(octopus_NC_068994.1_12765593)	575.0	744.0	0.7728494623655914																				5.89177e-14	0.371082	744.0	15.0	0.973365	0.237903	0.237903	2.0100887590639408e-10	True	54M
AGTGCTTCTACCCCACCAGCCTGTCAG	TCAGCTACCACCCAGCCTGTCTGAATG	(octopus_NC_069005.1_28385727)	891.0	1219.0	0.7309269893355209																				4.47681e-25	0.422911	1219.0	10.0	1.09057	0.301066	0.282199	3.0956630893094216e-21	True	54M
AGTGCTTGCTGATCCAGCTTGCCATTT	CATCTCGACATCCCTTAGTGTTGAATT	(octopus_trinity_TRINITY_DN52986_c16_g1_i15.p1_617)	547.0	686.0	0.7973760932944607																				1.27005e-13	0.484215	686.0	9.0	0.924818	0.263848	0.252187	4.21512269292787e-10	True	14M316N40M
AGTGCTTGGTAAGACAGATTTTCACTT	CGTTCATTGCTTTCTTCAATGTACCAG	(octopus_NC_068989.1_35572831) (octopus_trinity_TRINITY_DN54338_c4_g1_i1.p1_4361)	330.0	483.0	0.6832298136645962																				1.3954700000000002e-18	0.732788	483.0	10.0	1.09362	0.376812	0.331263	6.663375821318008e-15	True	54M
AGTGCTTTCTCTCCAGGTACATACTTA	GATACACTACAGCCTTTTGTTGACCAA	(octopus_NC_069009.1_10336583)	1035.0	1301.0	0.7955418908531898																				1.07429e-21	0.265527	1301.0	9.0	0.916037	0.247502	0.226749	6.192548176456156e-18	True	54M
AGTGCTTTGATAGCTGGTTCCTCGTTC	GGATTATCGATAGCACCTCTCAGAGTA	False	337.0	516.0	0.6531007751937985																				5.72101e-10	0.315873	516.0	8.0	1.49098	0.544574	0.53876	1.3516284933501042e-06	True	13S37M4S
AGTGCTTTTCTTCCGGCTGGAATCCAA	TCACACTGAGAGCTATACCCGGTATTA	(octopus_NC_068985.1_123707731) (octopus_trinity_TRINITY_DN48707_c1_g2_i1.p1_131)	47.0	134.0	0.3507462686567164																				3.43188e-06	0.663782	134.0	4.0	2.53339	1.17164	1.17164	0.0052141228239053	True	54M
AGTGGAAAAAGATCTGAGGACGGCAGC	TAGCCATAAAAGGTACAGTTAGGTATA	(octopus_NC_068983.1_146450175)	2030.0	3391.0	0.5986434680035387																				6.200049999999998e-284	0.592551	3391.0	9.0	1.22154	0.430846	0.417871	1.249631194695008e-278	True	54M
AGTGGAAAGTGAGGGATGTTGCTGCAT	AGCTACAACTGCTGCAGCTTGCATCTT	(octopus_NC_068982.1_36291661)	796.0	908.0	0.8766519823788547																				1.31257e-12	0.821043	908.0	14.0	0.70662	0.157489	0.154185	3.993052307998122e-09	True	54M
AGTGGAAATACATTACTTCCAACAGGT	TGATTTGGTTTCAGATTGATTGTAGCT	(octopus_NC_068985.1_25571458) (octopus_trinity_TRINITY_DN56425_c4_g3_i3.p1_801)	64.0	102.0	0.6274509803921569																				1.95009e-17	1.0	102.0	5.0	1.01802	0.382353	0.382353	8.624242488842127e-14	True	54M
AGTGGAAATGCTATGTCTGGGGCTCCT	AATATTAAGGGAACTAATCAGTTGCCG	(octopus_NC_029723.1_2781)	114.0	187.0	0.6096256684491979																				3.71603e-22	0.876691	187.0	9.0	1.42537	0.449198	0.449198	2.198711435343918e-18	True	53M1S
AGTGGAAATTTTCATGTGAAAATCTTG	ACTTGTATACAGGAAAACATGGTATTT	(octopus_NC_069003.1_30648390)	30.0	112.0	0.2678571428571428																				8.33468e-07	0.663002	112.0	6.0	3.03885	1.04464	1.04464	0.0013729734698992	True	54M
AGTGGAACAATTTTCATCCCTTACTAT	TTTCCAGAAACTTCTTTGATGGAAAGT	(octopus_NC_068992.1_38076479)	1179.0	1410.0	0.8361702127659575																				8.823700000000001e-29	0.36855	1410.0	15.0	0.781096	0.184397	0.169504	7.25907913326294e-25	True	54M
AGTGGAACATCAAGGACGTAAAAGCCA	GAGAGAGAGAGAGAGATAGAGGGCCAC	(octopus_NC_068982.1_75998860)	149.0	283.0	0.5265017667844523																				2.10152e-28	0.926445	283.0	9.0	1.57317	2.76325	1.89753	1.700689534442743e-24	True	26M2I26M
AGTGGAACTCTTGTTGCCTGCCTCAGA	GTTTGGGTTTGTCATTCCATTAGAAAA	(octopus_NC_068991.1_23523309) (octopus_trinity_TRINITY_DN50020_c6_g3_i1.p1_331)	861.0	944.0	0.9120762711864406																				1.84053e-11	0.258581	944.0	10.0	0.602545	0.100636	0.0932203	5.042557184011765e-08	True	54M
AGTGGAACTGAACCCGGAACCATGTGG	TTGGTAAGCAAGCTACTTACCACACAG	(RF_all_LGKD01115992.1/282-1_191) (octopus_NC_068996.1_16352783) (octopus_trinity_TRINITY_DN44532_c5_g3_i2.p1_546)	142.0	232.0	0.6120689655172413																				7.38058e-08	0.552241	232.0	9.0	2.89887	1.38362	1.31034	0.0001383866841008
AGTGGAACTGATCTATTTAAAAGCCAG	TAAACATATTGACCAAGAGGGAGTCTT	(octopus_NC_068985.1_30969792)	647.0	927.0	0.697950377562028																				2.88525e-12	0.357775	927.0	15.0	1.09505	0.627832	0.592233	8.511718973357168e-09	True	54M
AGTGGAACTTGAACTCAGAATGTGCAG	ACAGACAAAATACCACGTAGCATTTCG	(octopus_NC_069007.1_9323516)	245.0	648.0	0.3780864197530864																				1.33314e-54	0.770783	648.0	10.0	2.40061	1.18519	1.16821	2.5685554887508654e-50	True	54M
AGTGGAAGAATCACATGGGAACTGAAC	CCAAGTGCACTAACTTTATGCTACTGG	(octopus_NC_068983.1_150429951)	211.0	312.0	0.6762820512820513																				7.66186e-10	0.481872	312.0	12.0	1.76992	0.544872	0.544872	1.787134822872819e-06	True	54M
AGTGGAAGAATCCTGGACCAATAGTTT	GAAGGTTATTGCAGCCAAGAAGAAGAT	(octopus_NC_069006.1_19000084)	369.0	468.0	0.7884615384615384																				1.13051e-19	0.541614	468.0	9.0	0.915281	0.226496	0.226496	5.786721251806316e-16	True	54M
AGTGGAAGATGATGTTGTTGCTGATGA	TGATGATGACGACGAGGCAGCGGCACC	(octopus_NC_068991.1_15128694) (octopus_trinity_TRINITY_DN52679_c12_g1_i1.p1_1303)	87.0	156.0	0.5576923076923077																				9.03029e-08	0.602143	156.0	7.0	1.36033	2.94231	2.5	0.0001676057672816	True	54M
AGTGGAAGCTGCAAAGTTACTCCTGAT	TACAGCAGATTAGCAAAGCAATTTGTC	(octopus_NC_068984.1_52201129)	3134.0	3494.0	0.8969662278191185																				6.10031e-15	0.32542	3494.0	10.0	0.724655	0.129365	0.114196	2.2496643383248828e-11	True	54M
AGTGGAAGGCCTTCTCACCTGTATGGG	TTCGTTTGTGCAGTCGTAGGTAGTGTC	(octopus_NC_068994.1_4674988) (octopus_trinity_TRINITY_DN54964_c13_g1_i2.p1_614)	141.0	225.0	0.6266666666666667																				4.0885e-07	0.48813	225.0	12.0	1.12633	1.80889	1.80889	0.0007001778524342	True	54M
AGTGGAATTTGAACTCAGAACATAAAG	AGCCAAAGAACTTTTGGTAAGCATTGT	False	271.0	1693.0	0.1600708800945068																				7.94937e-16	0.276503	1693.0	15.0	4.63617	17.1802	11.2693	3.134080340938163e-12	True	31M3442N17M6S
AGTGGAATTTGAACTCAGAACGTAAAG	ACAGACAAAATGTCGCTAAGCATTCTG	(octopus_NC_068984.1_120581981)	1459.0	2423.0	0.6021460998761865																				7.43508e-69	0.52754	2423.0	14.0	2.6896	4.11226	3.21337	1.967981078628081e-64	True	54M
AGTGGAATTTGAACTCAGAACGTAGTG	GCAGGAAAAATACCGCTAAACATTTTT	(octopus_NC_068990.1_91264155)	468.0	951.0	0.4921135646687697																				6.25646e-19	0.422144	951.0	14.0	1.69413	3.92744	3.92008	3.055313969473846e-15	True	54M
AGTGGAATTTGAACTCAGAATGTAGCA	GCAGATAAAATACTGCCATGCATTTCA	(octopus_NC_069004.1_12531206)	299.0	1258.0	0.2376788553259141																				3.02956e-06	0.213651	1258.0	15.0	3.02983	9.5318	8.44992	0.0046358962187637	True	54M
AGTGGAATTTGAACTCAGAATGTGAAG	ACAGACAAAATACTACTAAGCATTTTA	(octopus_NW_026319773.1_8414)	280.0	772.0	0.3626943005181347																				7.57654e-14	0.36306	772.0	14.0	2.91456	5.20078	4.83549	2.5616252658560923e-10	True	54M
AGTGGAATTTGAACTTAGAACATAAAG	GGCAGGAAGAAATGCTGCCAAGCATTT	(octopus_NC_068988.1_14648357)	177.0	244.0	0.7254098360655737																				1.63406e-06	0.604762	244.0	11.0	1.14286	2.97131	2.61885	0.0025909457294977	True	54M
AGTGGAATTTGGACTGAGAAGGCAAAC	GGGGCTTGAACGAACACCACAAGGTAC	(octopus_NC_069010.1_4921339)	47.0	87.0	0.5402298850574713																				2.66646e-11	0.921569	87.0	7.0	0.995325	0.45977	0.45977	7.194290327852156e-08	True	54M
AGTGGACAAACGAAAGAAGGGCACTCA	ACCAATTTATTGGGAGTTACATGTATG	(octopus_NC_068982.1_72994693)	89.0	134.0	0.664179104477612																				1.14959e-07	0.883023	134.0	9.0	1.26691	0.343284	0.343284	0.000210741155484	True	54M
AGTGGACAAAGACACTCGACTCAAACA	TTCACTAGGAGTATTCTTGCCACTAAA	(octopus_NC_068983.1_90985661)	346.0	529.0	0.6540642722117203																				5.14807e-10	0.401888	529.0	12.0	1.51164	0.705104	0.570888	1.2222669424237107e-06	True	12M3009N42M
AGTGGACATTAAAACACATACACACAC	AGAGAGAGGGAGGAAGTTGTCCTTCAA	(octopus_NC_068988.1_21276964)	27.0	60.0	0.45																				5.56206e-09	0.967742	60.0	6.0	1.89208	1.38333	1.31667	1.1849330443581977e-05	True	54M
AGTGGACATTAGCCATGCCACCTTGTG	GGGGCTGGTATCTTAGACTGACACTGG	(octopus_NC_068998.1_2902256) (octopus_trinity_TRINITY_DN43824_c6_g3_i1.p1_575)	127.0	188.0	0.675531914893617																				9.24316e-07	0.512605	188.0	12.0	0.948331	0.324468	0.324468	0.0015138198687436	True	54M
AGTGGACCAAACTAGAAGATATTAGTA	TAGTCTAGTCTCAATTTATCTGGACCA	(octopus_NC_068989.1_93083373)	230.0	373.0	0.6166219839142091																				4.4705e-09	0.471687	373.0	10.0	1.73413	0.58445	0.58445	9.61931272976685e-06	True	54M
AGTGGACCTTGGCAGAATTTGAACTCA	AAATGTGAAGATGGATGAAATGCCACC	(octopus_NC_068981.1_35595076)	172.0	468.0	0.3675213675213675																				2.49636e-12	0.517448	468.0	12.0	2.77922	8.05342	7.34615	7.404838880283757e-09	True	54M
AGTGGACGGTACCCTTGGTACCATGCA	GTGGAAACCTGTGTGGGCATTCGTGTA	(octopus_NC_069007.1_70591) (octopus_trinity_TRINITY_DN42238_c1_g1_i5.p2_211)	101.0	173.0	0.5838150289017341																				2.8964900000000002e-18	0.907563	173.0	9.0	1.28157	0.526012	0.526012	1.354402517362468e-14	True	54M
AGTGGACTCGCAGTCATAGGATCGTGG	TTTCAATTCCCAGACCGGGCGTTGTGA	(octopus_NC_068986.1_74049493)	146.0	189.0	0.7724867724867724																				1.51242e-12	0.8125	189.0	5.0	0.953059	1.06349	1.06349	4.575716489295595e-09	True	54M
AGTGGACTGGAGCAACGTGAAATGAAG	TGTTTTGCTCAAGAACACAATGCGTTG	(octopus_NC_068990.1_84700576) (octopus_trinity_TRINITY_DN54853_c12_g2_i1.p1_199)	551.0	2316.0	0.2379101899827288																				3.53831e-14	0.171575	2316.0	15.0	4.11921	3.01727	2.94041	1.228865519967656e-10	True	54M
AGTGGACTGGAGCAATGTGAAATGAAG	TGTTTTGCTCAAGAACACAATGCATTA	(octopus_NC_068998.1_16374225)	265.0	818.0	0.323960880195599																				7.74913e-18	0.44816	818.0	12.0	3.51254	3.19071	3.0978	3.5229621088175184e-14	True	54M
AGTGGAGAAGGAGGAACAGGTTTAAAC	CAAGAGAGAGATAGTGAGAGGGAGAAG	(octopus_NC_068994.1_6901487)	590.0	818.0	0.7212713936430318																				1.27981e-15	0.438836	818.0	15.0	1.34849	0.317848	0.310513	4.969680658962079e-12	True	54M
AGTGGAGAATAGCTGGGAATATGCAGT	GTTTTAGAAGGTTGTGGCAATCACACA	(octopus_NC_068994.1_14529605)	52.0	85.0	0.611764705882353																				4.87642e-08	1.0	85.0	7.0	1.19022	0.576471	0.423529	9.33746121235756e-05	True	54M
AGTGGAGAGAAAACACTGGAGATGTAG	GAGTCATCAATTTTACTATCATTGGCT	(octopus_NC_068985.1_51119225) (octopus_trinity_TRINITY_DN50901_c9_g1_i5.p1_779)	478.0	692.0	0.6907514450867052																				5.53546e-07	0.297477	692.0	14.0	1.10338	0.628613	0.609827	0.000932696987438	True	54M
AGTGGAGAGAGCAGGCTAGGCTGAAAT	ATCCATTTACAGATATGCATGAGTCGA	(octopus_NC_068983.1_149680573)	231.0	376.0	0.6143617021276596																				3.01901e-15	0.566195	376.0	15.0	1.09904	0.393617	0.393617	1.1403187536246538e-11	True	54M
AGTGGAGAGCGATAGCTAGAAGAGTTG	GTTTCGGGCCTTTTCCAGTATTATCTA	(octopus_NC_068983.1_7230079) (octopus_trinity_TRINITY_DN52714_c5_g3_i11.p1_23)	45.0	68.0	0.6617647058823529																				1.77837e-06	0.979167	68.0	6.0	1.18199	0.382353	0.382353	0.0028057619375905	True	54M
AGTGGAGCCATCGTTTCGCTTGTGTTG	TTGCTAATGCTTCTCAGCGAATTTGTC	(octopus_NC_068985.1_9284173)	1880.0	2241.0	0.8389112003569835																				1.7474e-66	0.489889	2241.0	12.0	0.838585	0.200357	0.184739	4.394797426698588e-62	True	54M
AGTGGAGGAGGAGTACAAGCCGCTGAG	GGGTTTGGGGCCAGGTTCGGTTGCGAG	(octopus_NC_069005.1_31475958) (octopus_trinity_TRINITY_DN43435_c10_g2_i1.p1_1839)	199.0	268.0	0.7425373134328358																				4.22798e-13	0.663023	268.0	11.0	1.06571	0.291045	0.268657	1.343186191970248e-09	True	54M
AGTGGAGGATAAAGATATTAAAAAGAA	TCTGGGTGTAATGAAGTGGTCTCAATA	(octopus_NC_068987.1_30061969)	49.0	70.0	0.7																				2.51128e-08	1.0	70.0	5.0	1.04598	0.314286	0.314286	4.972828966902656e-05	True	54M
AGTGGAGGCCATCACAGCAGGAATTCT	TGTATTCAGGAGAGCAAATGGCCGCTG	(octopus_trinity_TRINITY_DN42029_c12_g1_i6.p1_46)	1943.0	2249.0	0.863939528679413																				6.72318e-28	0.39359	2249.0	15.0	0.805026	0.1992	0.175634	5.3210103726077445e-24	True	29M927N25M
AGTGGAGGGAGCATTGAGGATTTCATT	CAACAGAGAAATATCATCTTTATCAGC	(octopus_NC_068983.1_136537) (octopus_trinity_TRINITY_DN52562_c6_g1_i2.p1_190)	629.0	895.0	0.7027932960893855																				5.8413e-14	0.313845	895.0	15.0	1.1345	0.318436	0.309497	1.9935051810190887e-10	True	54M
AGTGGAGGTGGGGGTAATGGTAGATAG	ATAATGGCGTGGTGGAAGGGGCTATGA	(octopus_NC_068983.1_35622109)	737.0	1054.0	0.6992409867172675																				8.347700000000006e-19	0.423147	1054.0	15.0	1.10298	0.337761	0.324478	4.044710495009371e-15	True	54M
AGTGGAGGTGGTGGAGGTGGTAGTGTT	GGTGGACTCTCCATTGACAAAGCTGCA	(octopus_NC_068991.1_51261420) (octopus_trinity_TRINITY_DN51432_c0_g2_i1.p1_1242)	187.0	317.0	0.5899053627760252																				3.86426e-09	0.499744	317.0	8.0	1.10963	0.842271	0.839117	8.370980806657631e-06	True	54M
AGTGGAGTGTGGGCTGGGGGAGGTTGC	TTGCACTCACAGCCAAAACTTGTGCTC	(octopus_NC_068994.1_12108485)	188.0	281.0	0.6690391459074733																				7.37054e-08	0.502286	281.0	10.0	1.08532	3.51246	3.15302	0.0001382058420179	True	54M
AGTGGAGTTAGTAAAGATACTCACTCA	AATGATTACTTTGACACCTAATAATAT	(octopus_NC_068998.1_48754419)	188.0	313.0	0.6006389776357828																				7.562620000000001e-28	0.793236	313.0	15.0	1.13109	0.86262	0.817891	5.9698887986771045e-24	True	54M
AGTGGATAGGGCATTCCGCGTGTGATC	GTAAGGTCGTGAGTTCAATTTCTGATG	(octopus_NC_068985.1_97404877)	855.0	1419.0	0.6025369978858351																				2.1059400000000002e-18	0.384985	1419.0	13.0	1.23707	0.427766	0.413672	9.934262963996104e-15	True	54M
AGTGGATATAAGTTCTTGAAGGATAAG	AGCCACTGTCCTTGGAACACTATCCAA	(octopus_trinity_TRINITY_DN47662_c4_g1_i4.p1_784)	240.0	329.0	0.729483282674772																				4.49576e-08	0.332951	329.0	13.0	1.20747	2.29787	2.08511	8.645104323022362e-05	True	37M48851N17M
AGTGGATATATAATTGTTAAACAGGAT	GTCTGTTTCTGGGATATCCCCGAGTAT	False	291.0	553.0	0.5262206148282098																				3.8455e-36	0.945746	553.0	7.0	2.22488	4.59855	3.69982	4.2429032492696807e-32
AGTGGATCCTATGCTTGTTAAATGATT	GATGCTGGGTTTTGTGCTTCGGTCTAC	(octopus_NC_068982.1_70342279) (octopus_trinity_TRINITY_DN42267_c15_g2_i4.p1_100)	319.0	390.0	0.8179487179487179																				4.75663e-09	0.462588	390.0	13.0	0.819498	0.187179	0.187179	1.0206981509676625e-05	True	54M
AGTGGATCTCGTGGATTGCAATCTGTA	AGAAGCGAACAGACTGACAACAGCACT	(octopus_NC_068981.1_161322732) (octopus_trinity_TRINITY_DN50375_c5_g3_i4.p1_534)	696.0	873.0	0.7972508591065293																				9.48211e-17	0.441315	873.0	14.0	0.937293	0.225659	0.219931	3.997948837370077e-13	True	54M
AGTGGATGCTTTTACGTGCCACCAGCA	CAAAATCCTGTCAGGCGGTACTGGCAA	(octopus_NC_068986.1_22722594) (octopus_trinity_TRINITY_DN46300_c6_g8_i1.p1_204)	516.0	722.0	0.7146814404432132																				9.10372e-08	0.304287	722.0	13.0	1.5134	0.756233	0.720222	0.0001688862055176	True	54M
AGTGGATTACATTGAGCCCAGTGCATA	ACTGGTACTTAGTTCATTGAACCCGCA	(octopus_NC_069000.1_34766209)	88.0	132.0	0.6666666666666666																				4.00646e-06	0.538462	132.0	10.0	1.02237	0.333333	0.333333	0.0060314274633643	True	54M
AGTGGATTATAGTTGATTGACTAAAAT	AGCCAGGTAATTGTGTATGAATGAATT	(octopus_NC_068987.1_29985571)	255.0	284.0	0.897887323943662																				5.16786e-06	0.236842	284.0	7.0	0.605374	0.102113	0.102113	0.0076608814183637	True	54M
AGTGGATTGTAGTGCTGGTAGCAACAG	CATCAGCAGGGTTAGCGACAGTAGAGT	(octopus_NC_068998.1_29855112) (octopus_trinity_TRINITY_DN49200_c1_g5_i3.p1_2579)	86.0	129.0	0.6666666666666666																				4.15227e-06	0.757584	129.0	6.0	1.51224	0.457364	0.457364	0.0062380636119095	True	54M
AGTGGATTTAGTGTTCAATGATCAGGA	ATAGTAGTAGTGTGTGTGTGTGTGTGT	(octopus_NC_068986.1_9646243)	71.0	134.0	0.5298507462686567																				1.83732e-06	0.703096	134.0	9.0	2.42724	1.76119	1.55224	0.0028933475528708	True	6S48M
AGTGGATTTGATAGATGGAAACTGAAT	GAAGCCAGTTATACATATATATATATA	(octopus_NC_068981.1_64108719)	175.0	245.0	0.7142857142857143																				5.74037e-08	0.408365	245.0	9.0	1.3051	0.591837	0.591837	0.0001090295016806	True	54M
AGTGGATTTGCATCGAGACAGCGTCGG	AGTTAACTCTGAGCCTATGAACCGGTT	False	49.0	80.0	0.6125																				4.47205e-10	0.935484	80.0	4.0	1.20034	3.3	3.3	1.0686026349815626e-06	True	41M35936N13M
AGTGGATTTGGTAAACAGAAACTGAAA	GAAGCACGTCGTATACATGTATATATA	(octopus_NW_026394284.1_725)	196.0	418.0	0.4688995215311005																				9.60399e-07	0.463257	418.0	13.0	2.79369	5.33254	4.87799	0.0015694468868325	True	54M
AGTGGATTTGGTAGACAGAAACTGAAA	GAAGCCTGTTGTATATATATATATGTA	(octopus_NW_026308734.1_131) (octopus_trinity_TRINITY_DN47180_c5_g6_i1.p1_46)	788.0	4303.0	0.1831280501975366																				5.63678e-25	0.258657	4303.0	15.0	6.20613	5.97142	5.00465	3.878649631430498e-21	True	54M
AGTGGATTTGGTAGACGGAAACTAAAA	GAAGCCCGTCGTATATATGTATATGTG	(octopus_NC_069008.1_1494707) (octopus_trinity_TRINITY_DN46276_c7_g1_i3.p1_195)	539.0	1243.0	0.4336283185840708																				1.06121e-11	0.28441	1243.0	13.0	2.96039	1.3033	1.20113	2.9734221840532384e-08	True	54M
AGTGGATTTGGTAGACGGAAACTTAAA	GAAGCCTGTCGTATATATATATATAGA	(octopus_NC_068982.1_138009633) (octopus_trinity_TRINITY_DN53343_c11_g2_i2.p1_110)	866.0	987.0	0.8774062816616008																				1.69496e-09	0.728411	987.0	6.0	0.948809	0.279635	0.263425	3.813349760735072e-06	True	2S52M
AGTGGATTTGGTAGATGGAAACTGAAA	GAAGCCCGTCGTATATATGGGTGTGTG	(octopus_NC_069003.1_5655458) (octopus_trinity_TRINITY_DN46276_c7_g1_i3.p1_195)	418.0	5234.0	0.0798624379059992																				1.94221e-13	0.111696	5234.0	15.0	6.83147	10.0285	7.32518	6.34767001171343e-10	True	54M
AGTGGCAACCTTGTAGTAAGAGTGTTT	TAAGAGATTTGGAGATTGTAAAACTGT	(octopus_NC_068981.1_81669584) (octopus_trinity_TRINITY_DN54121_c4_g1_i25.p1_1130)	333.0	478.0	0.696652719665272																				9.27054e-09	0.469736	478.0	6.0	1.37578	0.824268	0.813808	1.926663964034175e-05	True	54M
AGTGGCAAGATCTTCTTGCAACACAAC	CAGTTCATCTTCCAAGGACTTGACTTT	(octopus_NC_068982.1_107711068) (octopus_trinity_TRINITY_DN56035_c5_g1_i15.p1_4264)	1625.0	3063.0	0.5305256284688215																				3.0475900000000003e-63	0.343737	3063.0	15.0	1.4872	0.554358	0.546197	7.171819939392426e-59	True	54M
AGTGGCAATCAATGTCAGTCCAAGTGA	CTGAGGCAAGCAGAGTTGAGTGTGGTT	(octopus_NC_068985.1_98179741)	208.0	293.0	0.7098976109215017																				2.38848e-07	0.444849	293.0	13.0	1.05499	0.34471	0.296928	0.0004211063970623	True	54M
AGTGGCAATCGTACAGCTTCCAACACA	GAAGCACGGTCTACACTAGGGTTGCAT	(octopus_NC_069003.1_22500073) (octopus_trinity_TRINITY_DN45923_c5_g1_i2.p1_765)	264.0	461.0	0.5726681127982647																				3.5913e-34	0.847854	461.0	12.0	1.23896	0.446855	0.446855	3.67880580394193e-30	True	54M
AGTGGCACAGATGGCTTAGTTTTGTAG	TAGTAGTAGTAGTAGTAGTAATAGTAG	(octopus_NC_069006.1_25107606)	79.0	146.0	0.541095890410959																				5.32159e-19	0.953125	146.0	8.0	1.35139	1.06849	0.945205	2.611218990867622e-15	True	54M
AGTGGCACCATTTCGTTACAATACTTT	TTAGCAATGGACTTGTGACACCAAGAA	(octopus_NC_069003.1_32871843)	218.0	308.0	0.7077922077922078																				8.31418e-09	0.478081	308.0	15.0	1.07593	0.308442	0.308442	1.7371833224611178e-05	True	54M
AGTGGCACCGGAGGTGCACCCGCAGTG	TGCTTTTCTGCGAAAACGGTTTCAAAC	(octopus_NC_068994.1_4131990) (octopus_trinity_TRINITY_DN50273_c2_g7_i1.p1_554)	320.0	425.0	0.7529411764705882																				1.14667e-06	0.361111	425.0	8.0	1.26058	0.331765	0.312941	0.0018551217789072	True	54M
AGTGGCACCTTCGGTGAGTGGATTTGG	TAACCTGTCAAGTGTGTGTGTGTGTAT	(octopus_NC_068989.1_88053762)	281.0	490.0	0.573469387755102																				4.13419e-07	0.340244	490.0	12.0	1.37474	0.546939	0.520408	0.000707554444096	True	54M
AGTGGCACGAGCCAACCATTCTAAATT	GTCGCGAAGAAATTGATCGCATGTAGT	(octopus_NC_068991.1_7382586) (octopus_trinity_TRINITY_DN53748_c9_g1_i1.p1_1177)	347.0	503.0	0.6898608349900597																				1.62239e-12	0.491803	503.0	14.0	1.03155	0.328032	0.328032	4.89478922177578e-09	True	54M
AGTGGCACTTTCTAAACATAAGATGCA	TTATATATATGTATGTATGTATGTATG	(octopus_NC_069000.1_6345073)	28.0	54.0	0.5185185185185185																				1.41044e-07	1.0	54.0	5.0	0.99901	1.44444	1.44444	0.0002557448948714	True	54M
AGTGGCAGAATGCCGTCCCAGGCAAGA	GCATCTGAAGAGTTAAGAGTGATTTTA	(octopus_NC_068986.1_34981422) (octopus_trinity_TRINITY_DN50208_c5_g1_i1.p1_1295)	1877.0	2254.0	0.8327417923691216																				1.48307e-16	0.272648	2254.0	15.0	1.05436	0.241792	0.220497	6.168848271175123e-13	True	54M
AGTGGCAGATTCGAACTCATTCACACA	GTGAATGGCTTGCTTACGAGTTCGAAT	(octopus_NC_069000.1_7903689)	189.0	342.0	0.5526315789473685																				4.65335e-06	0.401047	342.0	15.0	1.27011	0.517544	0.467836	0.0069420861190777	True	54M
AGTGGCAGGTTGTGCAGCTGCGGTGGT	GGTAGTCGCTGGTGGTGTGGCAGCAGC	(octopus_NC_069007.1_21350802) (octopus_trinity_TRINITY_DN54965_c6_g2_i14.p1_889)	3763.0	5388.0	0.6984038604305864																				0.0	0.879297	5388.0	15.0	1.26579	0.342613	0.334447	0.0	True	54M
AGTGGCAGTTGAAGCTGCAAGCCCATA	TCTTTAGTGTCTGATTTGCAGACTATT	(octopus_NC_068981.1_79188580)	229.0	267.0	0.8576779026217228																				1.20158e-08	0.327381	267.0	7.0	0.785848	0.243446	0.213483	2.4666955349204647e-05	True	54M
AGTGGCATAGAACTGACAGACGGCATA	GAGCTGTCCAAAGTATCAGGGTTTCTA	(octopus_trinity_TRINITY_DN55960_c5_g6_i4.p1_54)	879.0	1334.0	0.658920539730135																				6.00543e-12	0.255748	1334.0	15.0	1.66668	2.01424	1.9925	1.7209615057273373e-08	True	43M16285N11M
AGTGGCATCCCCAATTCGAGGGTTGAA	ATGGAAAGCGATGCTACTGCCGTCATA	(octopus_NC_068983.1_141663625) (octopus_trinity_TRINITY_DN47661_c8_g1_i12.p1_328)	737.0	999.0	0.7377377377377378																				3.59683e-07	0.394866	999.0	15.0	1.30434	0.307307	0.299299	0.0006202548140167	True	54M
AGTGGCATGACACAGATAAGTAAGAGG	GTACGCAGTTCGACTTTGCTCCTCGGC	(octopus_trinity_TRINITY_DN54134_c4_g2_i2.p1_112)	611.0	760.0	0.8039473684210526																				1.3457e-13	0.245242	760.0	11.0	0.863346	0.230263	0.202632	4.4569187561994966e-10
AGTGGCATGATTAACTGCCATAATTAT	GTGATTTACGCTACTGAAAACCCACAT	(octopus_NC_068985.1_18306353)	208.0	346.0	0.6011560693641619																				1.02452e-06	0.452662	346.0	6.0	1.14252	0.410405	0.410405	0.0016681050246213	True	54M
AGTGGCATGTTCCCAGTTGGCATCTCA	CCACAATTGTCTGATTGACTGGAACCC	(octopus_NC_069005.1_34662716) (octopus_trinity_TRINITY_DN50257_c4_g1_i1.p1_107)	194.0	251.0	0.7729083665338645																				1.0401e-07	0.448471	251.0	10.0	1.11291	0.250996	0.250996	0.0001916405682442	True	54M
AGTGGCATTGTAAGTAAAGCTTTTCCT	TTCATCATACCATGAACGTATGGCTGC	(octopus_NC_068991.1_28125447) (octopus_trinity_TRINITY_DN43981_c9_g1_i1.p1_403)	133.0	186.0	0.7150537634408602																				3.28469e-16	0.828066	186.0	8.0	0.93891	0.290323	0.290323	1.3324345058427416e-12	True	54M
AGTGGCATTTAACTTCAGAATGCGAAG	CTGGAAGAAATGCTGCTAGGCAATTTT	(octopus_NC_068997.1_41837740)	291.0	460.0	0.6326086956521739																				9.23933e-17	0.542932	460.0	14.0	1.08276	0.373913	0.373913	3.899032170230076e-13	True	54M
AGTGGCATTTGAACTCAGAACGCAAAG	ACAGGTCAAATGCCACTAAGCATTTCA	False	112.0	180.0	0.6222222222222222																				6.71581e-13	0.655556	180.0	9.0	1.16412	0.427778	0.427778	2.096200693777382e-09	True	1S52M1S
AGTGGCCAGACGTTTTTATCAAAATAT	CCATAATCTACATCAAGATTGTCAGTT	(octopus_trinity_TRINITY_DN47404_c8_g1_i1.p1_1086)	26.0	60.0	0.4333333333333333																				4.45252e-06	0.866518	60.0	5.0	2.40015	1.0	1.0	0.0066601291942741
AGTGGCCCCGCACCCGGATAATTCTTC	TTCTTCCTCTTCGTCTGCATCTTGTTC	(octopus_NC_069004.1_35582716) (octopus_trinity_TRINITY_DN48301_c9_g1_i9.p1_49)	594.0	831.0	0.7148014440433214																				3.72522e-47	0.789391	831.0	12.0	1.1446	0.340554	0.312876	5.855870795301645e-43	True	54M
AGTGGCCGGCAGAACGGAAGTGGCGTG	ACACCGGGGTGTCATTGCCGACGTTGA	(octopus_NC_068994.1_14094816) (octopus_trinity_TRINITY_DN52393_c1_g1_i11.p1_113)	81.0	136.0	0.5955882352941176																				3.30441e-06	0.695035	136.0	7.0	1.60438	0.551471	0.544118	0.005031616697859
AGTGGCCGGGGAAACTGGAATTAGTTT	CATGTTGTCTTTAAGTGTTTTAAGCCT	(octopus_NC_068989.1_36477795)	1141.0	1332.0	0.8566066066066066																				1.92944e-16	0.378342	1332.0	15.0	0.765614	0.1997	0.188438	7.960335038865186e-13	True	54M
AGTGGCCTGCTGGAAAGTACTGAAATC	TGGAGAACCTGATGGTCGCCTTTTCAT	(octopus_NC_069001.1_3016174) (octopus_trinity_TRINITY_DN56369_c6_g1_i7.p1_4366)	789.0	911.0	0.8660812294182217																				9.91777e-09	0.749111	911.0	4.0	0.903184	0.16685	0.165752	2.0546885075867745e-05	True	48M6S
AGTGGCCTGGATGTCATCATATTCTGG	TCCATTTGTGACTGGAACAATTTTCAT	(octopus_NC_068981.1_198257564) (octopus_trinity_TRINITY_DN51587_c0_g1_i1.p1_655)	1986.0	2553.0	0.7779083431257344																				1.38207e-10	0.223005	2553.0	15.0	1.09745	0.252644	0.235018	3.479510631067098e-07	True	54M
AGTGGCGGCACCAGCAGCAACAGCTGC	AGCAGTGATTGCGTTGTTGTTGTTGTA	(octopus_NC_068983.1_45073172)	417.0	825.0	0.5054545454545455																				2.28434e-49	0.765856	825.0	12.0	1.37061	0.547879	0.54303	3.8280722467478164e-45	True	54M
AGTGGCGGCGGCGGTGGTGGTGGTGGT	GGTGGTGGTCGTCGTCGTGGTAGAGTT	(octopus_NC_068991.1_15128007) (octopus_trinity_TRINITY_DN52679_c12_g1_i2.p1_2005)	48.0	125.0	0.384																				9.03881e-13	0.898734	125.0	8.0	2.05052	0.984	0.928	2.7897256278074273e-09	True	54M
AGTGGCGGTGGTGGAGCTTTGGTTGTG	CTGAACTTGTAGAGGTTGGAGTATTCA	(octopus_NC_068999.1_4182184) (octopus_trinity_TRINITY_DN55122_c4_g1_i8.p1_3333)	349.0	494.0	0.7064777327935222																				3.20546e-06	0.388797	494.0	14.0	1.14578	0.321862	0.317814	0.0048891903139118	True	54M
AGTGGCTACGAAGAAGAGGATGCAAAA	TGGGAGCCTTCGAAACGATTGGTTTAG	(octopus_trinity_TRINITY_DN53413_c7_g2_i1.p1_200)	239.0	341.0	0.7008797653958945																				5.52045e-08	0.477612	341.0	11.0	1.06923	0.334311	0.31085	0.0001050448876445
AGTGGCTATCTTCAACTTTCTCCCAAC	CAAAGGGTAATTCACTATTGTCGTCAT	(octopus_trinity_TRINITY_DN55458_c7_g1_i22.p1_1091)	39.0	83.0	0.4698795180722891																				8.57725e-11	0.948718	83.0	6.0	1.38239	6.28916	4.24096	2.20346612269657e-07	True	15M144306N39M
AGTGGCTCAGCATAATCCAGTGGTGAG	GGAAGTTCAAGTGGGTGGTGGCCGTGT	(octopus_NC_069003.1_36361416)	114.0	175.0	0.6514285714285715																				2.3943e-27	0.966387	175.0	9.0	1.18307	1.63429	1.63429	1.8477052212721693e-23	True	54M
AGTGGCTCGGAACCCTTCACAGATTTT	TCGCACTCTTGACTTAAGTTGATCTCC	(octopus_trinity_TRINITY_DN46681_c9_g1_i13.p1_703)	238.0	396.0	0.601010101010101																				1.73832e-15	0.575758	396.0	12.0	1.34624	0.510101	0.462121	6.683407239017807e-12	True	13M8130N41M
AGTGGCTCTAAATGTAATCTGGGCTAC	TGCTACACGGCGTAATACATCTGGTTG	(octopus_NC_068981.1_129406730) (octopus_trinity_TRINITY_DN55416_c2_g1_i1.p1_301)	161.0	269.0	0.5985130111524164																				2.01599e-07	0.514016	269.0	12.0	1.15375	0.416357	0.408922	0.0003586736493685	True	5S49M
AGTGGCTCTCATGGTTTCTGATCTTAA	CTGATTGGAAGTGTTATCATGTACATG	(octopus_NC_068982.1_184004648)	120.0	231.0	0.5194805194805194																				6.49167e-12	0.669591	231.0	13.0	1.92113	0.718615	0.718615	1.8548513561139985e-08	True	54M
AGTGGCTGAGCACTCCACAGACACATG	TACCCTTAACGTAGTTCTCGGGGATAT	(octopus_NC_068988.1_9965747) (octopus_trinity_TRINITY_DN50936_c4_g9_i5.p1_33)	566.0	2318.0	0.2441760138050043																				2.24035e-14	0.255818	2318.0	14.0	3.789	4.22519	2.82528	7.905246024880459e-11
AGTGGCTGAGCACTCCACAGATACGTG	TCCCCTTAATGTAGTTCTCGGGGATAT	(octopus_NC_068983.1_75156928)	178.0	429.0	0.4149184149184149																				6.64028e-09	0.422064	429.0	13.0	2.62201	2.37296	2.32401	1.4028550238938118e-05	True	54M
AGTGGCTGAGGTGAAGCCAATGGCATA	AGTTGACTGGGAGCCGCGATGAGTTGA	(octopus_NC_068997.1_27590552) (octopus_trinity_TRINITY_DN50787_c10_g1_i3.p1_2229)	526.0	684.0	0.7690058479532164																				2.6958e-06	0.336376	684.0	14.0	1.38525	0.366959	0.342105	0.0041529568291542	True	54M
AGTGGCTGAGTGAATAGGAATGTTGTT	ACTTTTAGTACAAGAGTAAAGATCGCT	(octopus_NC_069005.1_30221748)	85.0	156.0	0.5448717948717948																				5.28236e-06	0.54717	156.0	8.0	1.51271	0.467949	0.467949	0.0078195477697204	True	54M
AGTGGCTGATATCTATGAGCTGGAATA	GTGTGATGGAAGTGGACAGCTGCTGCT	False	405.0	731.0	0.5540355677154583																				1.07708e-06	0.419387	731.0	14.0	1.4314	0.480164	0.478796	0.001748635375009
AGTGGCTGGTGAGAGCCATCCAAGCCA	TGTACAGGAGTGCTGGCAGTAAGGTGG	(octopus_NC_068981.1_5610860)	223.0	446.0	0.5																				6.05026e-45	0.803726	446.0	13.0	1.14472	0.508969	0.508969	8.938399066341184e-41	True	54M
AGTGGCTGTCATATGAGTAGCGACGAG	GTTGCGGAAAACCACGATAATCTGAAG	(octopus_trinity_TRINITY_DN56308_c5_g1_i1.p1_320)	3939.0	5858.0	0.6724137931034483																				1.70901e-128	0.40917	5858.0	11.0	1.25615	0.364459	0.350461	1.0478132988368338e-123	True	51M3S
AGTGGCTGTGGTCATGCTGGAGCACCA	CCGTGATGACTTTTATAAGGTGTCTAG	(octopus_NC_068999.1_2961241)	739.0	907.0	0.814773980154355																				4.12114e-45	0.753727	907.0	9.0	1.48538	2.72326	2.2172	6.11889649490147e-41	True	54M
AGTGGCTGTGTGGTAAGTACCTTGCTT	ACCAACCACATGGTTCCAAGTTCAGTC	(octopus_NC_068984.1_130470309)	205.0	321.0	0.6386292834890965																				2.95446e-08	0.451668	321.0	13.0	1.47751	1.05607	1.05607	5.801841876843955e-05	True	54M
AGTGGCTGTGTGGTAAGTAGCTTGCTT	ACCAACCACATGGTTCCGGGTTCAGTC	(RF_all_LGKD01115992.1/282-1_186) (octopus_NC_068991.1_18616643) (octopus_trinity_TRINITY_DN44532_c5_g3_i2.p1_541)	7082.0	20834.0	0.3399251223960833																				2.24603e-66	0.156318	20834.0	15.0	5.11405	1.70299	1.45229	5.632944433481922e-62
AGTGGCTGTGTGGTAAGTAGGTTCCGG	GTTCTGGGTAAGGGTCTTCTACTATAG	(octopus_NC_069006.1_8261395)	129.0	192.0	0.671875																				2.03234e-06	0.53598	192.0	12.0	1.51129	0.729167	0.71875	0.0031824138104863	True	54M
AGTGGCTTCATTAGATTTATGTGCTGG	GTTTAAATCCCCTCCATTCTTCTTTTC	(octopus_NW_026346735.1_1444)	125.0	197.0	0.6345177664974619																				2.18565e-08	0.627861	197.0	9.0	1.49031	0.48731	0.482234	4.357291579956166e-05	True	54M
AGTGGGAAAAGTCGGTTGTGAGTTGTT	TTCTTGACTCTTCTTCTCAAACATTTC	(octopus_NC_068982.1_187249344) (octopus_trinity_TRINITY_DN52651_c6_g2_i21.p1_550)	675.0	835.0	0.8083832335329342																				2.07125e-09	0.352475	835.0	13.0	0.89196	0.238323	0.209581	4.619167635054006e-06	True	54M
AGTGGGAAAGTGAAAAGGAGGAGGTGG	AGACGGAGGAGCCATGGGCGCAGGGAG	(octopus_NC_068988.1_20647228)	342.0	544.0	0.6286764705882353																				7.5738e-13	0.471782	544.0	11.0	1.11096	0.382353	0.382353	2.3535169439962704e-09	True	54M
AGTGGGAAATAGAAATAGGAAATGTGA	GGCAACGTACTGGAATCGGTAAAGAGT	(octopus_NC_068994.1_4051247)	38.0	77.0	0.4935064935064935																				6.13e-11	0.974359	77.0	8.0	1.08701	0.519481	0.519481	1.5974364910507169e-07	True	54M
AGTGGGAACAGTTCTGATGAAGCAGTG	GCATGCCACGGGAACACCAGTGTAACA	(octopus_NC_068997.1_37613036)	181.0	269.0	0.6728624535315985																				2.59444e-07	0.503727	269.0	8.0	1.16637	0.345725	0.345725	0.0004553893918682	True	54M
AGTGGGACCCAACCCGGAACCATGTGG	TCGAGAAGCAAGTTTCTTACTACATAT	(octopus_NW_026413225.1_916)	476.0	859.0	0.5541327124563445																				1.68896e-22	0.349118	859.0	9.0	1.41985	0.479627	0.479627	1.0173654907757853e-18	True	54M
AGTGGGACTGAACCCAGAACCATGTGG	TTGCGAAGCAATCTTACCACGGCGCAC	(octopus_NC_068985.1_109837977)	5334.0	10801.0	0.4938431626701231																				8.55238e-87	0.323173	10801.0	15.0	4.09333	5.94269	5.31108	3.1021258332894573e-82	True	54M
AGTGGGACTGAACCCGGAACCATGTGG	TTGGTAAGCAAGCTACTTACCACACAG	(RF_all_LGKD01115992.1/282-1_191) (octopus_NC_069007.1_5732663) (octopus_trinity_TRINITY_DN44532_c5_g3_i2.p1_546)	2078.0	6634.0	0.3132348507687669																				5.4561e-08	0.173184	6634.0	15.0	5.2409	3.09014	2.53949	0.0001038791902865
AGTGGGACTGAACCCGGAATCATGTGG	TTGGGAAGCAAACATATATTGCTTAAC	(octopus_NC_068994.1_7912588)	46.0	148.0	0.3108108108108108																				2.49939e-06	0.647081	148.0	6.0	3.24577	9.89189	8.12838	0.0038679291457681	True	54M
AGTGGGACTGAACCCGGGACCATGTGG	TTGGTAAGCAAGCTACTTACCACACAG	(RF_all_LGKD01115992.1/282-1_191) (octopus_NC_068981.1_35355776) (octopus_trinity_TRINITY_DN44532_c5_g3_i2.p1_546)	928.0	2422.0	0.3831544178364988																				1.27718e-21	0.27773	2422.0	13.0	3.20995	1.18869	1.09249	7.329936808209365e-18
AGTGGGACTGAACTTGGAACCATGTGG	TTGGGAAGCAAACTTTTTACCACACAG	(octopus_NC_069004.1_123721) (octopus_trinity_TRINITY_DN49269_c20_g1_i1.p1_36)	357.0	540.0	0.6611111111111111																				1.35832e-10	0.392857	540.0	13.0	2.01731	1.31667	1.21296	3.422230065064808e-07	True	54M
AGTGGGACTTCCCATAATCCTGGATAT	GATTTCTCTGGGCAGTTTCTAAGTGTA	(octopus_NC_068984.1_137514764) (octopus_trinity_TRINITY_DN51501_c0_g1_i21.p1_717)	976.0	1047.0	0.9321872015281756																				3.46475e-09	0.10585	1047.0	6.0	0.570221	0.17765	0.151862	7.543101219312089e-06	True	54M
AGTGGGAGAGGAATGTTCTTTTACTCA	TTGCCTGTCACCAAGCCTAGAGTGTGC	(octopus_NC_069008.1_17336602)	620.0	800.0	0.775																				5.9444299999999995e-25	0.570352	800.0	15.0	0.944062	1.53	1.295	4.084663851789205e-21	True	54M
AGTGGGAGTTGCGGTTGGCACAGTCTA	GTGTTAATAAAGATGTAAATCGTCGTA	(octopus_NC_069001.1_9609109)	61.0	105.0	0.580952380952381																				3.92151e-15	1.0	105.0	7.0	1.11184	0.428571	0.428571	1.467731768760709e-11	True	53M1S
AGTGGGATTTGAACTCAGAATGTAAAG	AGCCATAACTAAATACCACAAGCCATT	(octopus_NC_069001.1_8230612)	565.0	1273.0	0.443833464257659																				5.58547e-07	0.29252	1273.0	15.0	3.23545	7.67714	5.81697	0.0009407306525591	True	54M
AGTGGGCAGGATTCTCCTGAAGTTGGT	AAGTTCATGTTTCGTTAGATTCAGGAA	(octopus_NC_068997.1_8087345)	253.0	442.0	0.5723981900452488																				3.51612e-08	0.357976	442.0	9.0	1.20786	0.436652	0.436652	6.845158046025741e-05	True	54M
AGTGGGCGAAGTCCACACCATACTTTA	GAGAGCTCAGTGTGAGCTTCACTCTGG	(octopus_trinity_TRINITY_DN45546_c5_g4_i3.p1_153)	156.0	277.0	0.5631768953068592																				1.0987499999999999e-20	0.727061	277.0	13.0	1.16878	0.509025	0.490975	5.973796322993128e-17
AGTGGGCGCCATTGCAGAGGTGGTTTA	GTCCTAATAAAACCAAATTTATGACCA	(octopus_NC_068987.1_62075978)	319.0	483.0	0.660455486542443																				1.72321e-21	0.511853	483.0	12.0	1.01525	0.3706	0.36646	9.813765638193193e-18	True	54M
AGTGGGCTTGGTAGATGGAAACTGAAA	GAAGCCCATCACACATATATATATATA	(octopus_NC_068996.1_27200516)	448.0	641.0	0.6989079563182528																				3.2581e-18	0.437917	641.0	9.0	1.25007	0.636505	0.371295	1.5182819430927956e-14	True	54M
AGTGGGGAAGTTTAATTCTTTTTGCCA	TAGGCTGATCCTTTCTTGATAACACTC	(octopus_NC_068982.1_65571557)	590.0	777.0	0.7593307593307593																				2.42571e-13	0.509263	777.0	13.0	1.12916	0.289575	0.284427	7.86394882647796e-10	True	54M
AGTGGGGAATGAACTCAGAAAATAGAA	ACTTGTTTAAACCCTGCAAAAGCATTT	(octopus_NC_068988.1_21281176)	245.0	352.0	0.6960227272727273																				1.02958e-09	0.444732	352.0	11.0	1.20199	0.403409	0.34375	2.370320638568737e-06	True	54M
AGTGGGGAGGAAAACACAGCGCTTTAT	ACAACAGGCAACAACTGGTGGTGGTGG	(octopus_NC_069006.1_24547848)	289.0	497.0	0.5814889336016097																				5.45022e-07	0.39905	497.0	13.0	1.4732	0.442656	0.442656	0.0009190989975962	True	1S53M
AGTGGGGATTAAGATATGAGATGTTAA	CCACGAAGTGGCCTTGACAGAAACAAA	(octopus_NW_026394284.1_1622)	416.0	678.0	0.6135693215339233																				1.88802e-08	0.373028	678.0	14.0	1.13756	0.402655	0.402655	3.7911087620451534e-05	True	54M
AGTGGGGATTGTTTCTTCTATTGCAAA	GCTTGCTTTAGAAGTGAGTTATTCCAG	False	1003.0	1452.0	0.690771349862259																				6.14966e-39	0.448371	1452.0	13.0	1.53153	2.60882	2.20179	7.496871048860872e-35	True	25M17925N29M
AGTGGGGCGGTTTAAGCGATTCATGGC	ATTATTCCGCTGGAGACCTTGTTCCAA	(octopus_NC_069000.1_27394863) (octopus_trinity_TRINITY_DN56007_c3_g4_i1.p1_2347)	951.0	1254.0	0.7583732057416268																				1.08703e-35	0.515808	1254.0	13.0	1.09325	0.252791	0.250399	1.1787657906693134e-31	True	54M
AGTGGGGGACAAACAAACACACACACA	CACACACACATATATACAACAAGCTTC	(octopus_NC_068985.1_19834811)	282.0	407.0	0.6928746928746928																				1.03627e-12	0.648477	407.0	10.0	1.62806	2.75676	1.1941	3.1814845389176623e-09	True	17M2D37M
AGTGGGGGTGGGGGAGAAGACTACCTG	ATGAGTAAATGTGGTGGTAGTGATGAT	(octopus_NC_068999.1_54207876)	100.0	142.0	0.704225352112676																				9.0108e-07	0.621138	142.0	8.0	1.16029	0.443662	0.302817	0.0014779237628992	True	54M
AGTGGGGGTTGGGGTTGGGTGGGGGTG	GGTGCATAAGCACTAACTCTAAATGCA	False	464.0	644.0	0.7204968944099379																				1.11408e-14	0.407584	644.0	13.0	1.0962	0.322981	0.295031	4.025442122322823e-11
AGTGGGGTAGTGGGGGACAAACAAACA	CACACACACACACACACATATATACAA	(octopus_NC_068985.1_19834819)	323.0	441.0	0.7324263038548753																				1.89226e-11	0.791937	441.0	10.0	1.42911	0.827664	0.802721	5.1778210978167984e-08	True	3S51M
AGTGGGTACATGCGCATCTGGCAGCTG	TTGGTATGCACTCAATCAGACTTCAAG	(octopus_NC_068994.1_3792097)	159.0	249.0	0.6385542168674698																				2.63594e-06	0.508763	249.0	7.0	1.18865	0.445783	0.373494	0.0040659820894571	True	54M
AGTGGGTATATATTTGTGGCAGTATCA	ATGTGTGCGTATGTGTGTGTATATATG	(octopus_NC_068984.1_122658630)	239.0	334.0	0.7155688622754491																				6.85511e-06	0.436348	334.0	15.0	1.11645	0.592814	0.580838	0.009986006472418	True	54M
AGTGGGTCAGCCAGATATATTATGAGC	AAATGTGTTCTTGCTTGTCCTTCTATA	(octopus_NW_026358579.1_831) (octopus_trinity_TRINITY_DN47569_c6_g1_i1.p1_185)	177.0	246.0	0.7195121951219512																				1.03228e-10	0.604461	246.0	10.0	1.09072	0.345528	0.329268	2.631276902160868e-07	True	54M
AGTGGGTCTTTGGACTGGTTCTACATA	ACCTCTGTGGTCTGAAGAATCTGAGTC	(octopus_trinity_TRINITY_DN52215_c3_g1_i10.p1_289)	3466.0	3965.0	0.8741488020176544																				1.07442e-27	0.100773	3965.0	14.0	0.840897	1.08222	1.05195	8.421222890394079e-24	True	11S43M
AGTGGGTGACAAAATGTACGACAATCT	GATGAAAGTTAGCAGGTTCAGAACTTG	(octopus_NC_068988.1_1122500)	237.0	313.0	0.7571884984025559																				3.54491e-07	0.494083	313.0	11.0	0.987848	0.246006	0.246006	0.0006117740279186	True	54M
AGTGGGTGCTTTTACATGCCACTGGCA	CGAGGGCCAGTCAGGCGATACTGGCAA	(octopus_NC_068983.1_167528477) (octopus_trinity_TRINITY_DN42064_c5_g5_i4.p1_93)	123.0	244.0	0.5040983606557377																				1.5669e-06	0.457231	244.0	9.0	3.16709	3.22951	2.95082	0.0024905092961021	True	54M
AGTGGGTGCTTTTACGTGTCACCTGCA	CGAAGGCCAGTCAGGCGGTACTGGCAA	(octopus_NC_069000.1_10517182) (octopus_trinity_TRINITY_DN45570_c12_g1_i9.p1_120)	815.0	1139.0	0.7155399473222125																				8.7011e-17	0.454871	1139.0	13.0	2.11678	2.99561	2.61194	3.6787028588312493e-13
AGTGGGTGCTTTTATGTGCCACCGGCA	CAAGGGCCAGTCAGGCGGTACTGGCAA	(octopus_NC_068988.1_30205858) (octopus_trinity_TRINITY_DN51720_c11_g1_i2.p1_13)	369.0	926.0	0.398488120950324																				1.9647e-11	0.343206	926.0	14.0	3.74137	2.76782	2.57127	5.3680604679712026e-08
AGTGGGTGGGGTGGGTGAGGGTGCTTT	TCAGACATCAAGGTATGATTTGACCCA	(octopus_NC_068998.1_935436)	290.0	392.0	0.7397959183673469																				1.89475e-20	0.645804	392.0	10.0	0.991483	0.367347	0.278061	1.0166503166631696e-16	True	54M
AGTGGGTGGTAGAAGTCAAAAACTTAT	ATTATTTATTCGTGGAAATGCTATGTC	(octopus_NC_029723.1_2818)	88.0	176.0	0.5																				6.468419999999999e-20	0.869656	176.0	9.0	1.87072	0.619318	0.573864	3.360353556723379e-16	True	54M
AGTGGGTGGTTTACGTGTGGTGGTGAC	AGCTCCGATGTCTCCATAACTTCAACG	(octopus_NC_068989.1_5122680)	592.0	730.0	0.810958904109589																				3.67353e-11	0.416855	730.0	13.0	0.986855	0.20137	0.20137	9.781698489135989e-08	True	54M
AGTGGGTGTGACTGACAGTTTGGCTGT	ATGGTCAGTGGGTGTGACTGACAGTTT	(octopus_NC_069007.1_22078617) (octopus_trinity_TRINITY_DN55444_c3_g2_i4.p1_16)	31.0	100.0	0.31																				7.90092e-07	0.767123	100.0	6.0	2.88314	1.87	1.59	0.0013052043627886	True	54M
AGTGGGTGTGGTGCAAATTCGACGCGT	CGACTTAGGATTTTGCAGAATAGGTTC	(octopus_NC_068987.1_41896886)	1789.0	2686.0	0.6660461653015637																				9.09291e-34	0.327228	2686.0	15.0	1.16008	0.697319	0.669769	9.170683972201157e-30	True	54M
AGTGGGTGTGTGTAGAGAGAGAGATGG	AGAGGAAGAGAGTGAGACAGGCAGACA	(octopus_NC_068982.1_152277922)	280.0	418.0	0.6698564593301436																				6.28951e-19	0.755307	418.0	13.0	1.07792	0.370813	0.368421	3.071053583311543e-15	True	54M
AGTGGGTGTTATTAAAGCTATCATGTC	AACACACACACACTCAGGATAGTAACT	(octopus_NC_069000.1_40889802)	318.0	483.0	0.6583850931677019																				6.22127e-26	0.575647	483.0	15.0	1.38918	3.28778	2.89855	4.483964839205598e-22	True	54M
AGTGGGTTATTGCAGCTCAGCGGGCTG	CGTGATCGAATCACGTCGGGGGTCACC	(octopus_NC_068985.1_34884337)	322.0	470.0	0.6851063829787234																				2.98402e-21	0.432624	470.0	11.0	1.41423	0.455319	0.402128	1.6756764274584336e-17	True	54M
AGTGGGTTCCACATGAACTCAATGAAA	ATCAGAAACAGCAACGTTTGGAAGCCT	(octopus_NC_068985.1_38507060) (octopus_trinity_TRINITY_DN42130_c16_g3_i1.p1_77)	847.0	917.0	0.9236641221374046																				3.92941e-11	0.186224	917.0	10.0	0.600119	0.133043	0.109051	1.0432544622605837e-07
AGTGGGTTGATCCACTACTCAGGAAGA	GACTATTCTAGAGTACATTTTTGTCTT	(octopus_NC_068982.1_187491148)	235.0	568.0	0.4137323943661972																				1.00034e-08	0.368803	568.0	14.0	2.71851	4.15317	2.61092	2.071577925330503e-05	True	8S46M
AGTGGGTTGGATCCTCAACCCCTAACT	CTCTTGGATTATATATATATATATGTT	(octopus_NC_068987.1_10142985)	79.0	188.0	0.4202127659574468																				7.33446e-15	0.766384	188.0	13.0	2.17685	2.10638	1.3617	2.68797664601256e-11	True	2S52M
AGTGGGTTGTTCAATAGTTTTTATTTT	AGAAGCAGCAATCTCTGAAGCATCTTG	(octopus_NC_068998.1_39544173) (octopus_trinity_TRINITY_DN55552_c9_g2_i10.p1_1555)	210.0	345.0	0.6086956521739131																				1.01873e-18	0.574237	345.0	13.0	1.20519	0.42029	0.42029	4.908489721414175e-15	True	52M2S
AGTGGGTTTCTCATTCTGAAAGTTGCC	TAGCATACAAATTCCAATTGATTTAGA	(octopus_NW_026298322.1_24) (octopus_trinity_TRINITY_DN55989_c11_g4_i17.p1_286)	1234.0	2112.0	0.584280303030303																				2.19714e-49	0.361754	2112.0	13.0	1.59739	1.57102	1.50331	3.683237569698457e-45	True	42M12S
AGTGGGTTTGGTAGACAGAAACTGAAA	AGAAGCCCGTCGTATATGTGTGTGTAT	(octopus_NC_068987.1_77653968)	59.0	143.0	0.4125874125874126																				3.70633e-06	0.598235	143.0	10.0	2.20111	10.7133	5.36364	0.0056050156988415	True	54M
AGTGGTAACAGCAGCAGCAGTAGTATT	AGTTGAGATGAATTCTGTAGTTTAAGT	False	126.0	186.0	0.6774193548387096																				2.62741e-19	0.863665	186.0	8.0	1.24652	3.01075	2.42473	1.314317059570292e-15	True	12M7814N42M
AGTGGTACAAGATATTGGTCCATACTC	ATGCAGCAATAATATGCAGAGATTGCT	(octopus_NC_068998.1_10006031)	434.0	750.0	0.5786666666666667																				1.88069e-73	0.871732	750.0	14.0	1.11171	0.429333	0.429333	5.434179202645773e-69	True	54M
AGTGGTACAGTGCCCATTGTCCAGTCA	CAGCATAGCCATGATGGGCAGAGCAGC	(octopus_NC_069007.1_22231340) (octopus_trinity_TRINITY_DN46463_c12_g2_i8.p1_897)	187.0	225.0	0.8311111111111111																				1.13587e-09	0.63694	225.0	9.0	0.714285	0.328889	0.328889	2.6035644726223204e-06	True	54M
AGTGGTACAGTGGGGATTAAGATATGA	GATGTTAACCACGAAGTGGCCTTGACA	(octopus_NW_026394284.1_1630)	491.0	787.0	0.6238881829733164																				6.69655e-08	0.394681	787.0	15.0	1.11416	0.385006	0.383736	0.0001262051390869	True	54M
AGTGGTACATGTAGCTGTCAACATCCA	GAGATACTACCACATGTTAATGCTCAA	(octopus_NC_068993.1_45119052)	366.0	997.0	0.3671013039117352																				8.215e-24	0.433208	997.0	11.0	2.04326	0.967904	0.95988	5.3128768920495535e-20	True	54M
AGTGGTACATTGTATATTCAACGAGTG	TTTCCAGATACCCAAATATACTAAAGT	(octopus_NC_068984.1_50568124)	146.0	237.0	0.6160337552742616																				6.88492e-08	0.507959	237.0	9.0	1.22696	0.447257	0.405063	0.0001295574197226	True	54M
AGTGGTAGATGAGTGGCTGGTGAGAGC	CATCCAAGCCATGTACAGGGGTGCTGG	(octopus_NC_068981.1_5610849)	228.0	438.0	0.5205479452054794																				1.13672e-43	0.839899	438.0	14.0	1.14474	0.486301	0.486301	1.6144671075689313e-39	True	54M
AGTGGTAGCTGCAGAAGAACTGGATCG	CCGTTTTGACTGGCGTGACGACGTAAC	(octopus_trinity_TRINITY_DN56076_c1_g3_i2.p1_1411)	72.0	143.0	0.5034965034965035																				1.07678e-08	0.674242	143.0	6.0	1.53207	0.706294	0.706294	2.221719749639996e-05	True	25M1429N29M
AGTGGTAGTCATGGTGCACTGCGAGGT	GGAGTAGTAGTAGTAGTAGTAATAATA	(octopus_NC_068999.1_50114010)	1238.0	1713.0	0.7227086981903094																				9.13969e-29	0.423227	1713.0	15.0	1.32895	0.390543	0.378867	7.5138534580150385e-25	True	54M
AGTGGTAGTGGTAGTACTGGTGCCGCC	GCTGCTGCTGCTGCTGGGTGTTGTCTC	(octopus_NC_069003.1_24697800) (octopus_trinity_TRINITY_DN50962_c9_g1_i1.p1_688)	709.0	852.0	0.8321596244131455																				3.69634e-06	0.40475	852.0	15.0	1.06413	0.305164	0.255869	0.0055906976517014	True	54M
AGTGGTAGTTACGGTGTTGGTGTTGGT	GTTTGTGGTGGTGCTGGTGTTGTATGT	(octopus_NC_068983.1_45073493) (octopus_trinity_TRINITY_DN51056_c2_g2_i1.p2_316)	556.0	978.0	0.5685071574642127																				4.858519999999999e-66	0.795783	978.0	12.0	1.38284	3.01227	2.9407	1.2102224937476656e-61	True	49M5S
AGTGGTAGTTCATTTCATTTGTTCTGG	GGTCTTTGGGGTAGGGATTTTGTGAAG	(octopus_NC_069006.1_19002967) (octopus_trinity_TRINITY_DN47804_c5_g2_i2.p1_584)	427.0	577.0	0.7400346620450606																				7.13883e-14	0.453604	577.0	10.0	1.07621	0.37435	0.344887	2.4185140760503587e-10	True	54M
AGTGGTATAAAAGAGTTGAAGAAAACT	TCAAACTTTCCTAGTGGCATTCGAAAA	(octopus_NC_068981.1_172421053)	458.0	948.0	0.4831223628691983																				7.032099999999996e-32	0.580712	948.0	15.0	1.55811	0.544304	0.5327	6.583009731503358e-28	True	54M
AGTGGTCAGAGAGAAAAGAAGAGAAAT	AATGCTCCTCCTCCTCGTCATCATTTC	(octopus_NC_069005.1_441231)	63.0	114.0	0.5526315789473685																				5.55962e-11	0.890741	114.0	9.0	1.17809	0.517544	0.5	1.454579350083172e-07	True	53M1S
AGTGGTCAGTGTTGTATTGTAAACTGT	GTCTTACTCTAAAAGTAATGATTAATG	(octopus_NC_068984.1_144661753)	95.0	162.0	0.5864197530864198																				6.52897e-09	0.641026	162.0	7.0	1.60544	0.555556	0.537037	1.3803285704770844e-05	True	54M
AGTGGTCATGCTGGAATTACTTAGCAT	GTATGTGTGTGTGTGTGTGTTTGTGTG	(octopus_NC_068994.1_44765938)	314.0	463.0	0.6781857451403888																				7.79882e-07	0.405635	463.0	13.0	1.41609	0.62203	0.62203	0.0012893771452519	True	54M
AGTGGTCCCGTTTTGTGGTTGGAGGTG	GCATTCCCGTTGTGGAGAATCTTTGAT	(octopus_trinity_TRINITY_DN53926_c3_g1_i11.p1_557)	262.0	361.0	0.7257617728531855																				4.45175e-06	0.532234	361.0	12.0	1.24054	3.41828	2.27701	0.0066591293076349	True	17M6529N37M
AGTGGTCCTTTGTTTCCTTCTTTCTTA	TGTGTGTCTCACCTTGCTAACTATCAG	(octopus_NC_068998.1_13124653)	920.0	1148.0	0.8013937282229965																				1.87759e-06	0.206313	1148.0	15.0	1.40266	0.417247	0.380662	0.0029531113361088
AGTGGTCGAACCTTCATCAGTTGTGCT	GTAATTTGGTTGCTCAGTGACTGTGCT	(octopus_NW_026313939.1_9082) (octopus_trinity_TRINITY_DN56467_c1_g5_i1.p1_430)	102.0	181.0	0.56353591160221																				5.15994e-09	0.648679	181.0	6.0	1.24325	0.453039	0.453039	1.103028379089082e-05	True	9S45M
AGTGGTCGAATATATGACACTGGGCGG	GGCATCCGCTGTTCAGGAGGAGAAGGG	(octopus_NC_068992.1_66549799)	235.0	322.0	0.7298136645962733																				5.79379e-07	0.511507	322.0	12.0	1.27647	0.459627	0.440994	0.0009738035992297	True	54M
AGTGGTCGCTGGCTGCTGCTGCTGTCG	TGTGGTACACGGAACGGTTCTCAAAGA	(octopus_NC_069003.1_13522087) (octopus_trinity_TRINITY_DN54240_c1_g1_i3.p1_73)	406.0	871.0	0.4661308840413318																				1.19757e-12	0.303852	871.0	15.0	2.06347	1.02411	0.865672	3.655901751619894e-09
AGTGGTCGTAATTCAGTGCATATATAT	ATATATATATATTTATATACAAGAATG	(octopus_NC_068989.1_83292322)	1210.0	2138.0	0.5659494855004678																				1.12604e-22	0.317349	2138.0	11.0	2.88773	2.96165	1.66324	6.849685866814496e-19	True	19M2D35M
AGTGGTCGTGGAGATGCAGGAGGTGGT	TATAACAATGTTGGTCACTGTGGTGGT	(octopus_NW_026439423.1_46667)	166.0	245.0	0.6775510204081633																				7.00748e-22	0.887506	245.0	10.0	1.18029	4.37551	4.34694	4.081351188783339e-18	True	54M
AGTGGTCTCACAAAGTTCCTTCCAGGA	CTTCTCATGAGAAGTGCGTGAGGACGG	(octopus_NC_068990.1_90744466)	127.0	301.0	0.4219269102990033																				3.46455e-22	0.701497	301.0	13.0	1.70961	0.863787	0.803987	2.053365507306336e-18	True	54M
AGTGGTCTGGAGAGACTGTTCCTAGAC	TGGGGAGTTTGTAGTGAAGTCTTTGCT	(octopus_NC_068981.1_183942279) (octopus_trinity_TRINITY_DN43824_c6_g2_i2.p1_1158)	276.0	540.0	0.5111111111111111																				3.98686e-24	0.639365	540.0	9.0	1.19228	0.496296	0.496296	2.6220522350375442e-20	True	54M
AGTGGTCTGGTCACATAAAATTCTTTT	TACATCAGCCAGATGGTATTCTCCAGA	(octopus_NC_068986.1_96818071)	366.0	488.0	0.75																				4.42665e-10	0.455797	488.0	13.0	0.9647	0.254098	0.254098	1.0582169360345982e-06	True	54M
AGTGGTGAAAGAGTAGCCACGTTCGGT	CAAGATTTTCATCAGGTAATCTGTTAA	(octopus_NW_026299772.1_525) (octopus_trinity_TRINITY_DN46007_c5_g2_i1.p1_325)	17485.0	23533.0	0.742999192623125																				3.28099e-97	0.107868	23533.0	13.0	1.10758	0.532401	0.519356	1.3789444476225631e-92	True	54M
AGTGGTGAGCCATGAGTTGAGACTGAG	TCTCAAAGTCATGGTCGTCACTACAGA	(octopus_NC_068987.1_43836127) (octopus_trinity_TRINITY_DN43876_c9_g1_i6.p1_220)	667.0	1040.0	0.6413461538461539																				9.09064e-15	0.231329	1040.0	13.0	1.41947	1.42981	1.41538	3.3073793458127075e-11	True	54M
AGTGGTGAGGGAAGTTCAAGTGGGTGG	TGGCCGTGTGGATTGCAACGGCACAGA	(octopus_NC_069003.1_36361398)	116.0	175.0	0.6628571428571428																				2.54177e-16	0.951613	175.0	9.0	1.08835	6.52571	1.97143	1.0393705984141445e-12	True	54M
AGTGGTGATATACACCATGTAATAAAA	ACACCGACATATACACAGGAGTACTGC	(octopus_NC_069000.1_44081523)	303.0	663.0	0.4570135746606334																				6.27192e-12	0.322548	663.0	12.0	1.79612	0.941176	0.710407	1.794476586717426e-08	True	54M
AGTGGTGATGATGCTGCTGGTGTTGTT	GTTGTTGTTGTTGTTGTTGTTACTACT	(octopus_NC_068987.1_68643512) (octopus_trinity_TRINITY_DN50000_c2_g1_i2.p1_130)	155.0	244.0	0.6352459016393442																				5.84141e-07	0.462805	244.0	6.0	1.30676	1.38525	1.38525	0.0009814269878281	True	54M
AGTGGTGATGGTCGGGGTTTGCTTTAA	GGCTCCATCCTGGAGTGAAACTAAAAT	(octopus_trinity_TRINITY_DN48343_c5_g1_i4.p1_406)	380.0	727.0	0.5226960110041265																				2.85101e-26	0.570582	727.0	10.0	1.36578	4.66575	4.65062	2.0911710826336802e-22	True	18M5154N36M
AGTGGTGATTGAGGTGTGCGTGTTGGT	TTTATCATACACCCAAGAGCTGCACTT	(octopus_NC_068990.1_30039734) (octopus_trinity_TRINITY_DN56528_c5_g1_i21.p1_328)	208.0	248.0	0.8387096774193549																				9.14057e-09	0.689899	248.0	4.0	0.824533	0.165323	0.165323	1.9009856362248204e-05	True	54M
AGTGGTGCAAAGATCAGAGCTAGGCAC	ATCGAGCCTCATGAATCCCTGGGATTC	(octopus_NC_068998.1_9227628)	287.0	364.0	0.7884615384615384																				4.25944e-06	0.411586	364.0	14.0	0.953519	0.241758	0.241758	0.0063887680979488	True	54M
AGTGGTGCCAACACCACCTACAACACA	CTCAGTATTTAAGATACATTATCATTT	(octopus_NC_068992.1_27979939)	160.0	204.0	0.7843137254901961																				3.85158e-07	0.44	204.0	10.0	0.785965	0.215686	0.215686	0.0006616991679445	True	54M
AGTGGTGCCCCCTGATGTGTAACACTG	AGACATGTCCGGTTCTTGCCAAATGCC	False	248.0	485.0	0.511340206185567																				2.33466e-12	0.396988	485.0	9.0	1.17227	0.494845	0.494845	6.943501123793033e-09	True	54M
AGTGGTGCTAGCTACCCACTTTCACCC	TCACCTTTTGGTAATACCTGAATCTCG	False	881.0	1299.0	0.6782140107775212																				6.29205e-07	0.229675	1299.0	12.0	1.11321	0.354119	0.342571	0.0010528309908404	True	54M
AGTGGTGGGTTCAGTTCCCAAACTGAG	CAGCATGTTGAAATCTTGGGTAAGGCA	(octopus_NC_069002.1_37717830)	178.0	221.0	0.8054298642533937																				1.31588e-10	0.461538	221.0	7.0	0.741939	0.19457	0.19457	3.320231163821211e-07	True	1S53M
AGTGGTGGTCACAGCTAAACACTTATT	TGATACAATATGACATACTTTCATGTA	(octopus_NC_068982.1_186824628) (octopus_trinity_TRINITY_DN56038_c2_g2_i3.p1_229)	2034.0	4726.0	0.4303851036817605																				2.04738e-08	0.11469	4726.0	15.0	2.6222	0.982226	0.942023	4.094598580567712e-05	True	54M
AGTGGTGGTCACCAATTTACAATAACA	TATAAAGGACAAACAGAGTGAATGTAT	(octopus_NC_068983.1_7617109)	746.0	1194.0	0.6247906197654941																				5.49782e-15	0.446593	1194.0	12.0	1.3373	0.453099	0.41876	2.034658464143781e-11	True	54M
AGTGGTGGTCATCGTAGGTAAGGCCTG	CCCAGTCCACCAGGCTGCTTCCAGGTC	(octopus_NC_069008.1_3432715)	830.0	1001.0	0.8291708291708292																				3.17087e-10	0.183928	1001.0	13.0	0.7874	0.191808	0.187812	7.693204119239589e-07	True	54M
AGTGGTGGTGACATCCTAATCACAGAC	ACCGGGGAAGCAACGCCACTAAGGAGT	(octopus_NC_069002.1_36475383) (octopus_trinity_TRINITY_DN46031_c7_g2_i3.p1_1527)	475.0	611.0	0.7774140752864157																				9.64011e-11	0.391674	611.0	13.0	1.08582	0.418985	0.418985	2.464551821753868e-07	True	54M
AGTGGTGGTGGAGACTCAAAGAAAGAG	AAGACAGAAGCCGTGGCTCCGGAGAGG	(octopus_NC_068981.1_71696894)	98.0	132.0	0.7424242424242424																				2.36047e-07	1.0	132.0	8.0	0.921352	0.257576	0.257576	0.0004164199217603	True	54M
AGTGGTGGTGGGGCACAAATAGAAAAA	TGCACATACATATGCATACATACACAT	(octopus_NC_068982.1_186239807)	41.0	69.0	0.5942028985507246																				8.63436e-11	1.0	69.0	6.0	1.06444	0.797101	0.797101	2.217561980912789e-07	True	54M
AGTGGTGGTGGTAGTAGTTAATAGTAA	TATAGTAGTAGTAGTAGTAATGGTAGT	(octopus_NC_068994.1_48030175)	506.0	779.0	0.6495507060333762																				6.10982e-09	0.385383	779.0	15.0	1.44161	0.477535	0.464698	1.295660772348676e-05	True	54M
AGTGGTGGTGGTCGTGCGGGATGTTGT	TGTTGTTGTTGTTGTTAGTAGGAGTAG	(octopus_NC_068984.1_140499228)	542.0	813.0	0.6666666666666666																				1.19637e-13	0.406273	813.0	15.0	1.48259	2.369	2.10701	3.9796771441713367e-10	True	53M1S
AGTGGTGGTGGTGGTAGGGAATTAATA	AACTTCCTGGCTAGAATAGTTGAAGCT	(octopus_NC_068994.1_59632053)	616.0	846.0	0.7281323877068558																				1.32986e-34	0.500045	846.0	11.0	1.04899	0.349882	0.316785	1.384099433871246e-30	True	54M
AGTGGTGGTGGTGGTGGAAGGTGAAAC	AACAATCCTAGAATGCTGCTGTAGGAA	(octopus_NC_068988.1_44042875)	105.0	187.0	0.5614973262032086																				5.75975e-25	0.906958	187.0	8.0	1.19642	0.459893	0.459893	3.960875212467755e-21	True	54M
AGTGGTGGTGTGGGTGAAAGCTTTGGT	GGTGGTGGTGGTGGTGGTCGCTGAAGT	False	106.0	242.0	0.4380165289256198																				7.61124e-08	0.977273	242.0	5.0	1.92882	1.14876	1.13223	0.0001425032834823
AGTGGTGGTTGGTGGAAGAGAAATGCG	ATGTTGTGATATTCATTAGTTCATTCC	(octopus_NC_068993.1_9022165)	175.0	331.0	0.5287009063444109																				1.16735e-37	0.853436	331.0	13.0	1.25988	7.37462	2.81269	1.3611239185611269e-33	True	31M3I20M
AGTGGTGTAAGGACTATCTCCCGCCTC	TCCTCGGTTAAAACCTCGTTCTTTTTC	(octopus_trinity_TRINITY_DN48415_c5_g1_i2.p1_448)	124.0	238.0	0.5210084033613446																				1.89007e-21	0.796992	238.0	10.0	1.4177	4.68487	3.79412	1.073979242523041e-17	True	13M23172N32M9S
AGTGGTGTACAATGACAGCGGCGCGAG	CAACGACCACTTGGTCCTCATCGTTCA	(octopus_NC_068981.1_184482079) (octopus_trinity_TRINITY_DN53287_c2_g1_i16.p1_542)	1487.0	1721.0	0.8640325392213829																				6.42504e-17	0.55313	1721.0	15.0	0.783232	0.147008	0.147008	2.7420269741084055e-13	True	54M
AGTGGTGTGACACAGTAGCCAAGAACA	CACACACTTTGGAAGAATGAAATATTT	(octopus_NC_068991.1_49095335) (octopus_trinity_TRINITY_DN49622_c2_g1_i2.p1_126)	258.0	343.0	0.7521865889212828																				1.17086e-06	0.457253	343.0	12.0	0.955132	0.332362	0.279883	0.001892010937754	True	6S48M
AGTGGTGTGGCATACACATCACCCACA	CACACACACAGTTACATCATGTTGAGG	(octopus_NC_068987.1_72996776)	347.0	501.0	0.6926147704590818																				4.13405e-10	0.497863	501.0	12.0	1.7458	4.58683	2.91617	9.913589375858537e-07	True	54M
AGTGGTGTGGGTAGTGAGGATAGAATT	ATAAGGCTCCACCACAGCTGTTGAAAT	(octopus_NC_068989.1_81800408) (octopus_trinity_TRINITY_DN50198_c3_g1_i1.p1_493)	2307.0	4319.0	0.534151423940727																				5.823489999999999e-51	0.25363	4319.0	13.0	1.2754	1.41329	1.39222	1.0193620106880715e-46	True	54M
AGTGGTGTGTTCCAGTAAATACGAGAA	ATAGTAGCAGTTGAAGTCACCGTCGGT	(octopus_NC_068991.1_10393676) (octopus_trinity_TRINITY_DN51687_c3_g1_i6.p1_961)	104.0	191.0	0.5445026178010471																				4.78579e-17	0.818132	191.0	9.0	1.22992	0.47644	0.47644	2.0607465518528197e-13	True	54M
AGTGGTTAAGAGCGCGGGCTACTAACC	CCAAGATTCCGAGTTCGATTCCAGGCA	(octopus_NC_068989.1_59569133) (octopus_trinity_TRINITY_DN49186_c1_g3_i3.p1_35)	1036.0	1505.0	0.6883720930232559																				9.69013e-16	0.355974	1505.0	13.0	2.22021	1.20465	0.996013	3.795682439230139e-12
AGTGGTTAGAGCGCTGAACTTACAACT	GTGAGGCTGTGAGTTCGATTCCCAGAC	(octopus_NC_068986.1_72492070)	178.0	299.0	0.5953177257525084																				3.31078e-10	0.528433	299.0	11.0	1.14068	0.41806	0.41806	8.017675978029784e-07	True	54M
AGTGGTTAGGGCAGCGGACTCGCGGTC	ATAGGATCGCGGTTTCGATTCCCAGAC	(RF_all_LGKD01348812.1/2122-2050_14) (octopus_NC_068982.1_172333204)	1541.0	4156.0	0.3707892204042348																				2.13627e-38	0.245411	4156.0	15.0	4.38059	1.60491	1.50794	2.555279712189026e-34
AGTGGTTAGGGCAGCGGACTCGTGGTC	ATAGGATCGCAGTTTCGATTCCCAGAC	(octopus_NC_068982.1_103866600)	197.0	520.0	0.3788461538461538																				3.3726e-06	0.262501	520.0	13.0	3.46918	1.29231	1.25385	0.0051294646202716
AGTGGTTAGGGCAGTGGACTCGCAGTC	ATAGGATCGTGGTTTCAATTCCCAGAC	(octopus_NC_068984.1_140675929)	123.0	249.0	0.4939759036144578																				1.4550900000000001e-18	0.752542	249.0	9.0	2.58054	1.44177	1.43775	6.939093427588431e-15	True	54M
AGTGGTTAGGGTGTCAGCACCATGATC	GTAAGATTGTGCTTTCGATTCCTGGAC	(octopus_NC_069003.1_8608537)	164.0	279.0	0.5878136200716846																				7.9667e-08	0.441868	279.0	9.0	1.75117	1.18996	1.16129	0.0001488196333975	True	54M
AGTGGTTAGGGTGTCAGCATCATGATC	GCAAGATTGTGGTTTCGATTCCTGGAC	(octopus_NW_026370633.1_2482)	308.0	645.0	0.4775193798449612																				3.5388700000000005e-18	0.556041	645.0	15.0	2.90122	1.56899	1.54574	1.6457883904371737e-14
AGTGGTTAGGGTGTTGGACTCATGATC	ATAAGAGTGTGGTTTCAATTCCTGGAC	(octopus_NC_069004.1_33761735)	326.0	587.0	0.555366269165247																				8.78975e-09	0.433723	587.0	15.0	2.63083	2.20784	2.18399	1.831647941548273e-05	True	54M
AGTGGTTATAGAGCTGTGCTTCTGTTT	CATTAGTTCCATAGGAAACACCATAGA	(octopus_trinity_TRINITY_DN56467_c1_g2_i8.p1_755)	236.0	291.0	0.8109965635738832																				8.85972e-12	0.604971	291.0	8.0	0.870848	0.195876	0.195876	2.5007168620923283e-08	True	13M1520N41M
AGTGGTTCAGCAAAAGTACTGGGGTCA	ATTTGTTCAACTAAACATTTCAAAGCA	(octopus_NC_068997.1_26878006)	368.0	472.0	0.7796610169491526																				7.24013e-10	0.34908	472.0	15.0	1.0575	0.292373	0.237288	1.6930262931388138e-06	True	54M
AGTGGTTCGACACCGGCTCCATACTGT	TAGAGTCCTCAAAGCTGTCCGGAGCCA	(octopus_NC_068982.1_173070414) (octopus_trinity_TRINITY_DN50085_c1_g2_i4.p1_161)	295.0	501.0	0.5888223552894212																				3.32493e-07	0.335329	501.0	12.0	1.44243	3.64072	3.51497	0.0005759511493584	True	13M137541N41M
AGTGGTTCGATAATTAATCGATACTGG	TTCTGGTTGTTATTATTGTATAACAGT	(octopus_NC_069000.1_7904554)	586.0	854.0	0.6861826697892272																				1.64323e-15	0.381785	854.0	15.0	1.08589	0.339578	0.322014	6.330288981449681e-12	True	54M
AGTGGTTCGTTTATCAATTTTGCATGT	ACAGTCTTTACTCAAATCCTGCTTCCA	(octopus_NC_068987.1_4870749)	133.0	219.0	0.6073059360730594																				3.69094e-08	0.54051	219.0	11.0	1.28668	0.39726	0.39726	7.168923417440744e-05	True	54M
AGTGGTTCTTCTTCTTCTTGTTCATGT	TGAAGTATGTCCGCTGTTGTTGTTGTT	(octopus_NW_026416895.1_651) (octopus_trinity_TRINITY_DN43370_c0_g1_i14.p1_174)	1684.0	2432.0	0.6924342105263158																				9.53929e-13	0.304987	2432.0	12.0	1.26372	0.317434	0.316612	2.938419432944291e-09	True	54M
AGTGGTTCTTCTTCTTGTTGTTCATGT	TGAAGTATGTCCACTGTTGTTGTTGTT	(octopus_NW_026299730.1_995) (octopus_trinity_TRINITY_DN56641_c11_g1_i3.p1_2937)	2583.0	2848.0	0.9069522471910112																				1.13675e-08	0.17449	2848.0	13.0	0.756888	0.140801	0.107795	2.339475384801662e-05	True	54M
AGTGGTTCTTCTTGTTGTTGTTCCTGT	TGAAGTATGTCCGCTGTTGTTGTTGTT	(octopus_NW_026373087.1_1326) (octopus_trinity_TRINITY_DN51131_c0_g1_i18.p1_3)	615.0	993.0	0.6193353474320241																				3.92895e-64	0.633895	993.0	15.0	1.15722	0.406848	0.404834	9.407949092031157e-60	True	54M
AGTGGTTGAGAGTTTGAGTGACTCAGT	GGCTGAGTCACTTGGTTGTTGAGTAGC	(octopus_NW_026336835.1_290)	316.0	469.0	0.673773987206823																				3.67683e-06	0.388889	469.0	10.0	1.26897	0.360341	0.336887	0.0055634182734262	True	54M
AGTGGTTGAGCACTCCACAGACACGTG	TACCCCTTAACGTAGTTCTCGGGGGAT	(octopus_NC_069007.1_18326299) (octopus_trinity_TRINITY_DN49066_c2_g2_i1.p1_399)	310.0	651.0	0.4761904761904761																				3.11424e-11	0.380878	651.0	13.0	2.0839	2.43472	1.07066	8.348719463836508e-08	True	54M
AGTGGTTGGTGTTAGGAAGGGCATTCA	GTCATAGAAACCACGTCAAAATAGACT	(octopus_NC_069001.1_20239802)	38.0	70.0	0.5428571428571428																				2.35427e-06	0.823529	70.0	5.0	2.12243	3.94286	3.91429	0.0036553278931598	True	54M
AGTGGTTGTACAGAAGTTGACCCCATG	ATGGGAGATATTGTTGGGAACCTTAAA	(octopus_NC_068993.1_53149227) (octopus_trinity_TRINITY_DN52526_c2_g1_i7.p1_3447)	261.0	467.0	0.5588865096359743																				2.96674e-15	0.511027	467.0	15.0	1.24281	0.501071	0.477516	1.121245712653492e-11	True	54M
AGTGGTTGTGGTACTGGTTGGCTGGGA	CCGAGCCAGGTTACGAGAGACCATGGC	(octopus_NC_069001.1_3663456) (octopus_trinity_TRINITY_DN56228_c7_g2_i2.p1_538)	349.0	466.0	0.7489270386266095																				8.18837e-13	0.602316	466.0	14.0	1.23356	0.386266	0.386266	2.537112782208258e-09	True	54M
AGTGGTTTACTATGATATTTAGAGGTC	AAGGTAGACAATGAGATTTCTAACTAC	(octopus_NC_068990.1_84535627)	83.0	161.0	0.515527950310559																				6.78457e-22	0.923077	161.0	9.0	1.09507	0.490683	0.490683	3.954946859547323e-18	True	54M
AGTGGTTTATTTGATAGAAAGAGCATT	GTAGTTGTGTAGTTGATGGGAGTGAGT	(octopus_NC_069005.1_30106854)	94.0	133.0	0.706766917293233																				7.75671e-09	0.980198	133.0	6.0	1.26798	0.706767	0.548872	1.6263328216323135e-05	True	54M
AGTGGTTTCAAATTTTGGCACAAGGCC	AGAAATATCAGGGGAGGGAATGAGTCA	(octopus_NC_068994.1_6216493)	180.0	512.0	0.3515625																				5.43897e-07	0.369402	512.0	13.0	2.29739	6.52148	5.26172	0.0009172873563427	True	54M
AGTGGTTTCAATTCCTAAATAAATAGC	CACTTGCCACCAATTACTTCCTAACCT	(octopus_trinity_TRINITY_DN50632_c8_g1_i4.p1_154)	511.0	738.0	0.6924119241192412																				2.98144e-25	0.549546	738.0	13.0	1.45497	2.52033	2.26558	2.079197988093476e-21
AGTGGTTTGAGGATGAGTTGATGGTTT	AGAAGTAGTGGTTTGAGGATGAGTTGA	(octopus_NC_068984.1_137528375) (octopus_trinity_TRINITY_DN51501_c0_g1_i5.p1_13)	44953.0	55035.0	0.8168074861451804																				4.72111e-56	0.15197	55035.0	9.0	1.36638	1.50875	1.11929	9.44148786966766e-52	True	49M5S
AGTGGTTTTAATTTAGATCACTTCAAA	ATAGGAATTTCATATTGTAGAACAAGG	False	244.0	388.0	0.6288659793814433																				8.18826e-13	0.565811	388.0	9.0	1.12828	0.42268	0.386598	2.5370936830917234e-09
AGTGGTTTTTGGGGTTGTCATTGTGGT	GGCTGTTGTTGCTATTATAGTGGTTGA	(octopus_NC_068997.1_49175989) (octopus_trinity_TRINITY_DN49406_c10_g5_i1.p1_247)	44.0	77.0	0.5714285714285714																				1.63232e-11	1.0	77.0	4.0	1.31748	0.623377	0.623377	4.4940844501327695e-08	True	53M1S
AGTGTAAAAATTAATTAATTCAGTGAC	TTACATATCATTGGAGTAATACCCTTC	(octopus_NC_068990.1_85481748)	777.0	890.0	0.8730337078651685																				4.64805e-10	0.290787	890.0	13.0	0.839718	0.141573	0.141573	1.1085324934994158e-06	True	54M
AGTGTAAAACAACAATAGAAGATAAAA	AATAAATTTTTAAATGTTAAGACACAC	(octopus_NC_069003.1_21280760)	462.0	758.0	0.6094986807387863																				3.34118e-21	0.533092	758.0	15.0	1.30738	5.92216	0.770449	1.871152522369552e-17	True	8S46M
AGTGTAAAACATTTTGTCCAACTCTGC	CAACACTATCATTTCACCAATTATAAT	(octopus_NC_068987.1_21333731)	855.0	1186.0	0.7209106239460371																				8.862869999999999e-20	0.391691	1186.0	15.0	1.55877	0.430017	0.419899	4.567548518115395e-16	True	54M
AGTGTAAAAGTCTCCATGGTGACAAGA	AATTCCAGCTCCCCATCGGTCATTAAC	(octopus_NC_069002.1_13105396) (octopus_trinity_TRINITY_DN54176_c0_g1_i4.p1_817)	911.0	1241.0	0.734085414987913																				7.55757e-11	0.14285	1241.0	15.0	1.08338	0.60838	0.574537	1.951989585742821e-07	True	54M
AGTGTAAAATAAACTAATCTGGAATAG	ACTAGATCAGATCAATCAAAGCCAGAT	(octopus_NC_068989.1_93083969)	407.0	501.0	0.812375249500998																				1.01236e-06	0.482226	501.0	12.0	0.966974	0.205589	0.205589	0.0016494222447846	True	54M
AGTGTAAAGACAGACGAAATGCTGCTA	AGCATTTTGCCTGACCATGACCTGCTA	(octopus_NC_068982.1_70042700)	337.0	529.0	0.6370510396975425																				1.11807e-11	0.381752	529.0	14.0	1.47053	4.57845	4.50473	3.1260944121782685e-08	True	54M
AGTGTAAAGTATATACCTCATACACAC	ACACATGCACGCACACACACACATTTC	(octopus_NC_068983.1_114022488)	146.0	272.0	0.5367647058823529																				8.206959999999999e-27	0.813981	272.0	13.0	1.28601	1.46691	1.38235	6.177023014499122e-23	True	4S50M
AGTGTAACAAAAATATGAAACAAAAAT	AAAGTTAAAACAAATATATATTTAAAA	(octopus_NC_069004.1_33114404)	779.0	1069.0	0.7287184284377923																				4.16244e-24	0.5065	1069.0	14.0	1.24829	0.344247	0.303087	2.734749702931249e-20	True	4S50M
AGTGTAACAGAGCAGCCACCGTCTTAC	AAGCAGCTGTTATTTTAAAGGCATATG	(octopus_trinity_TRINITY_DN54917_c1_g1_i10.p1_377)	5772.0	11532.0	0.5005202913631633																				1.98808e-114	0.246246	11532.0	12.0	1.30543	8.28061	4.39343	1.0386625514031386e-109
AGTGTAACAGAGCAGCCACTGCCTTAC	AAACAACTGCTATTTTTGAGCCATATT	False	531.0	999.0	0.5315315315315315																				2.42851e-22	0.314697	999.0	9.0	1.7066	3.12112	3.0971	1.451741427113503e-18
AGTGTAACAGAGGATGACGAAGAAAGC	GAGGATGAGGGTCCCGGTGGCGAAGTA	(octopus_NC_069004.1_25604890) (octopus_trinity_TRINITY_DN50904_c6_g1_i19.p1_13)	1276.0	5738.0	0.2223771348902056																				9.77527e-12	0.142918	5738.0	10.0	3.62761	2.25044	2.10892	2.7481665354416072e-08	True	48M6S
AGTGTAACATAAGCATTTGTCCAGATT	TCGGCATCAAATTTTGAAAGTGTCATT	(octopus_NW_026400137.1_115) (octopus_trinity_TRINITY_DN56581_c7_g3_i7.p1_864)	36949.0	45745.0	0.807716690348672																				5.21151e-61	0.104946	45745.0	11.0	0.97882	0.393114	0.37897	1.1694452733007878e-56	True	54M
AGTGTAACGAAATGTTTGGTGTATCAA	GAAGTAATGACAGCTTTTGAGAAAGAG	(octopus_NC_068991.1_67013065)	593.0	704.0	0.8423295454545454																				7.75499e-10	0.418316	704.0	9.0	0.821958	0.210227	0.193182	1.8077563782314768e-06	True	54M
AGTGTAACTTGTCTGTTTGTCAACATG	TAAATACCGGAAGCATTGACTCGGCAA	(octopus_NC_068990.1_29704849)	197.0	257.0	0.7665369649805448																				2.50505e-15	0.945938	257.0	11.0	0.918002	0.237354	0.237354	9.517396186740026e-12	True	54M
AGTGTAAGAATTTGCAGGTGCCAGCTG	ATTAGTTACTTCATAATTAAATTCATC	(octopus_trinity_TRINITY_DN56441_c6_g4_i22.p1_157)	647.0	776.0	0.8337628865979382																				3.60273e-06	0.390846	776.0	13.0	0.876288	0.220361	0.210052	0.005457766828207	True	19M2782N35M
AGTGTAAGACTACCCTTTCAGATATAC	TTTCATTGTGATTTCTGCAATGTGGTG	(octopus_NC_068982.1_148175631)	1289.0	2904.0	0.4438705234159779																				5.36958e-15	0.188063	2904.0	15.0	2.39006	1.43216	0.818871	1.9888823836695785e-11
AGTGTAAGAGATGTCAGGCTGTTCTCA	CTATCAACTCTAACTACTCCAAAACTC	(octopus_NC_068982.1_98981070) (octopus_trinity_TRINITY_DN50465_c1_g1_i24.p1_1653)	268.0	339.0	0.7905604719764012																				4.08494e-07	0.628823	339.0	13.0	0.942796	0.235988	0.235988	0.0006995933032088	True	54M
AGTGTAAGATGCTATGCCAACATTAGA	TAACTGCCACACTTCGTCCCAGCTTCC	(octopus_trinity_TRINITY_DN55639_c0_g1_i23.p1_1759)	1445.0	2394.0	0.6035923141186299																				4.35079e-62	0.407464	2394.0	15.0	1.19906	0.419382	0.415205	9.995163531603612e-58
AGTGTAAGGGGGTTGTCCCTGGACACT	AGTGGGTGAATCAGATTCAACATCGTT	(octopus_trinity_TRINITY_DN49969_c1_g1_i7.p1_298)	1546.0	2389.0	0.6471326915027208																				6.47004e-10	0.17317	2389.0	13.0	1.17651	1.3964	1.38217	1.5203148487466171e-06	True	24M344N24M6S
AGTGTAAGTCCGAAAGATGTAGAGAGA	CAGCTTAAATACGTCCATGCTCAATCG	(octopus_NC_068982.1_184058950)	720.0	1028.0	0.7003891050583657																				2.30645e-28	0.290987	1028.0	13.0	2.0076	4.32004	2.06518	1.8628257544826783e-24
AGTGTAAGTGCATATGTACATGGGTCT	GTATGTTCGTATGTATGTATGTACATG	(octopus_NW_026417756.1_360)	406.0	525.0	0.7733333333333333																				6.11579e-08	0.51919	525.0	9.0	1.34108	1.49143	1.21333	0.0001158095226219	True	54M
AGTGTAAGTGTCTGAGAGAAAAGTTGG	ACATAAGAAGCATCAAATGTGGTGTGC	(octopus_NC_069009.1_9552232) (octopus_trinity_TRINITY_DN55964_c2_g3_i1.p1_26)	204.0	361.0	0.5650969529085873																				2.59026e-06	0.392777	361.0	12.0	1.22847	0.534626	0.459834	0.0039995180345625	True	54M
AGTGTAAGTTGGACTAGCATTAGTTGT	GGTAGAAATGTTGTTGTTAATGTTGAT	(octopus_NC_068991.1_16104855)	382.0	540.0	0.7074074074074074																				1.12668e-21	0.5455	540.0	13.0	1.03315	1.98889	1.70556	6.48698572357942e-18	True	54M
AGTGTAATAATAGATTTATAACCATGT	AGTAGTAATTGTAATAATGCCAAAGAT	(octopus_NC_069000.1_6344716)	115.0	190.0	0.6052631578947368																				3.89935e-26	0.991453	190.0	7.0	1.16838	3.86316	3.86316	2.8417173527840645e-22	True	54M
AGTGTAATATAACACGGATGTTCATTG	CAACCGTTTCAACGTGACTATATAGAC	(octopus_NC_068990.1_54748415)	363.0	663.0	0.5475113122171946																				3.370130000000001e-18	0.63199	663.0	10.0	1.70569	0.586727	0.561086	1.568969139530308e-14	True	54M
AGTGTAATATCTGAAGCTGTGGGGGTC	ATCAAGGCCTCATAGACATCACTAATT	(octopus_trinity_TRINITY_DN56477_c0_g1_i2.p1_705)	49.0	88.0	0.5568181818181818																				6.31081e-06	0.744162	88.0	5.0	1.21809	0.465909	0.465909	0.0092396237357162	True	35M1537N19M
AGTGTAATCTAGAGCTCCAGTCTGATG	ACACATTGTGTTAAAGACATACACACA	(octopus_NC_068987.1_90200160)	142.0	216.0	0.6574074074074074																				9.19331e-13	0.634783	216.0	11.0	1.06825	3.95833	3.62963	2.8354753252275954e-09	True	54M
AGTGTAATGCCAAAATCTGGCAAATCC	ATTATGTGGGAAATAAACTTTTTCTGC	(octopus_NC_068982.1_131023289)	48.0	154.0	0.3116883116883117																				1.82797e-07	0.616324	154.0	9.0	2.72779	1.07792	1.07792	0.0003269473771632	True	54M
AGTGTAATGTTACATGGAATGCGGAGG	ATGCGTGGAAACTGCCAGGAAATGAGG	False	177.0	449.0	0.3942093541202672																				5.62418e-06	0.356038	449.0	12.0	1.69126	0.955457	0.955457	0.0082933961692737
AGTGTAATTGAAACCGTTGTTTACGTC	GAGTACTTGGACCTTGCTCTCTGTTGG	(octopus_trinity_TRINITY_DN52088_c4_g1_i3.p1_511)	338.0	473.0	0.7145877378435518																				9.74464e-10	0.455039	473.0	14.0	1.25319	0.346723	0.30444	2.2486909130915034e-06	True	37M17S
AGTGTACACTCAAAGAAACAGAAAGAA	CAATGTGTCATATTCAAAGCACGGACA	(octopus_NC_068987.1_62072868) (octopus_trinity_TRINITY_DN46792_c1_g1_i1.p1_154)	806.0	1294.0	0.6228748068006182																				3.3586900000000006e-24	0.344568	1294.0	14.0	1.1908	0.460587	0.425811	2.2184882269836074e-20	True	54M
AGTGTACAGCTTTTCATATGAGAAACG	CCTGCAAGCCAATGAAGGTGACTATGA	(octopus_NC_068985.1_95806379)	1126.0	1318.0	0.8543247344461306																				1.17477e-06	0.108845	1318.0	13.0	0.926595	0.236722	0.223824	0.0018979082807016	True	54M
AGTGTACAGTGTTTACAGAGTATTCTG	TAACTGTACATTTTGTGTGTGTGTATA	(octopus_NC_068985.1_51037826)	329.0	481.0	0.683991683991684																				1.84907e-11	0.423704	481.0	13.0	1.07134	0.367983	0.345114	5.064684963576913e-08	True	54M
AGTGTACCAAGTAGAACACCTTTCAGA	GCACTACAAAGAACTGGTAGGATAACC	(octopus_NC_069005.1_21829782)	144.0	257.0	0.5603112840466926																				1.54719e-09	0.524723	257.0	6.0	1.59465	0.494163	0.494163	3.496653781427839e-06	True	54M
AGTGTACCCACTACTTTTATGGAACTC	TTTTATGAAACCTAAGAATGACAGCCG	(octopus_NC_068995.1_28730279)	118.0	219.0	0.5388127853881278																				2.07272e-26	0.8894	219.0	11.0	1.17977	0.60274	0.515982	1.5312686135929312e-22	True	54M
AGTGTACCGGTACTGCTTTTCTGTCGA	TCCTGATTTCTCTTCATCAACATGTTT	(octopus_NC_068987.1_26135895)	672.0	1150.0	0.5843478260869566																				1.4181799999999998e-39	0.430435	1150.0	13.0	1.25299	0.476522	0.452174	1.7657055084194915e-35	True	54M
AGTGTACCTGAACTCCATATACAATAA	ACTCATCATCATCATCATCATCATCAT	(octopus_NC_069008.1_4450179)	279.0	479.0	0.5824634655532359																				7.73273e-48	0.80903	479.0	9.0	1.57465	0.782881	0.782881	1.2395411374530846e-43	True	54M
AGTGTACGACAACTAAACACTGAATAA	AACGTTAACAATGGGATTATGTTTCTG	(octopus_NC_069003.1_33326771)	436.0	775.0	0.5625806451612904																				8.885729999999999e-90	0.816969	775.0	9.0	1.17865	0.449032	0.449032	3.370303153356142e-85	True	54M
AGTGTACGTGTGTGCATGGGATTGTGA	GTGTTAGGTATGTGTGTGTGTGTGCAT	(octopus_NC_068999.1_27742730)	163.0	231.0	0.7056277056277056																				2.08872e-16	0.652711	231.0	9.0	1.3004	1.06494	0.887446	8.594837840760478e-13	True	54M
AGTGTACGTTTCGCTGGATCACAACTC	TGAAACCATTTATAGAGCATCTGGAAA	(octopus_NW_026323059.1_8695) (octopus_trinity_TRINITY_DN52732_c3_g1_i6.p1_657)	1309.0	2395.0	0.5465553235908142																				1.28647e-62	0.503732	2395.0	13.0	1.90574	0.694363	0.685595	2.988411523773367e-58	True	54M
AGTGTAGAGGTGTGCGACCCCTATTAT	CTTCTAGATTCACCTGAATGGTCGGAT	(octopus_trinity_TRINITY_DN56060_c5_g1_i21.p1_230)	390.0	814.0	0.4791154791154791																				2.96711e-06	0.325999	814.0	15.0	1.75105	2.43243	2.41769	0.0045450267301546	True	10S44M
AGTGTAGATTTTCGTCTCTGAATCTGG	CTGCTTTGATGTTCTTGATGAGTATGT	(octopus_NC_069005.1_6185208) (octopus_trinity_TRINITY_DN56371_c4_g9_i7.p1_2888)	126.0	208.0	0.6057692307692307																				1.18692e-35	0.95918	208.0	5.0	1.32846	0.591346	0.519231	1.2854648829485243e-31	True	54M
AGTGTAGCAGAGCAGCCACCGTCTTAC	AAGCAGCTGACACTTTTAAGGCATATG	(octopus_trinity_TRINITY_DN53269_c2_g1_i12.p1_134)	1296.0	3587.0	0.3613047114580429																				1.1880700000000001e-44	0.294494	3587.0	9.0	1.85067	6.49679	4.53081	1.738656161263386e-40
AGTGTAGCAGTGTGCAGAAAAATCAAG	AGACAGTAGGCTTGGCTGTGTGGGAAG	(octopus_NC_069009.1_2472887)	164.0	217.0	0.7557603686635944																				8.38264e-16	1.0	217.0	6.0	0.900577	0.248848	0.248848	3.2987762549212364e-12	True	54M
AGTGTAGCATCAGGCTGCCAGGAACTA	CGTTACACACTTTATCGTGTAAAAGGA	(octopus_NC_068983.1_167844063) (octopus_trinity_TRINITY_DN53072_c3_g10_i2.p1_263)	152.0	269.0	0.5650557620817844																				8.67504e-21	0.789538	269.0	11.0	1.111	8.41636	2.53532	4.746886246144694e-17	True	54M
AGTGTAGCTGTCTTGTGACCCTACAAT	GCCTTGGTCAGATTCCAACGTACCGAG	(octopus_NC_068984.1_52763960) (octopus_trinity_TRINITY_DN55230_c2_g1_i12.p1_70)	600.0	902.0	0.6651884700665188																				6.55639e-16	0.435854	902.0	15.0	1.20535	0.372506	0.353659	2.600328069904427e-12	True	54M
AGTGTAGCTTAAATTCTTGGATTCAAT	CGATGTATCTATAGCACCTGGTTGTCT	(octopus_NC_068997.1_14239351) (octopus_trinity_TRINITY_DN51670_c5_g2_i2.p1_1177)	564.0	899.0	0.6273637374860956																				4.27e-08	0.267551	899.0	11.0	1.31186	0.440489	0.418242	8.231707791684858e-05	True	54M
AGTGTAGCTTGAAAGAGATATGTCCGG	AAAACTTTGATGCTATTAAACACTGAT	(octopus_NW_026425038.1_6666)	624.0	1104.0	0.5652173913043478																				7.11313e-16	0.239645	1104.0	13.0	1.85034	1.04438	1.03895	2.813607017540342e-12	True	52M2S
AGTGTAGGCATAGCTGTGTGGTTAAGA	AGTTTGCTTCACAAATATACAACCAAG	(octopus_NC_069003.1_19147526)	35.0	59.0	0.5932203389830508																				1.84993e-06	0.884615	59.0	6.0	1.17701	5.47458	4.30508	0.0029119991251558	True	54M
AGTGTAGGTATAGATTAAATCCTTCGT	GTATCGTATGGACAGATTTCTCAGTAT	(octopus_trinity_TRINITY_DN55730_c9_g4_i2.p1_235)	458.0	628.0	0.7292993630573248																				1.2649e-09	0.381402	628.0	13.0	0.9935	0.832803	0.786624	2.884861683786255e-06	True	45M9S
AGTGTAGGTCTCTGTTTGTCAAAGGTA	GACTTGGGACTGAACCACAGCGACAGT	False	627.0	1241.0	0.5052377115229654																				2.88059e-06	0.217802	1241.0	14.0	1.29209	2.43433	2.42869	0.004419993072248	True	1S51M2S
AGTGTAGGTGGTTAGCTGTGGACTCGA	ACTCATATCTCCGTGATTACGTGTCAC	(octopus_NC_068982.1_70795833)	39.0	95.0	0.4105263157894737																				5.48402e-09	0.797778	95.0	5.0	1.99026	8.70526	6.6	1.169048067872166e-05	True	54M
AGTGTAGTACGTAGCATAGTGTTATAC	GATACATACAGTGTTTTGTAGTGTGGC	(octopus_NC_069009.1_3395460)	429.0	536.0	0.8003731343283582																				4.40445e-07	0.423104	536.0	12.0	1.05772	0.255597	0.233209	0.0007512378870333	True	54M
AGTGTAGTATCGGTTAGCTTGAGGTGG	GTAATTGCGGTCATAATTTGGTTGGCC	(octopus_trinity_TRINITY_DN48785_c2_g2_i1.p1_208)	635.0	1243.0	0.5108608205953339																				3.97852e-06	0.153345	1243.0	15.0	1.77016	3.34111	3.06275	0.0059916353070959	True	44M10S
AGTGTAGTCTCTTCTTTCACATCTTCA	TTAGGTTCCTTTGGATTAGTCTGCAGT	(octopus_NC_068984.1_21301564) (octopus_trinity_TRINITY_DN48518_c1_g2_i17.p1_36)	67.0	147.0	0.4557823129251701																				1.70789e-09	0.781746	147.0	8.0	1.94594	2.2449	1.68707	3.841122139730446e-06	True	49M5S
AGTGTAGTGGATGCTTTTACGTGCCAC	CAGCACAAAATCCTGTCAGGCGGTACT	(octopus_NC_068986.1_22722599) (octopus_trinity_TRINITY_DN46300_c6_g8_i1.p1_199)	515.0	743.0	0.693135935397039																				4.07852e-09	0.329876	743.0	13.0	1.74079	1.03365	0.994616	8.812417677807938e-06	True	54M
AGTGTAGTGGGTGCTTTTACATGCCAC	CAGCACTAGGTCCAGTCTGTTGGTTCT	(octopus_NC_068981.1_5505874)	406.0	1284.0	0.3161993769470405																				4.17073e-17	0.416574	1284.0	13.0	4.77299	6.65265	5.97118	1.8029175718264282e-13	True	54M
AGTGTAGTGGGTGCTTTTACATGTCAC	CTGCACGAAGGCCAGTCAGGCGGTACT	(octopus_NC_068985.1_4784272) (octopus_trinity_TRINITY_DN55966_c2_g7_i1.p1_58)	1189.0	1836.0	0.6476034858387799																				2.5713e-44	0.559086	1836.0	13.0	2.55893	2.97386	2.7402	3.724887002451702e-40	True	54M
AGTGTAGTGGGTGCTTTTACGTGTCAC	CCGCACGAAAACGGCCACGCTCGAAAT	(octopus_NC_068981.1_57668921)	3803.0	8432.0	0.4510199240986717																				1.75627e-12	0.117242	8432.0	15.0	4.15086	5.31214	4.27882	5.282426052746877e-09
AGTGTAGTGGGTGCTTTTATGTGCCAG	CCAGGTAGTACTAGCAATGGCCACACT	(octopus_NC_068982.1_92013036)	1084.0	1374.0	0.7889374090247453																				1.01332e-33	0.312989	1374.0	11.0	1.00301	0.245269	0.24163	1.0194004201239049e-29	True	54M
AGTGTAGTGGGTGCTTTTTACGTGTCA	CTGGCACAAAAGCCAGTCAGGGGTTAC	(octopus_NC_068990.1_30906103) (octopus_trinity_TRINITY_DN55081_c0_g3_i1.p1_70)	71.0	163.0	0.4355828220858895																				1.86048e-10	0.671827	163.0	9.0	2.01821	5.59509	5.53374	4.62352190884421e-07	True	54M
AGTGTAGTTGTTGCTGATAAAACTGGT	TTGCCTTTGTCTTTGACTGCTAATTTT	(octopus_NC_068994.1_37984662) (octopus_trinity_TRINITY_DN54928_c4_g6_i2.p1_171)	177.0	339.0	0.5221238938053098																				5.73816e-20	0.624204	339.0	8.0	2.43371	2.85251	2.77286	2.98992357055161e-16	True	54M
AGTGTAGTTTCAGGCATATTTTATTTA	GTGCAGTCTACTTTCTATAGAGTTCCC	(octopus_NC_069000.1_63928)	894.0	1237.0	0.7227162489894907																				3.57435e-25	0.434932	1237.0	13.0	1.02309	0.29426	0.29426	2.482945440737661e-21	True	54M
AGTGTATAAAATAATGTTGTGACCCAA	GAGGACTAATGAGATTGTTAAAGTGTT	(octopus_NC_068995.1_33600719)	241.0	457.0	0.5273522975929978																				1.49012e-20	0.692854	457.0	13.0	1.32976	1.00656	0.954048	8.042792737093126e-17	True	54M
AGTGTATAAAATCTTTATTGCTTAATT	AACTAATTAGAGGGATTTGTGTTGGAC	(octopus_NW_026357257.1_1695)	5348.0	9371.0	0.570696830647743																				4.14736e-30	0.190696	9371.0	11.0	1.27629	7.49386	4.99723	3.611159623220751e-26	True	54M
AGTGTATAAGGTCATCATGGACTACAA	CTTTGGAGTAGAGCTCCTTCAGCAAGC	(octopus_NC_068988.1_93747036) (octopus_trinity_TRINITY_DN52158_c5_g2_i2.p1_1265)	300.0	412.0	0.7281553398058253																				1.45919e-09	0.438875	412.0	12.0	1.01148	0.281553	0.281553	3.3070047281948795e-06	True	54M
AGTGTATAATAATATACGAATCTGTCT	CACACACACACACACACACACACAGAG	(octopus_NC_068981.1_62970916)	36.0	72.0	0.5																				6.73633e-06	0.815789	72.0	6.0	1.34079	0.625	0.625	0.0098232868953716	True	54M
AGTGTATAATTTACAATACAAAGCTAT	CTTCAGCCGCAAAAGTATTTCTCTCCC	(octopus_NC_068991.1_59659053)	504.0	577.0	0.8734835355285961																				6.70163e-08	0.439863	577.0	13.0	0.776372	0.284229	0.254766	0.0001262949803911
AGTGTATAGCTAATTAGCTAGCTAGCT	AGATAGATAGATACACACACATACACA	(octopus_NC_069001.1_14033634)	387.0	656.0	0.5899390243902439																				3.03444e-13	0.340152	656.0	10.0	1.2762	1.97713	1.97713	9.75733050334309e-10	True	2S52M
AGTGTATATCATCAGAAACAGGGTCAG	GAAAATGATTGAAGATCACTTATTGGG	(octopus_NC_069002.1_3531348)	120.0	176.0	0.6818181818181818																				1.6516e-07	0.525	176.0	12.0	1.10647	0.340909	0.340909	0.0002969581879444	True	54M
AGTGTATATGATTGTGTGTAGGAGGTG	AAACAGACTGGGCATGGCTCAGTGAAG	(octopus_NC_069009.1_2472605)	215.0	270.0	0.7962962962962963																				7.18839e-15	0.995455	270.0	6.0	0.887992	0.248148	0.244444	2.6362487576483984e-11	True	54M
AGTGTATATTCATATCTACTAACAGTT	ATAGCTAACACTTTTCTCACTATAGTG	(octopus_NC_068985.1_109836371)	1727.0	2275.0	0.7591208791208791																				1.60402e-51	0.434832	2275.0	13.0	1.04199	0.263736	0.252747	2.851104343006437e-47	True	54M
AGTGTATCAGACTTGGCAGGGGACCCA	GGTTTCTCTTCGTCTCTTTTCTCGCCA	(octopus_NC_068994.1_59972159) (octopus_trinity_TRINITY_DN47306_c7_g1_i3.p1_1962)	1857.0	2535.0	0.7325443786982249																				1.05935e-25	0.178447	2535.0	15.0	1.49289	0.376331	0.355819	7.552647354537254e-22	True	53M1S
AGTGTATGAAGAGGGGTGTATGAGCCA	CACACAAGTGAACGAGTGGTTCAGACG	(octopus_NC_068986.1_10007288)	133.0	226.0	0.588495575221239																				1.35609e-06	0.45149	226.0	8.0	1.153	0.420354	0.420354	0.002173233992788	True	52M2S
AGTGTATGACTGGTACTTATTTTATCA	GGCAATGATGATGATGATGATGATGAT	(octopus_NC_069000.1_7488023)	758.0	1372.0	0.5524781341107872																				8.91957e-12	0.176508	1372.0	15.0	1.29613	7.31195	7.29592	2.5169734919442413e-08	True	54M
AGTGTATGAGTGTATGTGTGTCTGCGT	GCGTTTGTGCGTATAGTGTGTGTGAGT	(octopus_NC_068981.1_157460452)	4968.0	6373.0	0.7795386788011925																				8.372799999999999e-145	0.424279	6373.0	13.0	1.08756	0.276322	0.25608	6.058061062822734e-140	True	54M
AGTGTATGCACGTATAGATATATATAC	ATATATATATATATAGTGTATATATTA	(octopus_NC_069010.1_3933853)	1437.0	2351.0	0.6112292641429179																				3.45272e-27	0.361249	2351.0	15.0	1.59694	1.90515	1.51723	2.6464748841334625e-23	True	25M2I27M
AGTGTATGCCTCTCCATAATCACCTTT	TCCTCCAATCATAAGTATAGACACAAG	(octopus_NC_068987.1_72157281) (octopus_trinity_TRINITY_DN46645_c8_g1_i7.p1_214)	870.0	1093.0	0.7959743824336688																				5.3330400000000003e-33	0.44605	1093.0	15.0	0.944048	0.26807	0.219579	5.216792767922341e-29	True	54M
AGTGTATGCGTGAATTGGTATATATGT	CTGTGTGTAGATATATAGATGTGTGTG	False	267.0	346.0	0.7716763005780347																				3.03095e-06	0.530369	346.0	13.0	1.07723	0.421965	0.421965	0.0046379014791614
AGTGTATGCTCCCATATTCTCAAAGTA	AAGCCAATCACCAACTTTCATAGCTGG	(octopus_NC_068988.1_51729835) (octopus_trinity_TRINITY_DN54758_c2_g1_i5.p1_1150)	1087.0	1326.0	0.8197586726998491																				1.81882e-07	0.288125	1326.0	15.0	0.913736	0.230015	0.201357	0.0003253906952165	True	54M
AGTGTATGTACATGTGTGTGTGTGTAT	GTATATGCGTGCGTATATGTCTCTGTG	(octopus_NC_069007.1_17686328)	8422.0	11260.0	0.7479573712255773																				2.56101e-313	0.514402	11260.0	11.0	1.10633	0.502131	0.499645	6.060471530109739e-308	True	54M
AGTGTATGTATCATATATATATACACA	CACACACACACAGAGGGTGCAATGGGT	(octopus_NC_069007.1_20680621)	1839.0	3457.0	0.5319641307492046																				2.07288e-35	0.236419	3457.0	15.0	2.1233	5.28551	4.31443	2.2242286338483303e-31	True	54M
AGTGTATGTATCTGTTTGCATGTGTAG	ATATAAATATTGAGAATTGTTAGGTAG	(octopus_NC_068992.1_7452259)	216.0	350.0	0.6171428571428571																				6.04819e-06	0.404822	350.0	12.0	1.26767	0.442857	0.437143	0.0088783387606381	True	54M
AGTGTATGTGTCTTGAGGGAACTAGGC	ATAAGAGACATCAGATGCGGTGTGCAA	(octopus_NC_068988.1_73303957)	317.0	378.0	0.8386243386243386																				1.05727e-06	0.385419	378.0	13.0	0.786255	0.171958	0.171958	0.0017181753195083	True	54M
AGTGTATGTTGCAAAAGTGACAAAGGT	AACCATAAATGGAGTTATTGTACTTAA	(octopus_trinity_TRINITY_DN55766_c6_g1_i13.p1_1597)	185.0	359.0	0.5153203342618384																				1.66765e-09	0.443417	359.0	13.0	1.26459	2.85237	2.84123	3.754660556977182e-06	True	30M1218N24M
AGTGTATTATTTCAGGTAACAAGTCCC	TGTCTGTCTTCTGATAACTAGGCAGAG	(octopus_NC_068985.1_110479090)	435.0	620.0	0.7016129032258065																				4.13645e-10	0.37652	620.0	13.0	1.02341	0.330645	0.327419	9.918891280743976e-07	True	54M
AGTGTCAAACATACAATATTCTTATAT	CCTCTGTAGTCACAATACCTGTCCCAC	(octopus_NC_069008.1_5901236) (octopus_trinity_TRINITY_DN49505_c4_g1_i2.p1_147)	59.0	103.0	0.5728155339805825																				5.01943e-08	0.775479	103.0	6.0	1.36129	0.456311	0.456311	9.598092799008428e-05	True	54M
AGTGTCAAATTTTGTACTGTATTGCCT	ATTTTCCATAACAAATCGCTGTGGTCG	False	61.0	127.0	0.4803149606299212																				5.73942e-06	0.585615	127.0	6.0	1.52215	8.71654	8.20472	0.0084522106228472	True	25M62964N29M
AGTGTCAACAGTGGTTCCAGAAATTCC	AAACCAGAAACTACAGTCTAGAAGGCG	(octopus_NC_068983.1_120399303) (octopus_trinity_TRINITY_DN53194_c2_g1_i5.p1_125)	207.0	298.0	0.6946308724832215																				1.68239e-07	0.434829	298.0	7.0	2.1167	2.20805	2.06711	0.0003022011419014	True	54M
AGTGTCAACCAAATTGGTCACCAAAGG	TCTGGCCACAAAGTCATGACACATTGC	False	186.0	256.0	0.7265625																				1.3005e-29	0.962925	256.0	6.0	1.21579	0.304688	0.304688	1.1080149278430818e-25	True	54M
AGTGTCAACCAAATTGGTCATCAAAGG	TCTGGCCACAAAGTCCTGACACATTGC	(octopus_NC_069009.1_9548111)	654.0	959.0	0.6819603753910324																				2.5805e-08	0.25562	959.0	10.0	1.18911	0.336809	0.331595	5.103041317637485e-05	True	54M
AGTGTCAAGATGAATATCTGTGAGATG	AAGACAGCGTAATTTGGGTGCCCCTGA	(octopus_NC_068983.1_87523906) (octopus_trinity_TRINITY_DN50088_c2_g4_i2.p1_436)	198.0	281.0	0.7046263345195729																				3.77577e-07	0.432168	281.0	12.0	1.15055	0.370107	0.345196	0.0006494576901902	True	54M
AGTGTCAATCATCAAATATTTCCAATT	CCTCATGGCAAACCAACTTTTGACATT	(octopus_NC_068997.1_9063412)	546.0	693.0	0.7878787878787878																				6.65193e-11	0.387395	693.0	14.0	1.01338	0.21645	0.21645	1.7277751995355257e-07	True	54M
AGTGTCACAATAGCATTAGAGTGGGCA	GCGACTTCAGCTTCAAAAGCTTGATGT	(octopus_NC_068982.1_115549111) (octopus_trinity_TRINITY_DN56372_c4_g3_i11.p1_84)	3263.0	3703.0	0.881177423710505																				4.93247e-19	0.2611	3703.0	15.0	0.74582	0.147448	0.135296	2.4252061271495747e-15	True	54M
AGTGTCACACAAAGGACTAGACTCTTC	CGTCTTGAGTGTAACACCTATCTCCTG	(octopus_NC_068991.1_8115115) (octopus_trinity_TRINITY_DN54344_c2_g1_i4.p1_367)	204.0	415.0	0.491566265060241																				1.32688e-08	0.596245	415.0	4.0	1.21977	0.518072	0.518072	2.710916034020118e-05	True	54M
AGTGTCACATATTTTTACAGATAAATT	CCTCTTTTTGCATAATATCGAAGTCTC	(octopus_NW_026406124.1_463)	95.0	171.0	0.5555555555555556																				1.71548e-11	0.698198	171.0	10.0	2.41586	1.44444	1.43275	4.7133930158536114e-08	True	54M
AGTGTCACCTGTGATAGACTAGTGGCC	TATCCTGGGAGAGATTTCTCTCTCATC	(octopus_NC_068984.1_144769585)	271.0	419.0	0.6467780429594272																				1.95174e-07	0.389614	419.0	12.0	1.52837	0.400955	0.398568	0.000347878516744	True	54M
AGTGTCACCTTAGTCTGCTGGCTGTGG	ACAGCTGACACTTTCCATCATACCCAG	(octopus_NC_068990.1_76528873)	30.0	116.0	0.2586206896551724																				4.47069e-09	0.723417	116.0	5.0	2.89932	1.75862	1.59483	9.619642651533555e-06
AGTGTCACTTTGATGGCATGCACTGCT	CTCTCACTCAATAATAATAATAATAAT	(octopus_NC_068982.1_91960522) (octopus_trinity_TRINITY_DN46150_c9_g2_i1.p1_205)	382.0	1638.0	0.2332112332112332																				5.28418e-09	0.190042	1638.0	15.0	4.6113	2.12943	1.79853	1.1284282159795414e-05
AGTGTCACTTTGCTGGCATGCACTGCT	CTCTCACTCAATAATAATAATAATAAT	(octopus_NC_068984.1_88240009) (octopus_trinity_TRINITY_DN32170_c0_g1_i1.p1_4)	133.0	192.0	0.6927083333333334																				1.40336e-10	0.640529	192.0	9.0	1.24396	0.390625	0.390625	3.530941666126668e-07	True	54M
AGTGTCAGAGTTATTCCCCTTGTTACA	TTTTCATAGAAAATACCCCAGCTGTCC	(octopus_NC_068988.1_91924118) (octopus_trinity_TRINITY_DN46836_c3_g10_i3.p1_177)	241.0	376.0	0.6409574468085106																				1.14981e-12	0.567537	376.0	12.0	1.25621	0.787234	0.742021	3.515276645821414e-09	True	54M
AGTGTCAGGAATGTTGAGCCAGTGATT	GAAAGCTTGTGTGAGTCGTGTACGAAA	(octopus_trinity_TRINITY_DN43716_c7_g1_i1.p1_175)	176.0	358.0	0.4916201117318435																				4.35077e-35	0.833568	358.0	12.0	1.1935	0.636872	0.578212	4.611096527263481e-31	True	33M5150N21M
AGTGTCATATGTGTTACAGAGAGAACT	CCTGCATGATACACACACAAACACATA	(octopus_NC_068986.1_96387674)	239.0	355.0	0.6732394366197183																				9.33044e-08	0.447739	355.0	15.0	1.02805	0.977465	0.974648	0.0001728629479078	True	54M
AGTGTCATCTAGACAGTGTAGCATCAG	GCTGCCAGGAACTACGTTACACACTTT	(octopus_NC_068983.1_167844049) (octopus_trinity_TRINITY_DN53072_c3_g10_i2.p1_249)	154.0	282.0	0.5460992907801419																				6.07327e-26	0.919814	282.0	11.0	1.32069	4.38298	2.65248	4.37952033858242e-22	True	54M
AGTGTCATCTCCTTCATGACCTTTAAG	ACGCAGACGGGCAAAATCTTCAAAGAT	(octopus_NC_068985.1_33713792) (octopus_trinity_TRINITY_DN43962_c2_g1_i16.p1_598)	166.0	229.0	0.7248908296943232																				4.34664e-07	0.681075	229.0	11.0	1.07297	0.310044	0.310044	0.00074186239758	True	54M
AGTGTCATGTTCTGTGTATATGTCACC	CCCCCACAGAAATGAAAAAGTTGCAGA	(octopus_NC_068984.1_88314560)	69.0	111.0	0.6216216216216216																				1.89313e-12	0.945205	111.0	8.0	0.956889	5.67568	0.756757	5.677012860212402e-09	True	28M1I25M
AGTGTCCAAATCCATCCTCACCATCAT	TAAGTCCTTTGTCACGTTGCACGTGCT	(octopus_NC_068987.1_29931757) (octopus_trinity_TRINITY_DN52369_c6_g1_i1.p1_159)	291.0	418.0	0.6961722488038278																				4.8099100000000015e-53	0.887639	418.0	8.0	1.26264	0.511962	0.409091	8.905833418432855e-49	True	54M
AGTGTCCAACAAAACTCATGATCAGCT	TACAGATTATGCTCATGGATTCGAGTG	(octopus_NC_068994.1_21058245)	184.0	338.0	0.5443786982248521																				3.30856e-08	0.505432	338.0	10.0	1.3856	0.550296	0.505917	6.461004920559672e-05	True	54M
AGTGTCCAGACTTCACCAAACTTACAA	CTTTCTCCGCATACCTGTTCACCAAAG	(octopus_NC_068986.1_9885764) (octopus_trinity_TRINITY_DN50218_c2_g2_i8.p1_518)	351.0	569.0	0.616871704745167																				4.45311e-14	0.512136	569.0	13.0	1.19467	0.546573	0.414763	1.5344699878936906e-10	True	54M
AGTGTCCAGGAGTCAATGAAATGAGGT	GTGTTGACATGTTGGGATCACTAGAGC	(octopus_NC_068997.1_373228)	66.0	135.0	0.4888888888888889																				1.35492e-13	0.817586	135.0	8.0	1.86492	0.814815	0.696296	4.4862656370165807e-10	True	54M
AGTGTCCATTTTACAATGGGGGAGAGG	GAAACAAGGAAAGGAAAGAGAGGCAAG	(octopus_NC_069003.1_12500150)	1955.0	2789.0	0.7009680889207601																				5.31959e-49	0.411838	2789.0	15.0	1.14476	0.887415	0.597347	8.818459512136244e-45	True	54M
AGTGTCCCAAGTTTCAAAGTGTTTCGT	TAAGAAAATACTGGTGCCCCCGTTTTG	(octopus_NC_068984.1_129590843) (octopus_trinity_TRINITY_DN192637_c0_g1_i1.p1_26)	403.0	1100.0	0.3663636363636364																				4.536e-31	0.57359	1100.0	13.0	3.39838	2.38818	2.18091	4.109559894464209e-27
AGTGTCCCGTGGTCTTTAACTGTTAGC	ATTGGTTCTCCTGCTATTTTGAACTTC	(octopus_NW_026349791.1_345)	192.0	327.0	0.5871559633027523																				3.58309e-10	0.439119	327.0	9.0	1.2111	0.452599	0.428135	8.646809062040316e-07	True	54M
AGTGTCCCTCTTATTCTGGCCATCATC	ATCATCATCCAGAGATAAAAGTTTCTG	(octopus_NC_068983.1_138057) (octopus_trinity_TRINITY_DN52562_c6_g1_i12.p1_901)	455.0	712.0	0.6390449438202247																				1.45235e-09	0.384633	712.0	15.0	1.23383	1.18399	1.09551	3.2922852453489127e-06	True	49M5S
AGTGTCCGAACACTGCCAGCTGGTGGA	GTGGTTTTACTAGCAAGAACTTGATTA	(octopus_trinity_TRINITY_DN50318_c10_g1_i8.p1_243)	242.0	330.0	0.7333333333333333																				1.82608e-12	0.712843	330.0	12.0	1.20344	2.59697	2.30303	5.483940083467827e-09	True	18M22871N36M
AGTGTCCGGTACATAAACAGTTCCTTG	GAAAACAGCAATGTGAGGGTGAACAGG	(octopus_NC_068982.1_186824999)	945.0	1768.0	0.5345022624434389																				8.41529e-65	0.486478	1768.0	12.0	1.30675	0.504525	0.486425	2.0448297907687063e-60	True	54M
AGTGTCCGTAGCAGTACCACCACCATC	GTAAGCTGTAGCGTTAATAGCATTTGT	(octopus_NW_026317966.1_143) (octopus_trinity_TRINITY_DN56412_c3_g1_i9.p1_394)	3539.0	6443.0	0.5492782865124942																				0.0	0.745992	6443.0	10.0	1.23356	1.35154	1.34254	0.0	True	54M
AGTGTCCTCCCCGGTTCCCTGAATTAC	AACATTTGGGGGCATAGGAGGATATTG	(octopus_trinity_TRINITY_DN53872_c4_g3_i7.p1_1378)	107.0	163.0	0.656441717791411																				1.17766e-07	0.633665	163.0	8.0	1.4864	0.668712	0.607362	0.0002156126728361
AGTGTCCTGCATATCACAGGCCTTTAA	TGAGGACTTGACACAGTCCTTAAATCG	(octopus_NW_026324529.1_92) (octopus_trinity_TRINITY_DN54769_c6_g5_i8.p1_76)	108.0	305.0	0.3540983606557377																				2.91143e-09	0.411561	305.0	12.0	3.04547	1.14754	1.10492	6.388387388569399e-06
AGTGTCCTTATTCACTTTGGCAACACC	AATACCAAGATTCGAGTATGAAACTGT	(octopus_NC_069010.1_777567) (octopus_trinity_TRINITY_DN56467_c1_g2_i1.p1_46)	233.0	276.0	0.8442028985507246																				5.98724e-09	0.447951	276.0	9.0	0.771187	0.713768	0.713768	1.2710070918503395e-05	True	54M
AGTGTCGATCCCCTCCTTAACCTGCTT	CCTCCATCTGTGGCGATGACAGGCATT	(octopus_NC_068988.1_80890287) (octopus_trinity_TRINITY_DN54769_c6_g5_i8.p1_142)	81.0	177.0	0.4576271186440678																				1.55689e-06	0.590909	177.0	9.0	1.86572	0.649718	0.649718	0.0024756264244394
AGTGTCGCGTGTGTATATATATATATA	TATATAAGTAGAGCTCGTCGTCTTTAT	False	149.0	348.0	0.4281609195402299																				1.33091e-06	0.356367	348.0	15.0	2.72305	8.9023	3.58046	0.0021351378140308	True	40M781N14M
AGTGTCTCACTGGTACTTAATTCATCA	ACTTCAAAAGGATGAAAGGCAAAGTCG	(octopus_NC_069001.1_14136271)	375.0	460.0	0.8152173913043478																				1.3241299999999999e-38	0.796828	460.0	10.0	0.871513	0.23913	0.217391	1.596023507532139e-34	True	54M
AGTGTCTCCCCAGGAACCAGGTTGGCT	GACCTGTAACGAAGAAAATAAGGAAAT	(octopus_NW_026299356.1_7) (octopus_trinity_TRINITY_DN56060_c5_g1_i32.p1_103)	736.0	1337.0	0.550486163051608																				3.1935e-27	0.370684	1337.0	9.0	1.31992	7.83994	6.54001	2.4513309242241065e-23	True	54M
AGTGTCTGACTGAATGTAAATATTGAC	CATCACTGTTGAAGAAAATGATGAATC	(octopus_NW_026416895.1_1783) (octopus_trinity_TRINITY_DN56641_c11_g1_i15.p1_1793)	3614.0	5831.0	0.619790773452238																				1.22606e-22	0.158623	5831.0	15.0	1.87206	0.587721	0.56697	7.443692937262654e-19	True	54M
AGTGTCTGAGTTTCCTTGTCTTCAAAT	GTTCGTTTTTCAGTTGGTTCTCTCAAC	(octopus_trinity_TRINITY_DN55461_c1_g1_i4.p1_303)	2159.0	3210.0	0.6725856697819315																				8.83831e-64	0.379504	3210.0	13.0	1.64367	3.75545	2.9785	2.1009129288620935e-59
AGTGTCTGCATTTCCTTGTCTTCAAAT	GTTCGTTTTTCATTTCCAGTTCTGTTT	(octopus_trinity_TRINITY_DN56321_c2_g1_i1.p2_78)	958.0	2188.0	0.4378427787934186																				1.2139899999999995e-20	0.163729	2188.0	13.0	1.98738	6.63071	5.69241	6.586352622203523e-17
AGTGTCTGCGTTTCCTTGTCTTCAAAT	GTTCGTTTTTCAACTGGCTCCGGCAAT	(octopus_trinity_TRINITY_DN56321_c2_g1_i5.p1_36)	5386.0	8286.0	0.6500120685493603																				1.61329e-16	0.174508	8286.0	6.0	2.03468	1.51171	1.33961	6.693571039343894e-13
AGTGTCTGGTTCCAGACTGATTTCGGT	CCCACCGCCAGCGAAAAGATCCTCCGT	(octopus_trinity_TRINITY_DN49640_c10_g2_i3.p1_166)	1281.0	1479.0	0.8661257606490872																				1.97944e-16	0.33044	1479.0	15.0	0.843516	1.65855	1.1217	8.16001171103651e-13	True	19M6810N35M
AGTGTCTGTATCACCTATATTCTCTGT	TAATACGTGTTCGTTTGTATTAGTTTT	(octopus_NC_068981.1_70543881)	900.0	2017.0	0.4462072384729796																				5.97472e-19	0.33511	2017.0	15.0	2.12789	0.845811	0.809122	2.921861504850256e-15	True	54M
AGTGTCTGTGTGTCCATTATAAGAGGC	AAGATGTAGAGGTGTCCAACCATCGTT	(octopus_NC_069009.1_10274776) (octopus_trinity_TRINITY_DN48232_c0_g1_i19.p1_178)	249.0	624.0	0.3990384615384615																				2.20079e-14	0.494464	624.0	9.0	2.70948	1.44071	1.40865	7.770149890787208e-11	True	54M
AGTGTCTGTGTGTCCCTCCTGAGAGGC	AAAATGTAGAGGTGTCCAACCTGTGTT	(octopus_trinity_TRINITY_DN48232_c0_g1_i29.p1_88)	96.0	219.0	0.4383561643835616																				1.0144e-08	0.645473	219.0	7.0	1.56944	1.43836	1.43379	2.099426511614036e-05	True	2S46M6S
AGTGTCTGTTATATGAAGTATGTGATT	TTCTTTGTCAGCCTTTATCTTTATGCT	(octopus_trinity_TRINITY_DN49193_c4_g3_i8.p1_409)	783.0	1310.0	0.5977099236641221																				1.40811e-34	0.461354	1310.0	15.0	1.2508	0.440458	0.430534	1.4640306563846145e-30	True	41M13S
AGTGTCTTCATGTACATTAGTAGTTGC	TATGGAAATTGCTCCGTTTCTGTTTCT	(octopus_NC_068982.1_33596164) (octopus_trinity_TRINITY_DN56205_c5_g1_i15.p1_736)	104.0	166.0	0.6265060240963856																				7.80452e-10	0.618129	166.0	8.0	1.11836	0.373494	0.373494	1.818752740801187e-06	True	54M
AGTGTCTTCTACTATAGCCTCGGGCTG	ACCAAAGCCTTGTGAGTGGATTTGGTA	(RF_all_LGKD01272664.1/11629-12255_458) (octopus_NC_068994.1_5995887) (octopus_trinity_TRINITY_DN50748_c4_g4_i12.p1_8)	2167.0	3318.0	0.6531042796865582																				5.47508e-19	0.236732	3318.0	15.0	2.4308	1.07866	1.03044	2.6837479177640426e-15
AGTGTCTTCTACTATAGCCTTGGGCCA	ACCAAAGCCTTGTGAGTGGATTTGGTA	(RF_all_LGKD01272664.1/11629-12255_458) (octopus_NC_068981.1_133929901) (octopus_trinity_TRINITY_DN55455_c1_g1_i1.p1_49)	1028.0	2158.0	0.4763670064874884																				2.01791e-19	0.18087	2158.0	15.0	2.11259	2.67702	2.42725	1.017301281824988e-15
AGTGTCTTCTACTATAGCCTTGGGCCG	ACCAAAGCCTTGTGAGTGGATTTGGTA	(RF_all_LGKD01272664.1/11629-12255_458) (octopus_NC_068991.1_43915849) (octopus_trinity_TRINITY_DN50748_c4_g4_i12.p1_8)	775.0	1875.0	0.4133333333333333																				2.7388e-07	0.146133	1875.0	14.0	3.68251	1.50453	1.43573	0.0004793633860679
AGTGTCTTCTTATTTGAATTAGCCATG	AAAGCATAGTACCAGAGTAAGAACAGG	(octopus_NC_068987.1_30060324)	146.0	240.0	0.6083333333333333																				2.4602000000000002e-29	0.882921	240.0	9.0	1.18918	0.4	0.4	2.0705482276108087e-25	True	54M
AGTGTCTTCTTGTTTGCAAAGTACCCT	GCGTTTGGTGTGGATATAAAAGTGGTG	(octopus_NC_068983.1_35621405)	1008.0	1609.0	0.6264760720944687																				5.75805e-37	0.387551	1609.0	15.0	1.74503	0.464264	0.453076	6.543417206022073e-33	True	54M
AGTGTCTTCTTTGTCCTTCTCACTTTC	CTTTTTGGTTTCATGGGCAGCAACCGT	(octopus_NC_068991.1_13018121) (octopus_trinity_TRINITY_DN56097_c2_g3_i5.p1_22)	367.0	544.0	0.6746323529411765																				1.10712e-09	0.490378	544.0	13.0	1.4572	0.727941	0.604779	2.540662685058893e-06	True	2S52M
AGTGTCTTTAAGTAGACATTACCATAA	GATTCAGGGAAATCATCCTGGATAATG	(octopus_NC_068986.1_96845682) (octopus_trinity_TRINITY_DN48722_c8_g1_i7.p1_81)	373.0	648.0	0.5756172839506173																				7.69348e-69	0.802566	648.0	9.0	1.2004	1.27932	1.27778	2.0354523931228432e-64	True	54M
AGTGTCTTTGTGTTTATTCCCCAGCAG	GTGTTGGTTTGTTTGTGTCCTCATAAC	(octopus_NC_068983.1_53973805)	432.0	684.0	0.631578947368421																				7.504e-10	0.300709	684.0	9.0	1.83119	0.519006	0.516082	1.7518170254807142e-06	True	54M
AGTGTCTTTTTGGTCAGCTGAAAGCAG	TTTAGGCACAAACTTGGCAGACACACG	(octopus_NC_068989.1_18674853) (octopus_trinity_TRINITY_DN44344_c8_g5_i3.p1_281)	67.0	147.0	0.4557823129251701																				3.88154e-11	0.69376	147.0	6.0	2.62089	2.7551	2.65986	1.0311398980340937e-07	True	54M
AGTGTGAAAATGGGGAAGGGAGAAAGG	AGTTGGTCAGTTGTAGTGTGTGCGTGG	(octopus_NC_068998.1_50024670)	359.0	826.0	0.4346246973365617																				3.39636e-32	0.540443	826.0	15.0	2.54458	11.3317	8.53995	3.21996456687026e-28	True	54M
AGTGTGAAAGTGGCTGAATATACCACA	GATGCACATGTACCCTTAATAAGTATA	(octopus_NC_068984.1_141531389)	87.0	131.0	0.6641221374045801																				3.14272e-09	0.68254	131.0	9.0	1.02569	0.335878	0.335878	6.873413688309025e-06	True	54M
AGTGTGAACATAAAACACATAGAATAA	TTTGGCAGGAAGTCACCAGTTTAAATG	(octopus_NC_068986.1_11608779)	176.0	304.0	0.5789473684210527																				3.4999e-06	0.394737	304.0	14.0	1.14789	0.424342	0.424342	0.0053113759211165	True	54M
AGTGTGAAGCTTTTGAAATTCTTCAGG	TGTAAACTGGTTCTTTCTTTCGACTGA	(octopus_NC_068988.1_51125118) (octopus_trinity_TRINITY_DN45316_c6_g1_i7.p1_274)	413.0	709.0	0.5825105782792666																				1.68154e-21	0.495539	709.0	15.0	1.26116	0.464034	0.464034	9.582381988442333e-18	True	2S52M
AGTGTGAAGGGATAGGGGATAATGTAA	TTGGTGTTATAGCTACTTCTGAGGTAT	(octopus_NC_068998.1_19311969)	996.0	1897.0	0.5250395361096468																				2.5764200000000002e-118	0.733885	1897.0	15.0	1.81649	0.571956	0.556141	1.4103623018707754e-113	True	54M
AGTGTGAATGCGACATATAATAACATA	ATCAAAGACAGGCCGTCGTACAAAGAA	(octopus_NC_068984.1_39281956)	386.0	792.0	0.4873737373737373																				3.15848e-10	0.374796	792.0	15.0	2.35786	0.914141	0.909091	7.66477386394341e-07
AGTGTGACAAGGCTGACCCTTTGAATT	ACAGGCACAACAGAAACAGGAAGTAAG	(octopus_NC_068989.1_14054194) (octopus_trinity_TRINITY_DN51703_c8_g2_i1.p1_15)	2824.0	4851.0	0.5821480107194393																				3.2346e-10	0.130881	4851.0	14.0	3.19068	0.875283	0.793651	7.840599074222841e-07
AGTGTGACCAGCAGGAGGCATAGCAGA	CAGAATGAGATGACCATTATCCAGAAC	(octopus_NC_068998.1_52129584) (octopus_trinity_TRINITY_DN54796_c4_g3_i1.p1_1119)	266.0	373.0	0.7131367292225201																				1.05468e-06	0.420408	373.0	13.0	1.08218	0.300268	0.300268	0.0017141468254836	True	54M
AGTGTGAGGCCCTTGTATGATTCTTGA	GTCCGGCCAAAGATCTGCACATTCTTT	False	169.0	334.0	0.5059880239520959																				3.85193e-41	0.916523	334.0	10.0	1.32851	0.586826	0.541916	5.0432330758866975e-37	True	2S50M2S
AGTGTGAGGGGGTAAAGGAGGAGCAGG	TTTCGAGGCTGGAGAAGTACGGCTCCC	(octopus_NC_068990.1_70186541) (octopus_trinity_TRINITY_DN47518_c2_g1_i6.p1_1705)	1321.0	1821.0	0.7254255903349808																				1.2752799999999998e-39	0.432468	1821.0	15.0	1.18515	0.300384	0.291049	1.5909214806387056e-35	True	54M
AGTGTGAGTATATAAGCCTGTGTGTGT	GTGTGAGTTAATTATACATTTACTGAT	(octopus_NC_069000.1_45909915)	321.0	497.0	0.6458752515090543																				3.8257e-17	0.454593	497.0	13.0	1.80977	5.60966	1.53119	1.658085614657901e-13	True	54M
AGTGTGATACGGCTGTTATTTCTAACA	GGCCGAGCAATCATGCACTATACACCA	(octopus_NC_069001.1_14135223)	1328.0	1575.0	0.8431746031746031																				8.265300000000001e-24	0.410096	1575.0	15.0	0.831956	0.177143	0.171429	5.3441556673361375e-20	True	54M
AGTGTGATGAATTGGAGGGGATGGCAT	TGTAGGGGTTGCTATTGGTGATAAAGG	(octopus_NC_068981.1_81098029) (octopus_trinity_TRINITY_DN46342_c5_g1_i4.p1_1075)	548.0	752.0	0.7287234042553191																				2.71471e-10	0.374988	752.0	15.0	1.14059	0.289894	0.283245	6.636148716166676e-07	True	54M
AGTGTGATGGAAGTGGACAGCTGCTGC	TGCTGGCGTCGTCCCATTTTGCTGCTG	False	508.0	925.0	0.5491891891891892																				1.83438e-15	0.386278	925.0	13.0	1.30391	0.490811	0.484324	7.040145362370221e-12
AGTGTGATTGTTATGGGGACATTAAAT	CTAGAAGGGATTATTGCTTGAGTGGAA	(octopus_NC_068982.1_191277090)	29.0	53.0	0.5471698113207547																				1.8382e-06	1.0	53.0	5.0	1.40113	0.679245	0.528302	0.002894611707092	True	1S53M
AGTGTGATTTGAACTCAGAAGTTAAAG	AGGCATTACTAAATACCGTAAGAGATT	(octopus_NC_068982.1_147582994)	206.0	280.0	0.7357142857142858																				7.80311e-07	0.424963	280.0	6.0	1.23269	0.321429	0.321429	0.0012900335612456	True	54M
AGTGTGATTTGAGGGAGATTTGGCTGC	TATTTCTACCAGGTCGAGTGACCATGC	(octopus_NC_068991.1_23556569)	237.0	345.0	0.6869565217391305																				4.13792e-11	0.468279	345.0	13.0	1.44722	1.47246	1.46667	1.096194992056826e-07	True	54M
AGTGTGCAACTGGTACTTATTTTATCA	TCCTGAAAGGATGAAAGGTGAAGTCAA	(octopus_NW_026352911.1_118)	496.0	1024.0	0.484375																				2.36435e-06	0.244804	1024.0	14.0	1.32918	7.99414	3.02246	0.0036700878446133	True	54M
AGTGTGCAACTGGTACTTATTTTATCG	ACCCTGAAAGGATGAAGGGCAAAGTCA	(octopus_NC_068981.1_90807212) (octopus_trinity_TRINITY_DN49477_c5_g1_i3.p2_122)	645.0	768.0	0.83984375																				7.12965e-12	0.345703	768.0	13.0	1.04241	0.658854	0.645833	2.0294803856793712e-08	True	54M
AGTGTGCAAGAGAGGAGACTGCATTGG	TTTGGTCATGTGATGTGGATGGATGAG	(octopus_NC_068996.1_54867571)	61.0	116.0	0.5258620689655172																				1.40921e-08	0.708333	116.0	6.0	1.24532	3.25862	3.24138	2.870169542531957e-05	True	54M
AGTGTGCAGAAAAATCAAGAGACAGTA	GGCTTGGCTGTGTGGGAAGAAGAAAGA	(octopus_NC_069009.1_2472895)	164.0	221.0	0.7420814479638009																				3.93119e-16	1.0	221.0	6.0	1.05111	0.276018	0.276018	1.5858953003729202e-12	True	54M
AGTGTGCAGGACAAATACCAATGGTTG	CCCCCTCCCCTACCTGTGCTAAAGAAA	(octopus_NW_026342611.1_379)	528.0	1057.0	0.499526963103122																				1.55482e-13	0.383224	1057.0	14.0	1.40652	2.89404	1.93567	5.12290211308255e-10	True	54M
AGTGTGCCTGAGTGTGTTGGTATGTGT	GTGTGTATGCGTGCGTGTGTATACACA	(octopus_NC_068987.1_174994)	264.0	464.0	0.5689655172413793																				4.57369e-16	0.52585	464.0	12.0	1.76621	0.618534	0.594828	1.8355052050874764e-12	True	54M
AGTGTGCGTGTGTTTATACTAATGACT	AAGAGAGAGAGAGAGAGAGAGAGAAAG	(octopus_NC_068985.1_5052900)	179.0	265.0	0.6754716981132075																				9.48594e-09	0.525035	265.0	9.0	1.40771	1.65283	1.65283	1.9693702484769075e-05	True	54M
AGTGTGCTAACAATTCTGCCAGCTCAT	TGCTTTGATGATGACGATGATGACGAT	(octopus_NC_068995.1_5021599)	1159.0	1598.0	0.7252816020025031																				2.49313e-43	0.416141	1598.0	15.0	1.20962	0.683354	0.617647	3.504149868372601e-39	True	4S50M
AGTGTGCTAACAATTCTGCCAGTTCAC	TGTCTAATAATAATAATAAGATGAAAT	(octopus_NC_068984.1_120581924)	574.0	741.0	0.7746288798920378																				7.342119999999999e-39	0.724568	741.0	12.0	1.02625	3.7193	2.69231	8.928365725619531e-35	True	54M
AGTGTGCTAACGATTCTGCCAGCTCAC	CAAGGACATCAGATAAATAGAAAGATT	(octopus_NC_068986.1_25097815)	479.0	1528.0	0.3134816753926701																				9.88741e-25	0.447285	1528.0	15.0	3.7493	12.5674	10.2539	6.7117678693267936e-21	True	54M
AGTGTGCTCTTCTGAGAATTCAGCTGG	GACAACTCTTGCTCCAAATAGTCACTC	False	37.0	74.0	0.5																				1.83061e-06	0.79275	74.0	5.0	1.3552	3.90541	3.85135	0.0028834213426487	True	41M5490N13M
AGTGTGGAAACCTGGTGTCAGAAGCGA	AATTATCAGTGACCGCTGTCTGCATAA	(octopus_trinity_TRINITY_DN54865_c2_g9_i1.p1_203)	201.0	361.0	0.556786703601108																				4.84312e-10	0.443979	361.0	12.0	1.13589	0.448753	0.448753	1.1528753565597875e-06	True	45M9S
AGTGTGGAAGCACTTTGTGTTTTTACA	TCCATATTTCCATGCTAGCATAGGTTA	(octopus_NC_069003.1_36282360)	50.0	77.0	0.6493506493506493																				4.64341e-06	0.778723	77.0	7.0	1.17287	0.571429	0.38961	0.0069284195441774	True	54M
AGTGTGGAAGTAAAAGACAATACAATT	GGAGGCTGTTCATGAAAAGTAGCAATT	(octopus_NC_068998.1_30084708)	571.0	686.0	0.8323615160349854																				2.56823e-06	0.308849	686.0	15.0	1.0469	0.209913	0.209913	0.0039676042453114	True	54M
AGTGTGGATTTCTTGAAGACGTTTAGC	TTCAGTTCCCAATGAAGTCACCTTCTC	(octopus_NC_068982.1_115560608) (octopus_trinity_TRINITY_DN56372_c4_g3_i1.p1_757)	1676.0	2019.0	0.8301139177810798																				7.198540000000001e-18	0.358268	2019.0	14.0	0.914113	0.219416	0.208024	3.279441053666617e-14	True	4S50M
AGTGTGGCCTGATCTGAATTTCTCTCC	TGTTTGAAAACAAGGTTTCCAAACAAA	(octopus_NC_068982.1_107759139) (octopus_trinity_TRINITY_DN56035_c5_g1_i9.p1_309)	3173.0	3484.0	0.9107347876004592																				3.1162e-10	0.210446	3484.0	15.0	0.742761	0.121986	0.116533	7.56777255616925e-07	True	54M
AGTGTGGCTGAACAGGGGGTGGGTGGG	AGTAAAAGGTGTCACAGTTACAATTTT	(octopus_NC_068995.1_52605179)	573.0	709.0	0.8081805359661495																				4.90813e-08	0.365514	709.0	11.0	1.0042	0.208745	0.208745	9.39512829510982e-05	True	54M
AGTGTGGGCTGGGGGAGGTTGCTTGCA	CTCACAGCCAAAACTTGTGCTCACAGC	(octopus_NC_068994.1_12108480)	188.0	281.0	0.6690391459074733																				3.17121e-08	0.51462	281.0	9.0	1.05723	4.82918	3.81851	6.205813817929694e-05	True	54M
AGTGTGGGTGGGAGTTTGTTGATTACA	TTGATTCCAGTACTGTAACTGGTACCT	False	884.0	1193.0	0.740989103101425	-	PTN_MK_C	PF01091.21	0.38	15.0	0.4	0.38	15.0	0.4	1.0	1.0	0.0	0.0	1.0	1.0	1.0	0.0	-	-1.0	7.11949e-27	0.457239	1193.0	13.0	1.1164	0.27829	0.275775	5.373409445524861e-23
AGTGTGGTTCACAGTATAATTGACCAT	CCATGGTGTGTTTCCTGAGTAGTTTCT	(octopus_trinity_TRINITY_DN53985_c3_g1_i3.p1_167)	215.0	462.0	0.4653679653679654																				2.96489e-08	0.396032	462.0	13.0	2.40375	4.0974	3.34416	5.821539410022933e-05	True	9S45M
AGTGTGGTTCTGGGTGTATGTGTGCAC	ACACAGTGTGTGTGTGTGTGTGTGTGT	(octopus_NC_068997.1_46028209)	78.0	221.0	0.3529411764705882																				6.65872e-21	0.87105	221.0	10.0	1.78633	2.25792	2.25792	3.665830315223893e-17	True	51M3S
AGTGTGGTTGCAGGGTTTTAGGATACA	AAGCTCTATTGTTACATGTCAACCCAG	(octopus_NC_068982.1_174970131) (octopus_trinity_TRINITY_DN43988_c7_g1_i5.p1_77)	358.0	484.0	0.7396694214876033																				8.22093e-13	0.430048	484.0	13.0	1.12849	3.9876	1.51653	2.5468252564352717e-09	True	54M
AGTGTGTAACTGGTACTTAATTTATCG	ACCCTGAAAGGCTGAAAGGCAAAGTCA	(RF_all_LGKD01090775.1/9967-9518_209) (octopus_NC_068998.1_6618790)	454.0	1380.0	0.3289855072463768																				3.06995e-10	0.275884	1380.0	14.0	3.11045	1.95725	1.91522	7.460633459135147e-07	True	54M
AGTGTGTAACTGGTACTTATTTAATCG	ACCCCGAAAGGATGAAAGGCAAAGTCG	(octopus_NC_068983.1_122488102) (octopus_trinity_TRINITY_DN52582_c8_g5_i5.p1_219)	520.0	1102.0	0.4718693284936479																				6.14946e-17	0.372455	1102.0	13.0	2.93133	2.39383	1.37568	2.628158473019288e-13
AGTGTGTAACTGGTACTTATTTCATCA	ACCCATTAACACTGGGCCATGCTGGGG	(octopus_NC_069000.1_8491145)	493.0	1138.0	0.4332161687170474																				7.58075e-12	0.253736	1138.0	15.0	2.37955	10.5685	8.76801	2.152736688866024e-08	True	54M
AGTGTGTACAGCAGAATCTACTAGCCA	CTCATGCATAAAGTCCTTTTTAAGAAG	(octopus_NC_068988.1_87398789)	432.0	543.0	0.7955801104972375																				2.71581e-09	0.448317	543.0	11.0	1.00695	0.232044	0.224678	5.979280568728858e-06	True	54M
AGTGTGTATGTAAGCATACACACACAC	ACACGTACATTGTGTGTTTAAATCAGA	(octopus_NC_068986.1_21855549)	281.0	530.0	0.530188679245283																				4.58251e-45	0.720588	530.0	14.0	2.14818	7.4566	6.05472	6.794689309380763e-41	True	54M
AGTGTGTATGTGAGTGATACATGTGTG	TGAGTGTTTACAGCAGATAGAAAGAGA	(octopus_NC_068987.1_24540015)	1185.0	4956.0	0.2391041162227603																				2.0762e-24	0.210334	4956.0	15.0	3.71921	10.592	5.22296	1.3861042333904374e-20	True	54M
AGTGTGTATGTGTGTCTTGCCCTTTCT	CTCTTACTTTCTCTCTCTCTATATATA	(octopus_NC_068998.1_2042891)	58.0	114.0	0.5087719298245614																				1.00811e-08	0.873106	114.0	9.0	1.37714	0.622807	0.526316	2.0871001742434604e-05	True	54M
AGTGTGTCAGGTGGGTGTATGTATTGA	GGTGAATGGGGATTAGGGACCACTTTG	(octopus_NC_068991.1_1872194)	1667.0	2513.0	0.6633505769996021																				1.1144199999999999e-31	0.358949	2513.0	15.0	1.23547	0.400716	0.385197	1.034555239563762e-27	True	54M
AGTGTGTCCAGTAGGTGCTGTATCAAA	GACAACACAGGAAAAGTTCATTCCTTT	(octopus_NC_068987.1_62933036) (octopus_trinity_TRINITY_DN42849_c7_g4_i1.p1_418)	477.0	620.0	0.7693548387096775																				8.39659e-10	0.393786	620.0	13.0	1.01256	0.272581	0.269355	1.9505502698837246e-06	True	54M
AGTGTGTCCGACAAACAATGATTTGGT	AGTGAAAGCATAAGGCTGCACTTCAAC	(octopus_NC_068986.1_31153755) (octopus_trinity_TRINITY_DN51805_c8_g2_i2.p1_577)	2652.0	3488.0	0.7603211009174312																				2.74544e-64	0.388088	3488.0	15.0	0.979883	0.260894	0.25172	6.595685353688098e-60	True	54M
AGTGTGTCTTCCCAATCCACACACACT	ACATCTCTCTCTCTCTCTCTCTCTCTC	(octopus_NC_068986.1_50980271)	424.0	732.0	0.5792349726775956																				6.20669e-25	0.505271	732.0	15.0	1.61959	0.487705	0.480874	4.2615246559508225e-21	True	54M
AGTGTGTCTTGGACATCTGAGGTCAGC	TTATTGTCCACTTCTGTATCCAGCATG	(octopus_NC_068991.1_35163151) (octopus_trinity_TRINITY_DN55972_c5_g2_i5.p1_3420)	280.0	347.0	0.8069164265129684																				3.63297e-08	0.677412	347.0	12.0	0.815278	0.193084	0.193084	7.061478246494596e-05	True	54M
AGTGTGTGAATCTGAGAGGGGAATATG	TTGAATAAAATCATAATTAACTGATTC	(octopus_NC_068983.1_53749574) (octopus_trinity_TRINITY_DN54807_c14_g1_i6.p1_181)	522.0	1509.0	0.345924453280318																				6.48958e-10	0.262766	1509.0	14.0	3.20982	1.7283	1.6004	1.5247697281386577e-06	True	54M
AGTGTGTGACTGGCTTAACAAGATAGA	AAAGCCGACATCCAGTCAAGGGGTTCA	(octopus_NC_069006.1_23686514)	448.0	599.0	0.7479131886477463																				3.86003e-10	0.3946	599.0	13.0	0.983962	0.257095	0.257095	9.285212901804784e-07	True	54M
AGTGTGTGAGGTGCCAAAATCTTGTAG	ACTGGATGCGACACAGATACGTTTCTG	(octopus_NC_069000.1_1876271) (octopus_trinity_TRINITY_DN52258_c1_g3_i9.p1_348)	1672.0	2548.0	0.6562009419152276																				1.71728e-13	0.158033	2548.0	11.0	1.21631	2.03807	2.03061	5.63771905642711e-10	True	54M
AGTGTGTGCAAGCTCGTATGTGTGCAC	GCTCATATGTGTGCACGCACTTATGTG	(octopus_NC_068981.1_75327228)	594.0	1418.0	0.4188998589562764																				2.19081e-52	0.600325	1418.0	15.0	2.58722	2.5	2.30395	3.988981269291813e-48
AGTGTGTGCAGACAGCTTCACACACAC	ACACACGCACACGCACAAACATATAGA	(octopus_NC_068981.1_21122900)	71.0	177.0	0.4011299435028249																				8.26027e-07	0.536866	177.0	7.0	2.02482	1.12994	1.07345	0.001361365622767	True	54M
AGTGTGTGCCTGCGTGTGCGTGTGCGT	GTGTGTGTCAGTGTGTTCTTTGTGTAC	False	486.0	595.0	0.8168067226890756																				2.26713e-09	0.495986	595.0	12.0	0.874569	0.218487	0.210084	5.035500641964018e-06	True	11S43M
AGTGTGTGGAAGTCTAAAGACTTTATC	AAGATCAGGCTCATCCAATCCATAGTT	(octopus_trinity_TRINITY_DN54962_c1_g1_i22.p1_505)	419.0	735.0	0.5700680272108843																				2.6081e-21	0.507407	735.0	13.0	1.5675	2.8966	2.88163	1.469722667763591e-17	True	13M12998N41M
AGTGTGTGGGAGACCATTATGTTGATG	TAAAGGAGATGGGAAGTTGCAGCTTTA	(octopus_NC_068994.1_4385865)	119.0	193.0	0.616580310880829																				1.49457e-06	0.50686	193.0	11.0	1.15737	0.38342	0.38342	0.0023819380436626	True	54M
AGTGTGTGGGAGGTATGTGTGCGTACA	TGTGTGTGTGTATATGTATGTGTGTGC	(octopus_NC_068999.1_27742493) (octopus_trinity_TRINITY_DN54428_c7_g1_i1.p1_224)	134.0	174.0	0.7701149425287356																				5.85471e-13	0.685185	174.0	7.0	0.920109	0.666667	0.637931	1.8372747575550387e-09	True	54M
AGTGTGTGTACGGCCATGCCAGATTTC	AGTGTCAAATTTTGTACTGTATTGCCT	(octopus_NC_068997.1_7005694) (octopus_trinity_TRINITY_DN45159_c6_g1_i3.p1_10)	144.0	277.0	0.51985559566787																				6.62877e-12	0.559334	277.0	12.0	1.4	0.505415	0.505415	1.892581626591411e-08	True	54M
AGTGTGTGTCCCCATTATATATATATA	TATATATCATTTAATGTCTGTTTTCCA	(octopus_NC_068981.1_17828063)	986.0	1567.0	0.6292278238672623																				9.78466e-13	0.291872	1567.0	15.0	2.03311	5.11168	1.58583	3.0111375128634034e-09	True	54M
AGTGTGTGTGAAGGAGGTTAAGGGGAA	AGAAAGAAGTCCAGTTCCTTAAAATAC	(octopus_NC_069001.1_1916365)	240.0	352.0	0.6818181818181818																				1.37754e-06	0.436804	352.0	13.0	1.15818	0.338068	0.338068	0.0022054870647659	True	54M
AGTGTGTGTGCGCATATGATTACGCAG	CGTACTTTGATGCGTAAAACAACGCTC	(octopus_NC_068994.1_22873568) (octopus_trinity_TRINITY_DN53545_c3_g1_i1.p1_490)	189.0	287.0	0.6585365853658537																				2.70676e-07	0.471545	287.0	13.0	1.14215	0.348432	0.348432	0.0004740481029839	True	54M
AGTGTGTGTGGAGGGAGGGAGGGAAGG	AAGGAAGGAAGGTAGAATGGATAAACT	(octopus_NC_068987.1_4870127)	200.0	319.0	0.6269592476489029																				7.49139e-07	0.453656	319.0	13.0	1.20612	3.31348	2.94044	0.0012412566238029	True	54M
AGTGTGTGTGTAGAGGGCTGTTTACTT	AAGGGGTTTGTGACAAAACCCTGTCAC	(octopus_NC_068994.1_4230981)	394.0	499.0	0.7895791583166333																				3.5526e-06	0.374889	499.0	14.0	0.936383	0.232465	0.220441	0.0053864132330434	True	54M
AGTGTGTGTGTCTAATTCCAAATGATT	GAGAACCATTTTGCTAGCTGGAACAAG	(octopus_NC_068987.1_50351573)	211.0	308.0	0.685064935064935																				2.9557e-07	0.444388	308.0	14.0	1.20851	0.366883	0.331169	0.0005152502127929	True	54M
AGTGTGTGTGTGATAACAGAACGTGTG	TGTGCGTATGTATGTATGTGTGTGTGT	(octopus_NC_068985.1_104500515) (octopus_trinity_TRINITY_DN49541_c5_g4_i2.p1_173)	1144.0	1705.0	0.6709677419354839																				5.26674e-14	0.183635	1705.0	15.0	1.96235	0.895601	0.828739	1.8038509456043576e-10
AGTGTGTGTGTGATAACAGAATGTGTG	TGTGCGTATGTATGTGTGTGTGTGTGT	(octopus_NC_068983.1_139063222)	295.0	559.0	0.5277280858676208																				8.02178e-13	0.435249	559.0	15.0	1.9686	0.65653	0.65653	2.487420391778689e-09	True	54M
AGTGTGTGTGTGTGGACACAATGGACA	CGTGAGTGGACAGTGGTGTGTGATATA	(octopus_NC_069004.1_2764835) (octopus_trinity_TRINITY_DN53060_c10_g2_i5.p1_201)	160.0	246.0	0.6504065040650406																				3.82359e-06	0.499024	246.0	14.0	1.36632	3.97561	3.36992	0.0057712332382502	True	54M
AGTGTGTTAACAATTCTGCCAGCTCGC	CACCCTACACCATGTATATATATATAT	False	1774.0	2512.0	0.7062101910828026																				8.18265e-10	0.224964	2512.0	13.0	2.03758	0.466162	0.466162	1.902941071588836e-06
AGTGTGTTACCCATGATGGGTGTGCCC	TTGGGAGGTCGTGGAGGTCGTGGTGGC	(octopus_NC_068981.1_177156138) (octopus_trinity_TRINITY_DN54918_c6_g3_i1.p1_225)	255.0	351.0	0.7264957264957265																				6.10067e-13	0.570145	351.0	6.0	1.26156	0.361823	0.316239	1.911452853116092e-09	True	1S53M
AGTGTGTTCAATACCTTCCGAGAAGCC	TTCAGTTGATGGGATGTCAGCTTGAGT	(octopus_NC_068984.1_123038637) (octopus_trinity_TRINITY_DN51885_c0_g1_i5.p1_313)	1961.0	3927.0	0.4993633817163229																				2.02402e-12	0.195934	3927.0	10.0	1.70269	0.594601	0.575503	6.052497769592011e-09	True	54M
AGTGTGTTCATATCTAATGGTCTACCA	ATGTATACAGTGAGTTTCTTTGCCCTT	(octopus_NC_069007.1_22401120)	534.0	765.0	0.6980392156862745																				2.3377e-12	0.412906	765.0	14.0	1.16138	0.313725	0.308497	6.952266494333267e-09	True	54M
AGTGTGTTGGTATGTGTGTGTGTATGC	GTGCGTGTGTATACACACACATCTTTT	(octopus_NC_068987.1_174984)	315.0	503.0	0.6262425447316103																				1.16705e-09	0.379828	503.0	13.0	1.43438	0.465209	0.455268	2.671729787325399e-06	True	54M
AGTGTGTTGGTGAAATGTCGATAGAGT	GAAAGCTTCACTATGTTTCTTCGTAGT	(octopus_NC_068991.1_23157076) (octopus_trinity_TRINITY_DN53342_c6_g1_i4.p1_1182)	663.0	770.0	0.861038961038961																				3.26949e-16	0.8151	770.0	13.0	0.673843	0.162338	0.151948	1.3265045254174058e-12	True	54M
AGTGTGTTGTATATATGCGTGTTCGTT	CATTCGTGTGCGTGTCTGTCTGTGTGT	(octopus_NC_068982.1_53760429) (octopus_trinity_TRINITY_DN51237_c4_g1_i11.p1_30)	3249.0	3759.0	0.8643256185155627																				8.561829999999999e-66	0.265899	3759.0	13.0	0.761687	0.257515	0.256983	2.1229134868468343e-61	True	54M
AGTGTGTTTTCTACTGAAACACTTTCA	AACTTCGTATACTTGTATATTTTGTGT	(octopus_NC_068988.1_53061639) (octopus_trinity_TRINITY_DN52839_c5_g1_i1.p1_259)	3756.0	5983.0	0.6277787063346147																				1.42605e-17	0.142803	5983.0	9.0	1.65716	0.4822	0.4705	6.364302107639541e-14	True	54M
AGTGTTAAAGCAAAGAGGACATGTAGC	TTTGCTGAACACTTTTAAATGGATTAT	(octopus_NC_068982.1_27586629)	201.0	242.0	0.8305785123966942																				1.96373e-06	0.467021	242.0	11.0	0.822226	1.61983	0.752066	0.0030809647561561	True	11S43M
AGTGTTAACACCACACACATTACCGCC	TGGCATACGATCGCATGTCATAATTTT	(octopus_NC_069007.1_17681415) (octopus_trinity_TRINITY_DN46273_c2_g1_i8.p1_1015)	10236.0	13385.0	0.7647366454986926																				0.0	0.262767	13385.0	9.0	1.0866	0.900261	0.892865	0.0	True	54M
AGTGTTAACTTGAAATATATCTTTATG	TTTCATAATAATCGGGTTAGTTATCAT	(octopus_NC_068982.1_154687879)	53.0	93.0	0.5698924731182796																				4.04444e-07	0.800093	93.0	7.0	1.43183	0.55914	0.55914	0.000693028226051	True	54M
AGTGTTACAAGTCCTATCTTTCTGACT	GAGAGAGAGCTTAAAGGCATACTCATC	(octopus_trinity_TRINITY_DN52979_c2_g2_i5.p1_340)	533.0	732.0	0.7281420765027322																				1.28205e-10	0.361466	732.0	15.0	1.25811	0.452186	0.387978	3.238204036653376e-07
AGTGTTACATTTTAATTGCCAAACCAT	CCGCCAGAAATCCTTCACCGTATTTTG	(octopus_NC_068994.1_5473198) (octopus_trinity_TRINITY_DN56464_c3_g1_i9.p1_592)	113.0	164.0	0.6890243902439024																				3.64322e-06	0.60517	164.0	8.0	1.15137	0.859756	0.859756	0.0055156967394421	True	54M
AGTGTTACGTCTTTAGGATTTTGGCCA	GGCACGTAAAAGTCGACTCTCTTTTGA	(octopus_trinity_TRINITY_DN48848_c3_g5_i2.p1_390)	272.0	527.0	0.5161290322580645																				3.4378e-09	0.314254	527.0	8.0	1.39886	7.59013	5.25047	7.486696354323454e-06	True	23M19847N31M
AGTGTTACTGCCAACAACAGCGAAAGG	AACTCGGTCCTTTAGTAATTTCTTCTG	(octopus_trinity_TRINITY_DN45617_c3_g1_i10.p1_817)	459.0	738.0	0.6219512195121951																				5.49637e-17	0.466852	738.0	15.0	1.22432	3.38618	2.65854	2.3568162391536653e-13	True	36M11097N18M
AGTGTTAGAATGTTGTTAGACATCGTG	AAAGACAGAGAGAGATATATATATAGT	(octopus_NC_068992.1_14596171)	122.0	175.0	0.6971428571428572																				3.65233e-11	0.486667	175.0	10.0	1.00697	0.605714	0.6	9.727519217837489e-08	True	54M
AGTGTTAGCAAGGTGGGGTGGGTGGTG	TTGTGGGTGGAGGGGAGGTGGAATGAC	(octopus_NC_069005.1_30105840)	94.0	125.0	0.752																				2.75801e-08	1.0	125.0	6.0	0.909682	0.32	0.312	5.434123939558322e-05	True	54M
AGTGTTAGGAACATAAATTGTGACTAA	GGTTTGGTGAAAGATTTTAATTCAGAA	(octopus_NC_068986.1_40115877)	1914.0	5092.0	0.3758837391987431																				5.98557e-44	0.203584	5092.0	15.0	3.82323	1.71033	1.64611	8.574805742441835e-40	True	54M
AGTGTTAGGTACGGGTGTGTGTGTGTT	TATGTGTGTCTGTATGTGTGTTTCCGT	(octopus_NC_068986.1_15687508)	1044.0	1509.0	0.6918489065606361																				1.97227e-08	0.162587	1509.0	15.0	1.81471	2.77137	1.3214	3.9519017477345206e-05
AGTGTTATACGATACATACAGTGTTTT	GTAGTGTGGCAATGGTGATAGCATGTA	(octopus_NC_069009.1_3395477)	391.0	488.0	0.8012295081967213																				2.66492e-08	0.361546	488.0	12.0	0.954856	0.206967	0.206967	5.260784269074586e-05	True	54M
AGTGTTATATAGCAACAAATAACTGCT	AGATACTTATTTTGCAAACCCAATTTC	(octopus_NC_068987.1_12239242)	127.0	193.0	0.6580310880829016																				7.61928e-11	0.575221	193.0	10.0	1.08094	2.34197	0.683938	1.967172820521335e-07	True	54M
AGTGTTATCACCAGAGCTGAACAAGGA	CAAAGTGATAACACCATCACTTGGTCA	(octopus_NC_068982.1_191337329)	459.0	679.0	0.6759941089837997																				1.37902e-74	0.940231	679.0	13.0	1.13819	0.378498	0.343152	4.062485886174223e-70	True	54M
AGTGTTATCACTTCCTTGAGACGATTC	TCGACTTGTGGTAAAAGTTTGATAGTC	(octopus_trinity_TRINITY_DN46104_c3_g1_i4.p1_1777)	1087.0	1821.0	0.5969247666117518																				9.36404e-52	0.507384	1821.0	15.0	1.31267	7.70071	6.14058	1.6755605571703908e-47
AGTGTTATCCATAATAATCTTATCGCC	AAACGTTACGGCACCAAATCGCACACA	(octopus_NC_069005.1_32395579) (octopus_trinity_TRINITY_DN53357_c2_g1_i16.p1_229)	997.0	1319.0	0.7558756633813495																				8.32665e-80	0.707332	1319.0	9.0	1.00615	0.714936	0.712661	2.690949841169867e-75	True	52M2S
AGTGTTATTAATATTGCTAAGCGCTCA	GGTGTTTTCGTTTGTGTTCATTTGTGT	(octopus_NC_068998.1_50645519)	629.0	713.0	0.8821879382889201																				7.09493e-15	0.69931	713.0	10.0	0.639585	0.659187	0.446003	2.6031927156201627e-11	True	46M8S
AGTGTTATTAGGGACAGCTAGGATACT	GAGGAGGGTCCTTGGCGTCTAAGGTTA	(octopus_NC_069008.1_1453092)	1273.0	1664.0	0.7650240384615384																				3.65429e-15	0.244416	1664.0	15.0	1.29912	0.850361	0.83774	1.3710919846021699e-11	True	54M
AGTGTTATTATAACGTACGTTTAGGGA	AGTGGGGGAGGGAGGTAAATTAGATTG	(octopus_NC_068998.1_19319514)	40.0	76.0	0.5263157894736842																				3.18775e-08	0.947038	76.0	7.0	1.34165	0.513158	0.513158	6.23645992069782e-05	True	54M
AGTGTTATTATTAGATTTCTTGATATA	TTCATTCAACTGAATTTGAAGCCAATG	(octopus_NC_068983.1_115600698) (octopus_trinity_TRINITY_DN55951_c4_g1_i5.p1_1501)	67.0	107.0	0.6261682242990654																				1.25281e-07	0.774718	107.0	7.0	1.47256	0.542056	0.542056	0.0002286136482347	True	52M2S
AGTGTTATTGGACGCTCAGGAAAGGAA	AGAGAGAGTGTATGACATTTCGGGCGT	(octopus_NC_068982.1_161364171) (octopus_trinity_TRINITY_DN52026_c5_g1_i23.p1_201)	924.0	1695.0	0.5451327433628319																				1.83175e-07	0.158334	1695.0	15.0	2.12932	8.16873	6.08319	0.0003275933069367	True	54M
AGTGTTATTTTTACAAATATCATCATT	AATGCTGTTAATGTTATCATCGTTATT	(octopus_NC_069005.1_32309670)	379.0	825.0	0.4593939393939394																				6.01825e-17	0.429006	825.0	12.0	2.13475	0.975758	0.952727	2.573486487806172e-13	True	54M
AGTGTTCAAATGGTACTTATTTTATCG	ACCCCAAAAGGATGAAGGGCAAAGTCA	(octopus_NC_069004.1_13271612)	95.0	218.0	0.4357798165137614																				2.32534e-07	0.564065	218.0	8.0	2.11355	2.83486	1.83486	0.0004105842210966	True	1S53M
AGTGTTCAACTGGTACTTAATTTATCG	ACCCTGAAAGGATGAAAGGCAAAGTCA	(octopus_NC_069005.1_32317213)	2382.0	2974.0	0.800941492938803																				2.05868e-10	0.152476	2974.0	13.0	1.22476	0.660726	0.604573	5.094187171559379e-07	True	54M
AGTGTTCAACTGGTACTTATTTTATCG	ACCCTGAAAGGATGAAAGGTAAAGTCG	(octopus_NC_068987.1_61466689) (octopus_trinity_TRINITY_DN49961_c9_g3_i3.p2_78)	1526.0	4649.0	0.3282426328242633																				3.51392e-12	0.148098	4649.0	15.0	4.32971	5.78877	3.78555	1.0287213056226432e-08	True	54M
AGTGTTCAACTGGTACTTATTTTATTG	ACTCCGGAAAGGATGAAAGGTAAAGTC	(octopus_NC_069007.1_7893023)	239.0	1524.0	0.1568241469816273																				1.16223e-09	0.196886	1524.0	15.0	4.54412	11.7841	5.00984	2.66117145298734e-06	True	54M
AGTGTTCAACTGGTATTTATTTTATTG	ACCCCAAAAGGATGCAAGGCAAAGTCA	(octopus_NC_068991.1_52687748)	663.0	849.0	0.7809187279151943																				5.02335e-15	0.340669	849.0	13.0	1.27976	3.28151	1.14841	1.8645622842263696e-11	True	54M
AGTGTTCAAGGGATTGTCACACTTGAT	AATTTCAAGCTCAATAGATTTAATCCC	(octopus_trinity_TRINITY_DN52979_c2_g2_i1.p1_952)	240.0	279.0	0.8602150537634409																				1.16467e-08	1.0	279.0	7.0	0.631636	0.139785	0.139785	2.3944373316377363e-05	True	19S35M
AGTGTTCAATGGAGATGTTTGGTTGAG	CACCTGTTCTGTTACCATTCCAAGAAA	(octopus_trinity_TRINITY_DN53737_c5_g3_i1.p1_143)	201.0	417.0	0.4820143884892086																				2.4163500000000002e-18	0.58616	417.0	11.0	1.55221	6.86811	6.58273	1.1354748173496114e-14	True	27M5583N27M
AGTGTTCACTATAGCATTTCACGAATA	TTGAGTACTCCTCGTGGATGCTGTCCA	(octopus_NC_068999.1_33398325)	363.0	472.0	0.7690677966101694																				3.00872e-13	0.479062	472.0	9.0	0.969231	0.235169	0.235169	9.677889474878774e-10	True	54M
AGTGTTCAGATTCATTAATAGGGCAAA	ACTTGTAAGATGGTTACAGGAACAAAT	(octopus_trinity_TRINITY_DN54917_c1_g1_i1.p1_793)	2411.0	3815.0	0.6319790301441678																				1.16003e-22	0.216226	3815.0	9.0	1.21611	0.431455	0.386632	7.051377577694982e-19	True	1S41M12S
AGTGTTCAGTCAACGGTCAATCATAAT	AATGGCCGATCATAACAATGACTGACC	(octopus_NC_068986.1_112604432)	499.0	1683.0	0.2964943553178847																				3.12718e-13	0.222599	1683.0	15.0	3.70606	5.37552	4.81521	1.004341208141355e-09
AGTGTTCAGTCAGAAGAGAAAGGAATG	TTTGGCTGGACATCTAACATTATGAAC	(octopus_NC_068985.1_119291666)	1244.0	1529.0	0.8136036625245259																				6.36428e-16	0.3591	1529.0	15.0	0.923932	0.245912	0.22433	2.5265228327781243e-12	True	54M
AGTGTTCCAGGAACAATTCTAGTTTTC	CAAAAATAATAAATTCTTGATTGTAAT	(octopus_NW_026429778.1_211) (octopus_trinity_TRINITY_DN44794_c0_g1_i13.p1_374)	1138.0	1301.0	0.8747117601844735																				4.68875e-10	0.371424	1301.0	14.0	0.88318	0.850115	0.431207	1.1177412551085684e-06	True	54M
AGTGTTCCAGTCGTGTTGTCACTATGA	CTCCAGTAGTAGTAGTAGTAGTAGTAG	(octopus_NC_068981.1_2285748) (octopus_trinity_TRINITY_DN50717_c8_g1_i11.p1_125)	430.0	591.0	0.727580372250423																				2.54929e-13	0.36456	591.0	13.0	1.26291	0.318105	0.318105	8.25020828459416e-10	True	54M
AGTGTTCTCTAGAATCAAGTTTTCAAG	TTCTTTACCCATACCGAAAAAGTTGTC	(octopus_trinity_TRINITY_DN53430_c0_g1_i4.p1_1138)	230.0	422.0	0.5450236966824644																				1.69422e-18	0.502079	422.0	13.0	1.70747	3.97393	3.15877	8.044877897946938e-15	True	13M7938N41M
AGTGTTCTGATGTTTCTAATAAAACTA	TTTGTTTGCCTACGCTTTCCAATAAAT	(octopus_NC_068999.1_49261324)	288.0	365.0	0.7890410958904109																				3.01909e-09	0.408062	365.0	9.0	1.02269	0.30411	0.290411	6.614798381070602e-06	True	54M
AGTGTTCTTAAACTAGAAAGATTTTGG	AAGGTTTCTGCTTTGATTCCTTTGATA	(octopus_NC_069009.1_11210999) (octopus_trinity_TRINITY_DN48383_c4_g1_i1.p1_63)	1458.0	2543.0	0.5733385764844672																				4.17996e-11	0.170624	2543.0	10.0	1.25756	0.447503	0.441604	1.1068792769719585e-07	True	54M
AGTGTTCTTTCTTTTCAATCCCAGATG	TCTCAAGGAAGTTGTCAGTCGTCATGT	(octopus_trinity_TRINITY_DN51202_c9_g1_i17.p1_1)	302.0	623.0	0.4847512038523274																				9.177760000000001e-23	0.638728	623.0	11.0	2.18942	10.0674	7.56982	5.611642512680013e-19	True	28M12038N26M
AGTGTTGAAACAGATTTTGAAATAGAT	CTTGTGAGGGTCATTGCGCCATTATTA	(octopus_NC_068999.1_46177401)	124.0	313.0	0.3961661341853035																				2.35319e-06	0.52147	313.0	5.0	3.22839	1.3131	1.3131	0.0036537483620309	True	54M
AGTGTTGAAAGAGTCATCTCCACCACC	AATTGTTTTGTCAGATGGCATTTGACC	(octopus_NC_068989.1_16646021) (octopus_trinity_TRINITY_DN54283_c1_g2_i8.p1_100)	2751.0	4075.0	0.6750920245398773																				7.98413e-15	0.176514	4075.0	15.0	1.17853	0.370061	0.34184	2.918080972762975e-11	True	54M
AGTGTTGAAGGTAGACTTAGATGCTGG	CTGCTCAAAATTTGTGTCAATCAAATA	(octopus_NC_068983.1_101336606)	1798.0	2237.0	0.8037550290567724																				1.7918400000000001e-19	0.303859	2237.0	14.0	1.02539	0.229325	0.209656	9.062135753009456e-16	True	54M
AGTGTTGAATCCAACACTCATCGTGGC	TTATGAAAGGTACAAGGAATTCAGCTG	(octopus_NW_026369093.1_240)	267.0	431.0	0.6194895591647331																				8.83881e-07	0.329673	431.0	13.0	1.19263	0.756381	0.756381	0.0014513342988526	True	54M
AGTGTTGAGCCTGCTTCACTGTGTCTG	TGTATGTATGTATATATATATATATAT	(octopus_NC_069000.1_44082682)	1217.0	1985.0	0.6130982367758187																				1.90901e-06	0.214066	1985.0	13.0	3.18463	0.941562	0.941058	0.0029999122477375	True	54M
AGTGTTGAGTAAAATTATTTCGTTGCA	GACCTCCTTTGGGTCTTTTTATTATCA	(octopus_NC_068981.1_118233612)	1014.0	1581.0	0.6413662239089184																				6.28877e-13	0.260888	1581.0	13.0	2.07249	3.26249	2.04428	1.968055410430612e-09
AGTGTTGAGTAAATATGTCAATGTTGT	GCAACAGAGTAAAGTGCAACATAATGC	(octopus_NC_069005.1_32315606)	1560.0	1776.0	0.8783783783783784																				2.79496e-09	0.365434	1776.0	13.0	0.776847	0.136824	0.135698	6.1448772216939975e-06	True	54M
AGTGTTGATGACCTCGCTTTCTTCGAA	CAGCTTGTCCATCGACATTTGCATAGG	(octopus_NC_068990.1_64569353) (octopus_trinity_TRINITY_DN55084_c7_g3_i2.p1_1054)	120.0	169.0	0.7100591715976331																				5.73355e-06	0.560028	169.0	6.0	1.14464	0.295858	0.295858	0.0084443957302217	True	54M
AGTGTTGATGGATACTAATAATATAAT	CTGCATTAGACTAAGGAGTTTAACTTC	(octopus_NC_068991.1_53106023)	511.0	658.0	0.776595744680851																				3.72797e-09	0.339916	658.0	15.0	1.00536	0.325228	0.306991	8.089837801397016e-06	True	54M
AGTGTTGCACTTGAGAATAATAAGCAA	TATACTTAGTCCGGTTTTAATATAATT	(octopus_NC_069000.1_40889992)	156.0	281.0	0.5551601423487544																				1.12566e-23	0.75945	281.0	12.0	1.22925	0.451957	0.451957	7.227313818052714e-20	True	54M
AGTGTTGCTCTTGAACTGCCACATGTA	AAGGTGTGTCACCGTTTTTGTTCATTT	False	352.0	917.0	0.3838604143947655	-	Ank	PF00023.33	0.12	16.8	0.0	0.12	16.8	0.0	1.1	1.0	0.0	0.0	1.0	1.0	1.0	0.0	-	-3.0	1.38125e-37	0.670709	917.0	9.0	1.81946	1.81897	1.78299	1.6061395831963948e-33
AGTGTTGCTGTTGTTGTCGTAGTTCTC	GACATAAAAACTGCGAGCTTTGTAGGC	(octopus_NC_068982.1_187252053) (octopus_trinity_TRINITY_DN52651_c6_g2_i6.p1_1738)	465.0	571.0	0.8143607705779334																				8.63789e-09	0.370578	571.0	12.0	0.830619	0.192644	0.192644	1.8016055884726505e-05	True	54M
AGTGTTGCTTTCGAACTGCCACATGTA	AAGGTGTGTCACCGTTTTTGGTCATTT	(octopus_trinity_TRINITY_DN48232_c0_g1_i29.p1_182)	1078.0	1715.0	0.6285714285714286																				3.92444e-35	0.351215	1715.0	13.0	1.71754	1.69213	1.66064	4.1651471167312515e-31	True	50M4S
AGTGTTGCTTTCGAACTGCCAGATGTA	AAGGTGTGTCACCGTTTTTGGTCATTT	(octopus_trinity_TRINITY_DN48232_c0_g1_i29.p1_182)	140.0	322.0	0.4347826086956521																				1.02504e-17	0.645055	322.0	11.0	1.74634	1.88509	1.88509	4.6216196655120016e-14
AGTGTTGGACTCAAATCCTCCCAAGAT	GAAACTGGAATGATGATGGATACATGC	(octopus_NC_068985.1_22409102)	125.0	215.0	0.5813953488372093																				3.46551e-11	0.596951	215.0	12.0	1.16437	3.33023	0.874419	9.250187231939965e-08	True	54M
AGTGTTGGATCCCAATACGGAATTGTT	ACTCCTGATACCTTTTCATTAAGAGCT	(octopus_NC_068983.1_95081055) (octopus_trinity_TRINITY_DN52534_c3_g1_i2.p1_9)	2832.0	3968.0	0.7137096774193549																				1.77584e-52	0.265675	3968.0	5.0	1.1157	1.11139	1.10358	3.239934223800008e-48	True	54M
AGTGTTGGTGGACTCTCCATTGACAAA	GCTGCAACAGGACAAAATGCAGATTGC	(octopus_NC_068991.1_51261399) (octopus_trinity_TRINITY_DN51432_c0_g2_i3.p1_1497)	270.0	460.0	0.5869565217391305																				3.15918e-12	0.470995	460.0	8.0	1.12993	6.35	5.5587	9.287871957656878e-09	True	54M
AGTGTTGGTGTTTCAGAGTTGAAAGAT	AGATCTGTTTGGCATTGTTTTAGAAAG	(octopus_NC_068987.1_48029757)	410.0	521.0	0.7869481765834933																				4.821e-07	0.349609	521.0	13.0	1.01224	0.253359	0.232246	0.0008185392068423	True	54M
AGTGTTGGTTGCTTTCAAGGCAGCAGC	GACAGCGGCAGCGGTAGCAGCGGCGGC	(octopus_NC_069009.1_1638387) (octopus_trinity_TRINITY_DN49491_c5_g1_i5.p1_1684)	174.0	252.0	0.6904761904761905																				6.31938e-06	0.577083	252.0	8.0	1.39888	0.321429	0.321429	0.0092514997629091	True	54M
AGTGTTGGTTGGTTTGGTTGTTATTGT	TGTTGTTGTTGTTGTTGTTGTTTCTGT	(octopus_NC_068990.1_84528042)	533.0	689.0	0.7735849056603774																				1.24335e-08	0.318958	689.0	15.0	1.26322	1.1045	1.09144	2.5484255536997404e-05	True	54M
AGTGTTGGTTGTCATGGATATATTCAG	TTATATGAGATGTGTGTGTGTATGTAT	(octopus_NC_069001.1_37472086) (octopus_trinity_TRINITY_DN45877_c6_g1_i1.p1_98)	357.0	452.0	0.7898230088495575																				2.97866e-23	0.631876	452.0	9.0	0.964867	0.230088	0.221239	1.8698887788405042e-19	True	54M
AGTGTTGGTTGTGAACCTTTTCATTAT	GGGATGAACTGTTTCCACCAAGGGTAG	(octopus_NC_068982.1_110362072) (octopus_trinity_TRINITY_DN45595_c8_g2_i8.p1_740)	412.0	568.0	0.7253521126760564																				4.70118e-16	0.444805	568.0	14.0	1.14846	0.286972	0.286972	1.8848958106356857e-12	True	54M
AGTGTTGGTTTAGATTACCAAAATGTT	TATTAGACTATATATATATATATATAT	False	2034.0	2307.0	0.881664499349805																				1.879e-13	0.243415	2307.0	15.0	0.946541	1.30386	0.221066	6.147823044596494e-10
AGTGTTGTAAGCAGCACCGGTGATGTA	ATTCTGCCACAGAATTGGGAAGGCAGC	(octopus_NC_068983.1_149680766)	243.0	368.0	0.6603260869565217																				1.84184e-13	0.493776	368.0	13.0	1.45439	2.18207	1.95109	6.03033999216018e-10	True	54M
AGTGTTGTACTGAAAAGCTTTTCTCTT	AGTAACAATTAATAGCTTTTCTGTTTT	(octopus_NC_068982.1_186825578) (octopus_trinity_TRINITY_DN55298_c5_g1_i5.p1_376)	575.0	891.0	0.6453423120089786																				1.90841e-10	0.369765	891.0	12.0	1.45571	0.659933	0.626263	4.737091487480908e-07	True	54M
AGTGTTGTACTGAAATACTTTTCCCCT	AGTAACAATTAATAGCTTCTTTGTTTT	(octopus_NC_069009.1_1257707) (octopus_trinity_TRINITY_DN55298_c5_g1_i9.p1_142)	1485.0	2132.0	0.6965290806754222																				3.15539e-11	0.189814	2132.0	13.0	1.08816	1.17824	1.1773	8.453635654626636e-08	True	53M1S
AGTGTTGTACTGAAATGCTTTTCCCCT	AGTAACAATTAATAGCTTTTCTGTTTC	(octopus_NW_026416895.1_2799) (octopus_trinity_TRINITY_DN48350_c3_g1_i1.p1_13)	330.0	622.0	0.5305466237942122																				4.92093e-10	0.337929	622.0	14.0	2.1719	0.70418	0.675241	1.170611468065201e-06	True	54M
AGTGTTGTATAACAATGATGGAGACGG	TAATGAATTAATCTGTGGCTGCTCAGG	(octopus_trinity_TRINITY_DN52949_c4_g1_i6.p1_1537)	492.0	694.0	0.7089337175792507																				5.461e-15	0.409626	694.0	15.0	1.07568	0.332853	0.304035	2.021445473018397e-11
AGTGTTGTATTGTAAACTGTGTCTTAC	TCTAAAAGTAATGATTAATGGTCAAAG	(octopus_NC_068984.1_144661760)	112.0	186.0	0.6021505376344086																				3.79963e-06	0.591168	186.0	8.0	1.6864	0.548387	0.521505	0.005737362970974	True	54M
AGTGTTGTCAGGTTATTTTCACTCAAC	GCAAGTGTTTGCAGATTATTTAACCAA	(octopus_NC_068995.1_27448497) (octopus_trinity_TRINITY_DN53759_c3_g1_i4.p1_711)	297.0	586.0	0.5068259385665529																				2.57758e-25	0.624717	586.0	14.0	1.87117	0.686007	0.674061	1.803427101048376e-21	True	54M
AGTGTTGTGAAGTGTTATCACCAGAGC	TGAACAAGGACAAAGTGATAACACCAT	(octopus_NC_068982.1_191337319)	465.0	653.0	0.7120980091883614																				9.52997e-64	0.918395	653.0	12.0	1.00318	0.300153	0.295559	2.2641957048991492e-59	True	54M
AGTGTTGTGTGTGTGTGTACATGCAAT	ATAATGTAACGTATGAGCTTGTGTGTT	(octopus_NC_069007.1_20683182)	2959.0	4191.0	0.7060367454068242																				1.58494e-104	0.447588	4191.0	15.0	1.1754	0.33906	0.31329	7.337173208382216e-100	True	54M
AGTGTTGTTGTTGTTGGTGTTGGTGTT	TCTGTTGGTAGTTGTGTTGTGGCTTTT	(octopus_NC_068994.1_48942367) (octopus_trinity_TRINITY_DN55436_c5_g2_i1.p1_850)	1106.0	1633.0	0.6772810777709737																				2.43343e-58	0.488305	1633.0	15.0	1.2766	0.425597	0.383956	5.148290402932447e-54	True	54M
AGTGTTTAAAAATCCAGCATGTCCATG	GTGATTAGTCTTCAGCTTGCAGTTGGT	(octopus_NC_069001.1_32467422) (octopus_trinity_TRINITY_DN46814_c9_g1_i2.p1_541)	6402.0	6764.0	0.946481371969249																				2.40102e-06	0.172569	6764.0	15.0	0.478058	0.0851567	0.0762862	0.0037238471339326	True	54M
AGTGTTTAACTGATACTTATTTTATTG	ACCTCGAAAGGATGAAAAGCAAAGTCA	(octopus_NC_068994.1_12274656)	758.0	1003.0	0.7557328015952144																				3.7934e-08	0.306915	1003.0	13.0	1.09933	1.38983	1.37388	7.358478684723577e-05	True	54M
AGTGTTTAACTGGTACTTATTTTATCG	ACCCGAAAGGATGAAAGGTAAAGTCAA	(octopus_NC_068994.1_47300615)	720.0	1508.0	0.4774535809018567																				1.3483e-38	0.448183	1508.0	15.0	2.41088	7.60676	2.85544	1.6246840571407491e-34	True	54M
AGTGTTTAAGAATACAGATTGGTCTTC	TGAATCTCCTTTTGTCCAATATATATT	(octopus_NC_068983.1_42404551)	407.0	629.0	0.6470588235294118																				5.96659e-13	0.403546	629.0	14.0	2.0098	0.473768	0.473768	1.8709609313987046e-09	True	54M
AGTGTTTAATGTGTTGTGTGCACGTGT	GTGTGTGTGTGTATGTATATATATACA	(octopus_NC_069008.1_17556195)	255.0	1003.0	0.2542372881355932																				3.73194e-37	0.549549	1003.0	14.0	4.32782	3.29811	3.20638	4.270930031072994e-33	True	54M
AGTGTTTACAGAGTATTCTGTAACTGT	ACATTTTGTGTGTGTGTATACACACAT	(octopus_NC_068985.1_51037833)	310.0	454.0	0.6828193832599119																				1.07212e-09	0.425621	454.0	13.0	1.06671	0.398678	0.359031	2.4638350933292664e-06	True	54M
AGTGTTTACAGCAGATAGAAAGAGAGT	CAATAACACGTGAACAATTATACCAGT	(octopus_NC_068986.1_77193774)	1181.0	2004.0	0.5893213572854291																				8.26311e-08	0.181184	2004.0	15.0	1.97715	0.973553	0.855788	0.0001540642530164	True	54M
AGTGTTTACAGCAGATAGAAAGAGTCA	ATGACACGTGAGCAATTATACCAGATC	(octopus_NC_068982.1_185357430)	191.0	304.0	0.6282894736842105																				1.17626e-21	0.695289	304.0	11.0	1.34628	6.8125	2.54934	6.765246371051045e-18	True	18M2I34M
AGTGTTTAGATGAAGTGACGTTGTTAT	TTTGTGTTTCTTCCAATTTCCTGGTAA	False	40.0	97.0	0.4123711340206185																				9.20391e-08	0.740553	97.0	5.0	2.01805	0.979381	0.979381	0.0001706453024794
AGTGTTTAGGAGTTTCATGGATTAAAA	ATCCCTTATATTCCAACCTCAAATCAA	(octopus_NC_068985.1_61440766)	990.0	1409.0	0.7026259758694109																				8.71817e-35	0.421602	1409.0	11.0	1.35777	1.39815	1.35486	9.133905978313268e-31	True	54M
AGTGTTTAGGGCACAAGTCACAGTGGA	AGGCCTTCTCACCTGTATGGGTTCGTT	(octopus_NC_068994.1_4675009) (octopus_trinity_TRINITY_DN54964_c13_g1_i2.p1_635)	150.0	249.0	0.6024096385542169																				1.55573e-08	0.517712	249.0	12.0	1.09872	0.401606	0.401606	3.153580633519413e-05	True	54M
AGTGTTTAGTCTGATGCTGCACCACTT	CTGACTTCACATAACACTAATAATAAT	(octopus_NC_068984.1_41428513)	268.0	420.0	0.638095238095238																				1.2775e-09	0.465465	420.0	8.0	1.44733	0.378571	0.378571	2.9124337448494134e-06	True	54M
AGTGTTTATAGATTTGTATTATATATA	TATATATAAGAACGAAGTGTGTATGTA	(octopus_NC_068986.1_21855507)	315.0	572.0	0.5506993006993007																				3.38558e-52	0.826446	572.0	14.0	1.42015	5.92483	1.80245	6.13395165304827e-48	True	54M
AGTGTTTATATCAATCATCTTCAATCA	ATAAATTATAATATCTCTCTCTCTCTC	False	97.0	154.0	0.6298701298701299																				3.1643e-08	0.62447	154.0	13.0	1.27728	0.383117	0.383117	6.192938276472474e-05	True	4S50M
AGTGTTTATTGAGCGAAAACACCTAAA	GCTCCACGAGGCTCCGGCAGGGGATGG	(octopus_NC_068983.1_70524201) (octopus_trinity_TRINITY_DN53506_c8_g1_i1.p1_232)	1359.0	6262.0	0.2170233152347492																				3.05821e-34	0.299419	6262.0	15.0	6.01095	3.94411	1.93245	3.1410673587291336e-30
AGTGTTTATTGAGCGAAACCACCTAAA	AGCTCCACGAGGCTCCAGCAGGAGATG	(octopus_NC_068986.1_99641124)	35.0	101.0	0.3465346534653465																				1.02044e-08	0.841991	101.0	6.0	2.25033	13.1881	3.0099	2.1112107967026023e-05	True	54M
AGTGTTTCAAATTTTGGCCGAAGACCA	GTAGTTGGGGAGGGATTAGTTGAGTTA	(octopus_NC_068994.1_58502119)	172.0	282.0	0.6099290780141844																				1.00253e-29	0.829493	282.0	10.0	1.13897	0.443262	0.41844	8.588472671317693e-26	True	54M
AGTGTTTCACTGGTACTTAATTTATCA	ACCCCAAAAGGACGAAAGGCAAAGTCA	(octopus_NC_068991.1_1871307)	1191.0	5987.0	0.1989310172039418																				4.7198e-47	0.200369	5987.0	15.0	4.82404	6.22933	4.95691	7.39471017805301e-43	True	54M
AGTGTTTCACTGGTACTTAATTTATCG	ACCCTGAAAGGATGAAAGGCAAAGTTG	(octopus_NC_068983.1_57798199)	462.0	5600.0	0.0825																				3.17175e-37	0.218259	5600.0	15.0	5.4729	5.7075	3.61	3.6395195969804564e-33	True	54M
AGTGTTTCACTGGTACTTAATTTATTG	ACCTCGAAAGGACGAAAGACAAAGTTG	(octopus_NW_026300310.1_146)	1465.0	4632.0	0.3162780656303972																				1.4201200000000002e-24	0.233064	4632.0	15.0	4.51366	5.69085	4.71373	9.562967365082076e-21	True	54M
AGTGTTTCACTGGTACTTATTTTATCA	ACCCTGGGAGGATCAAAGGCAAAGTCG	(octopus_NC_069005.1_31659665)	370.0	821.0	0.4506699147381242																				1.04059e-12	0.325349	821.0	14.0	2.5159	5.61267	4.02192	3.194224121535954e-09	True	54M
AGTGTTTCACTGGTATTTAATTTATCG	ACCCCGACAGGGTGAAAGGCAAAGTCA	(octopus_NC_068989.1_53586248) (octopus_trinity_TRINITY_DN49124_c11_g1_i1.p1_141)	3520.0	3813.0	0.923157618672961																				1.69505e-07	0.259833	3813.0	10.0	0.703048	0.318122	0.308681	0.0003043668307032	True	51M3S
AGTGTTTCACTGGTGCTTAATTTATCG	ACACCGAAAGGATGAAAGGCAAAGTCG	(octopus_NC_068993.1_5626546)	72.0	197.0	0.365482233502538																				8.89761e-07	0.545265	197.0	9.0	2.66269	2.25381	2.07614	0.0014604407683876	True	54M
AGTGTTTCGTCTGCCGTTACGTTCTGA	GTTCAAATTCCGCCGAGGTCGACTTTC	(octopus_NC_068985.1_98696295) (octopus_trinity_TRINITY_DN51480_c5_g1_i2.p1_52)	61.0	98.0	0.6224489795918368																				2.12552e-11	0.887719	98.0	7.0	1.15809	0.387755	0.387755	5.7884398587126464e-08	True	1S53M
AGTGTTTCGTTAAGAAAATACTGGTGC	CCCCGTTTTGAACAAGATCCATAAGTG	(octopus_NC_068985.1_118401793)	454.0	2101.0	0.2160875773441218																				5.59086e-105	0.66268	2101.0	14.0	3.91392	3.76725	3.64921	2.60773913053839e-100	True	54M
AGTGTTTCTTTAAATGTGTACATTGTC	TTCTACTTTTAGGTAAATGCTTAAGCT	(octopus_NC_068981.1_81107783)	132.0	241.0	0.5477178423236515																				4.51744e-06	0.578378	241.0	9.0	1.12926	1.46058	1.41494	0.0067514047833465	True	54M
AGTGTTTGAAGAGGTACGCTTTTACAG	AACGATCGACAGACACAATTTCTGTAC	(octopus_NC_068983.1_123528336)	445.0	1058.0	0.4206049149338374																				5.62947e-48	0.62901	1058.0	15.0	2.25666	6.39319	2.21456	9.066310468056405e-44	True	54M
AGTGTTTGAGGGTTGTAAAAGGTGAGT	AGAACTAGCTGGTTTCTGCATAATGTG	(octopus_NC_068991.1_6307461) (octopus_trinity_TRINITY_DN54156_c0_g1_i1.p1_2692)	205.0	275.0	0.7454545454545455																				3.08124e-06	0.508421	275.0	11.0	1.20614	0.312727	0.312727	0.0047103755396281	True	54M
AGTGTTTGATTGTAATAGTACTAGTAG	TAGTAGTTGTTGTTGTTGCTATAGTCG	(octopus_NC_069002.1_18701104)	2016.0	2290.0	0.880349344978166																				2.56047e-14	0.343047	2290.0	15.0	0.85929	0.884279	0.833188	8.994042682971414e-11	True	54M
AGTGTTTGTAAAAAGTAAATGATAGTT	TTAATTGATTTTGTCTCTGTTCATTAT	(octopus_NC_068990.1_90072516)	251.0	299.0	0.8394648829431438																				2.93933e-08	0.435444	299.0	12.0	0.728776	0.160535	0.160535	5.773426848972409e-05	True	54M
AGTGTTTGTTGATTGTTGTTCAGTGAT	TGTTGATGTCTGTTCAGTGGTTGTTGA	(octopus_NC_069004.1_35687327)	160.0	220.0	0.7272727272727273																				5.96037e-06	0.470455	220.0	5.0	1.43969	0.363636	0.345455	0.008757952478067	True	54M
AGTGTTTTAAACACACAGCATGTTATT	ACTACTACTACTATTATTATTATTAGT	(octopus_NC_069007.1_13699171)	2236.0	3176.0	0.7040302267002518																				2.93348e-57	0.378717	3176.0	15.0	1.80133	0.450567	0.43199	6.054838873163275e-53	True	54M
AGTGTTTTATTAAAGACAAGAGACTTT	TGCCTAGAGACAATGCAACATTGTGAA	(octopus_NC_069000.1_6651200)	813.0	1206.0	0.6741293532338308																				7.157809999999994e-35	0.441205	1206.0	15.0	1.20825	0.352405	0.33665	7.5242312056255805e-31	True	54M
AGTGTTTTCACCGTTGTTAACATATGA	GACTGTTAGTTGCACCAGAACTTTGTG	(octopus_NC_068989.1_85973274)	110.0	211.0	0.5213270142180095																				6.77685e-08	0.512871	211.0	12.0	1.82454	0.791469	0.725118	0.0001276377994235	True	54M
AGTGTTTTCAGTGTTCGTGTCTCTTGA	TCACAAATTGTGTACCATTTGTACAGC	False	115.0	162.0	0.7098765432098766																				4.42239e-16	0.928	162.0	6.0	0.911978	0.574074	0.574074	1.7767836844569113e-12	True	54M
AGTGTTTTCCTCAGTGGAGATGACATT	TTTTGTATTGTCTTGAGATTCCAGGTC	(octopus_NC_069006.1_12132917) (octopus_trinity_TRINITY_DN52647_c7_g2_i8.p1_949)	217.0	337.0	0.6439169139465876																				1.17683e-17	0.617083	337.0	11.0	1.32549	0.816024	0.519288	5.2839745295983376e-14	True	54M
AGTGTTTTGCGTAGAATGTGTGCAATA	CCCAGTAGTGCAATTTTCTGTATGTTA	(octopus_NC_068987.1_5238686) (octopus_trinity_TRINITY_DN50080_c1_g2_i5.p1_172)	31.0	56.0	0.5535714285714286																				8.02465e-07	0.892857	56.0	6.0	1.09987	1.08929	0.928571	0.0013246555928485
AGTGTTTTGCGTAGGATGTGTGCAGTG	CCCAGTAGTGCAATTTTCTGTATGTTA	(octopus_NC_068994.1_15953461) (octopus_trinity_TRINITY_DN50080_c1_g2_i5.p1_172)	1289.0	1819.0	0.708631115997801																				5.53134e-10	0.231127	1819.0	15.0	2.19743	0.95602	0.722375	1.308851081941231e-06
AGTGTTTTGCTCAAGAACACAACGCAC	TACCTGGTCTGAGTATTGAAACCATGA	(octopus_NC_069003.1_36287840)	53.0	112.0	0.4732142857142857																				1.48673e-06	0.689248	112.0	7.0	2.50436	5.24107	5.125	0.0023702064285865	True	54M
AGTGTTTTGCTCAAGAACACAACGCGC	TGCCCGGTCCAGGAATGGAAACCACAA	(octopus_NC_069002.1_22453951)	503.0	654.0	0.7691131498470948																				3.02161e-07	0.279895	654.0	13.0	1.1035	1.05352	1.04434	0.0005260931376058	True	54M
AGTGTTTTGCTCAAGAACACAATGCAT	GCTGGTCTGAGAATCAAAACCACAATC	(octopus_NC_069002.1_13111715)	628.0	1248.0	0.5032051282051282																				1.17218e-32	0.465275	1248.0	13.0	2.92051	10.4712	4.75881	1.132127605043406e-28	True	54M
AGTGTTTTGCTCAAGAACACAATGCGT	TGCTCGATCCAGGAATCGAAACCACAA	(octopus_NC_068991.1_66043915)	282.0	430.0	0.6558139534883721																				9.65401e-14	0.551328	430.0	13.0	2.02573	1.6093	1.58605	3.2363200340493045e-10	True	54M
AGTGTTTTTAAGCTTTTGGAAAAATGT	CATTTTATCAGAATGTGGAAAACTGAG	(octopus_NC_068991.1_66572747) (octopus_trinity_TRINITY_DN51498_c10_g3_i4.p1_547)	157.0	242.0	0.6487603305785123																				4.49509e-13	0.663333	242.0	12.0	1.16053	2.00826	2.00826	1.424524886265093e-09	True	54M
AGTGTTTTTCACACCTGGCAGGTCAGA	AGATAATGCGTCTTCATGTATAACCAT	(octopus_trinity_TRINITY_DN55162_c3_g2_i6.p1_340)	221.0	433.0	0.5103926096997691																				6.10235e-31	0.640525	433.0	14.0	1.16399	5.27021	4.29561	5.49949796183456e-27
AGTGTTTTTCACTTTTAATCATTACTT	TTATGATAGATTATTGATGTCTCCTTC	(octopus_NC_069003.1_10150996)	1102.0	1374.0	0.8020378457059679																				2.22824e-40	0.469661	1374.0	9.0	0.972655	0.218341	0.218341	2.847870380724729e-36	True	54M
AGTGTTTTTGATTGATTTTCTTTGATT	GGTTGATTGATTGATTGGTTATTATGA	(octopus_NC_069003.1_9736701)	36.0	77.0	0.4675324675324675																				1.0427e-09	0.896086	77.0	7.0	1.6878	4.72727	4.1039	2.3993255039244644e-06	True	54M
AGTGTTTTTGGTACCGAAAGACTTTCA	AACTTCGTATACTTATCTATTTTGTGT	(octopus_NC_068984.1_80342989) (octopus_trinity_TRINITY_DN46429_c7_g2_i3.p1_235)	2891.0	4170.0	0.6932853717026379																				2.06789e-12	0.148842	4170.0	15.0	2.05678	0.547002	0.480336	6.178155135135252e-09
AGTGTTTTTGTCTTCAAGTATGTGTTT	TAGACAATACAGGGAGCCATCCAATCG	(octopus_NC_068997.1_5295590) (octopus_trinity_TRINITY_DN53739_c7_g1_i1.p1_112)	132.0	253.0	0.5217391304347826																				2.06691e-27	0.870523	253.0	14.0	1.19607	0.490119	0.490119	1.599714176244324e-23	True	54M
AGTTAAAAACATCCTTGTGTTTCATCT	GGAGATAAATAGTCAAAGCTTTGTCAT	(octopus_trinity_TRINITY_DN51520_c2_g1_i4.p1_1598)	314.0	416.0	0.7548076923076923																				2.8694e-08	0.500611	416.0	15.0	1.23258	0.259615	0.259615	5.642894306585308e-05	True	26M1887N28M
AGTTAAAACCTCATTTCTTGGTAAATC	CATTTCCACCTCTTCACCAGTAGCAGC	(octopus_NC_068991.1_49953518) (octopus_trinity_TRINITY_DN49508_c5_g1_i3.p1_28)	163.0	280.0	0.5821428571428572																				2.61382e-19	0.751671	280.0	10.0	1.38445	1.36071	1.30357	1.3077682798647522e-15	True	54M
AGTTAAAAGAAAGATGGAGACGCATTG	TGCAACACAATCGTTCATATTTGGCTG	(octopus_NC_069005.1_7991224) (octopus_trinity_TRINITY_DN46441_c5_g1_i1.p1_275)	402.0	653.0	0.6156202143950995																				4.22488e-07	0.387425	653.0	13.0	1.31713	6.09495	1.52374	0.0007222275961002	True	54M
AGTTAAAAGACTGAAACAAGTAAAAGA	GTAAATAAATAAATTCATGAATATATG	(octopus_NC_068986.1_62295390)	196.0	244.0	0.8032786885245902																				1.57865e-09	0.899811	244.0	6.0	1.30897	1.72131	1.65164	3.5640534051672074e-06	True	54M
AGTTAAAATAATAGACAGAGAACACCA	CTGGAAAATACGAAAACTAAGAGAAGC	(octopus_NC_068987.1_33265601) (octopus_trinity_TRINITY_DN56259_c0_g2_i1.p1_156)	1693.0	2760.0	0.6134057971014493																				9.12555e-12	0.12641	2760.0	15.0	2.19733	1.11341	1.02355	2.5725659031928376e-08	True	54M
AGTTAAAATCAAGGCATGCTGAGAACT	TTTATGCAATTCATAAAAGTAATTGGA	(octopus_NC_068995.1_36251794)	705.0	1059.0	0.6657223796033994																				3.25584e-21	0.38957	1059.0	13.0	1.21125	0.350331	0.350331	1.8244615945753866e-17	True	54M
AGTTAAAATGTTAAGATATGAATGACG	AATTTGATAAGAAATTTTTCATAACGA	(octopus_NC_068989.1_89655222)	1178.0	1800.0	0.6544444444444445																				3.54027e-43	0.666841	1800.0	15.0	1.46802	0.433889	0.425	4.951916487630445e-39	True	54M
AGTTAAACAATAGGAAGAGAGAGAGAG	AGAGAGGAGGGAGTGGGAAGAGGGAAT	(octopus_NC_068981.1_181950535)	362.0	598.0	0.6053511705685619																				8.278039999999999e-31	0.712134	598.0	13.0	1.70103	5.3495	1.60201	7.419847698586718e-27	True	54M
AGTTAAACATACTTTGTGTGTACTTGC	AAGTGTACTTGTGTGTACTTGCAAGTG	False	81.0	122.0	0.6639344262295082																				3.89678e-09	0.923786	122.0	8.0	1.62651	4.29508	2.69672	8.437873775629736e-06
AGTTAAACCATTTCATCTATCCATTCA	TTTTCTTTGCCCTCTCTTCATAGGAGG	False	433.0	659.0	0.6570561456752656																				5.158e-13	0.365016	659.0	9.0	1.24301	0.430956	0.391502	1.6261189557991758e-09
AGTTAAACGACATCAACTTCAGATGTT	CAATTGCACCATAATTAGTAATTATAT	(octopus_NC_069000.1_32155745)	86.0	166.0	0.5180722891566265																				1.10755e-12	0.720721	166.0	9.0	0.999057	0.481928	0.481928	3.391056281669237e-09	True	54M
AGTTAAACTGTTAAATTTGTCTTCAAG	TGAATATTGATCCCTACAATTTTTCGT	(octopus_NW_026372056.1_164)	110.0	187.0	0.5882352941176471																				1.40837e-16	0.765306	187.0	12.0	1.10064	0.417112	0.417112	5.867203521135492e-13	True	51M3S
AGTTAAAGAAGTGATTTTTAAATTCTC	AATCGCAGAATAATGCTAATAATATAG	(octopus_NC_068989.1_44122633)	185.0	285.0	0.6491228070175439																				3.56156e-10	0.795681	285.0	8.0	1.89661	0.435088	0.435088	8.596970789920706e-07	True	54M
AGTTAAAGATTGCTCAAAGTTATCAAT	TTTGCTTTTTATATACTCAACTATTTC	False	935.0	1405.0	0.6654804270462633																				6.91448e-35	0.558597	1405.0	9.0	1.52245	1.679	1.6427	7.27223316022468e-31	True	2S52M
AGTTAAAGGAAAGATGGAGACACATTG	TGCAAGAAAATGGTTCATATTTGGTTC	(octopus_NC_069009.1_1036975) (octopus_trinity_TRINITY_DN52862_c3_g2_i2.p2_239)	356.0	551.0	0.6460980036297641																				3.60952e-07	0.34087	551.0	15.0	1.48026	0.825771	0.825771	0.0006223285886286	True	54M
AGTTAAAGGAAAGATGGAGACGCATTG	TGCAACAAAATGGTTCATATTTGGTTG	(octopus_NC_068988.1_79370520) (octopus_trinity_TRINITY_DN46441_c5_g1_i1.p1_275)	559.0	893.0	0.6259798432250839																				1.9497800000000003e-18	0.403921	893.0	13.0	2.03242	0.519597	0.50056	9.219168220688646e-15
AGTTAAATGATTTGCATTTAGTATTAT	TGATGCATTTGTGTGCACATGCTTCCA	(octopus_NW_026337397.1_315) (octopus_trinity_TRINITY_DN53916_c2_g1_i28.p1_143)	776.0	1508.0	0.5145888594164456																				5.384190000000001e-18	0.293725	1508.0	9.0	1.59931	0.577586	0.564324	2.4739297836806023e-14	True	54M
AGTTAACACCACAATCTTATATGGGGT	TGATGTAAGATCAATATAGCATAATCA	(octopus_NC_069005.1_28384867)	486.0	707.0	0.6874115983026874																				2.80664e-17	0.395632	707.0	9.0	1.03636	0.328147	0.319661	1.227409177402552e-13	True	54M
AGTTAACACTTTGACCAGCATAGAGAA	CTGCCACAGCACTAGCAACAATATCTT	(octopus_NC_069004.1_15730472) (octopus_trinity_TRINITY_DN52833_c8_g1_i15.p1_548)	210.0	261.0	0.8045977011494253																				9.36285e-07	0.494684	261.0	11.0	0.904141	0.229885	0.229885	0.0015321740100798	True	46M8S
AGTTAACAGAGAGGGAGAGAGAGAGAG	AGAGAATTGGAGAGCAAGGCTGAGAGG	(octopus_NC_069010.1_9902586)	56.0	104.0	0.5384615384615384																				3.25108e-07	0.86875	104.0	9.0	1.92706	6.95192	2.11538	0.0005638232914787	True	54M
AGTTAACAGTTCAAGGTATTCGTCAGT	AACACCGGACAGTCTTAAAGAAAGGCT	(octopus_NC_069000.1_29862503) (octopus_trinity_TRINITY_DN51634_c5_g2_i15.p1_1756)	62.0	95.0	0.6526315789473685																				1.63906e-09	1.0	95.0	6.0	0.999749	0.347368	0.347368	3.69344529109434e-06	True	54M
AGTTAACATTAAGGTTACCCAAAAGGA	ATCCAATTCCTAACCCACCAGCATCCT	(octopus_NC_068982.1_98991744) (octopus_trinity_TRINITY_DN50465_c1_g1_i25.p1_905)	270.0	553.0	0.488245931283906																				2.8097800000000003e-28	0.613792	553.0	14.0	1.28574	1.01627	1.01627	2.260505829018208e-24	True	54M
AGTTAACATTCAAGGGTGTTGTAGTTA	TTTAACCCCAGGTCAGCTCTGACCAAG	(octopus_NC_069005.1_30225308)	418.0	597.0	0.7001675041876047																				1.76092e-09	0.396902	597.0	13.0	1.46676	0.479062	0.458961	3.9552006900498085e-06	True	54M
AGTTAACCGGGTAATCAAGTGTAAAGG	GCCACGTTGGTATCTCTGTAGTATCAG	(octopus_NW_026378656.1_98) (octopus_trinity_TRINITY_DN51501_c0_g1_i1.p1_653)	60.0	89.0	0.6741573033707865																				1.24572e-07	0.914368	89.0	5.0	1.23466	0.910112	0.910112	0.0002273870866089	True	54M
AGTTAACCTCAGCAGAATTTGAACTCA	TAACATGCCACTAAGTATATTGTCCGG	(octopus_NC_068995.1_50743309)	670.0	1064.0	0.6296992481203008																				9.15647e-07	0.221064	1064.0	15.0	1.97292	6.17011	5.3938	0.0015004135861524	True	54M
AGTTAACCTCAGCAGGATTTGAACTTA	GAACATCAAGAGCAGGAAGAAATCCTG	(octopus_NC_068982.1_50421328)	493.0	696.0	0.7083333333333334																				5.97162e-44	0.911353	696.0	11.0	1.05017	0.337644	0.327586	8.555288477660955e-40	True	54M
AGTTAACCTTCCTTTGATATTGCTGCA	CCTCTTATGTGTCCATAGCTTACACTG	(octopus_NC_068990.1_32016333) (octopus_trinity_TRINITY_DN43130_c61_g1_i3.p1_202)	325.0	939.0	0.3461128860489882																				1.25174e-10	0.250948	939.0	15.0	3.42866	1.48882	1.38871	3.164678931687266e-07
AGTTAACGTCCGCTTTCCATGCTAGCA	TGGGTTGGACGATTTGACTGAGGACTG	(RF_all_LGKD01053266.1/1-278_195) (octopus_NC_069000.1_7269567) (octopus_trinity_TRINITY_DN54767_c2_g1_i6.p1_341)	208.0	318.0	0.6540880503144654																				7.45795e-17	0.717833	318.0	12.0	1.22674	5.60692	4.68239	3.16838508833493e-13	True	54M
AGTTAACGTCGACATAATGCAAGGCAT	TTGTTTGCATTCTTTGAAATCAGGCGC	(octopus_NC_068987.1_209329) (octopus_trinity_TRINITY_DN42305_c7_g1_i7.p1_478)	2173.0	2378.0	0.913793103448276																				9.67532e-07	0.267334	2378.0	14.0	0.626236	0.174937	0.158116	0.0015803944968044	True	54M
AGTTAACTATCACAGCCAGAATGCCCA	TTAACATCAATGCGTCAGCCCAGGTTC	(octopus_trinity_TRINITY_DN53692_c6_g1_i29.p1_1967)	92.0	144.0	0.6388888888888888																				2.13379e-08	0.597681	144.0	6.0	1.44316	0.6875	0.6875	4.258710251824499e-05	True	11M6351N43M
AGTTAACTCAGACACTCTTGGATTGAC	AACTCCAATCGTAAATATAGTGACGCC	(octopus_NC_069007.1_17772502) (octopus_trinity_TRINITY_DN46273_c2_g1_i11.p1_169)	6491.0	12834.0	0.5057659342371825																				0.0	0.490623	12834.0	11.0	1.3548	0.539816	0.523843	0.0	True	54M
AGTTAACTTGATCCCCTGCATCGGTTT	CCGTAACCCCCGATGGTTTTGGTGCTT	(octopus_NC_068991.1_7190615) (octopus_trinity_TRINITY_DN44803_c10_g3_i1.p1_266)	886.0	1185.0	0.7476793248945147																				1.18988e-25	0.428447	1185.0	15.0	1.0286	0.276793	0.273418	8.4633653874376675e-22	True	54M
AGTTAACTTGGGATTCCTTAACGACAA	TGTAACCTTCATATAATTAAGGTATCT	(octopus_NC_068982.1_175275937)	43.0	78.0	0.5512820512820513																				9.04609e-12	1.0	78.0	4.0	1.38109	1.73077	1.73077	2.5511662004295352e-08	True	54M
AGTTAAGAAAAGCTTCTTGATATTTGG	GGTTCAAAATACCTATATTTCTATATA	(octopus_NC_068995.1_28732571)	296.0	385.0	0.7688311688311689																				6.77512e-09	0.444481	385.0	11.0	0.800589	1.6026	1.14545	1.43006349984641e-05	True	54M
AGTTAAGACAGTTTCAAAATTTAAAAA	TCAAAAGCATACAGTATTGTATTGGTC	False	1297.0	2339.0	0.5545104745617785																				1.13195e-160	0.744195	2339.0	15.0	1.3734	0.504062	0.479265	9.601705340677958e-156
AGTTAAGAGGAAACAACAACAGGTGTA	GTGTGTGTGTGTGTGTGTCTATGTATG	(octopus_NC_069001.1_32490438)	399.0	569.0	0.7012302284710018																				6.89282e-10	0.397368	569.0	14.0	1.50952	0.680141	0.518453	1.6153611444793695e-06	True	54M
AGTTAAGAGTCAATGGAAGGTGTGTTA	TGAGCAAGCTCCTACTATTATAGATCA	(octopus_NC_068988.1_87581375)	705.0	1023.0	0.6891495601173021																				4.74171e-21	0.401431	1023.0	13.0	1.18141	0.333333	0.327468	2.6314432419760214e-17	True	54M
AGTTAAGAGTTTCAAAAATTTGCTTGA	AAACTTCATCTTTAGTAACATTATCAG	(octopus_NW_026423591.1_371) (octopus_trinity_TRINITY_DN55059_c2_g2_i2.p1_215)	346.0	545.0	0.634862385321101																				1.36632e-13	0.347955	545.0	9.0	1.09258	0.372477	0.372477	4.522499351035946e-10	True	54M
AGTTAAGCAGTTGTGGTCGATGAAAAA	TGTAGCAGTAGTACCAATAGTTGTCGG	(octopus_NC_069006.1_7544450)	130.0	229.0	0.5676855895196506																				2.59249e-07	0.737148	229.0	9.0	2.42958	2.0524	2.01747	0.000455069955348	True	54M
AGTTAAGCCTAGATTTAAGACCTGACC	AAGACTTCATTTTTGGATAGAATCCTC	(octopus_NC_068994.1_28358204)	192.0	262.0	0.732824427480916																				2.97675e-08	0.469464	262.0	9.0	1.15239	0.320611	0.290076	5.843820373383613e-05	True	54M
AGTTAAGCTCCAGGTTCGGTGATTATG	CGAATGAGAAGTCCAACGTAGGTCATA	(octopus_NW_026438511.1_10962)	351.0	596.0	0.5889261744966443																				5.37907e-09	0.352172	596.0	15.0	2.14406	0.783557	0.738255	1.1476734431360156e-05	True	54M
AGTTAAGGCTTTTCCAAACCACAGGTC	TCTTCATGTTCGGGACTGTAATGTAAA	(octopus_NC_069008.1_11704882) (octopus_trinity_TRINITY_DN55006_c4_g2_i4.p1_116)	1283.0	1765.0	0.7269121813031162																				8.15275e-23	0.340605	1765.0	13.0	1.09985	0.428329	0.364873	4.999127156218838e-19	True	54M
AGTTAAGTGACTGTGGCCAAGCTGGAG	CACTATCTAGGATTTTAGTTGCAAAAA	(octopus_NC_069010.1_9157433)	87.0	147.0	0.5918367346938775																				4.69422e-06	0.608866	147.0	10.0	1.25886	0.421769	0.421769	0.0069994354929017	True	54M
AGTTAAGTGGTGATAATCCGAATGGCC	ATGATAAGAGTAATGTTGCGTAAGTGA	(octopus_NC_068982.1_188624442)	1276.0	1882.0	0.6780021253985122																				4.1251500000000006e-24	0.366178	1882.0	15.0	1.14484	0.349097	0.343252	2.7107930910933204e-20	True	54M
AGTTAAGTTTTGTGATAAACCAGCACA	ATGATGGTGGTGGTGGTAATTTGTTTC	False	175.0	376.0	0.4654255319148936																				9.2905e-21	0.553587	376.0	13.0	2.19322	3.63032	3.19149	5.0742916405249415e-17	True	44M10S
AGTTAATAAAACAAAGTACAAGTGAAG	TACATGGGGTTGAAAGTTTAACTCCTT	(octopus_NC_069000.1_17269915)	246.0	420.0	0.5857142857142857																				6.34855e-08	0.389031	420.0	15.0	1.19599	4.07381	0.838095	0.0001199810858143	True	54M
AGTTAATAATGTTGATTTAAATTAAAA	CCGATTAACGTTATTTACAATTGACAG	(octopus_NC_068999.1_52049549)	104.0	150.0	0.6933333333333334																				3.76521e-13	0.839194	150.0	8.0	1.11878	0.326667	0.326667	1.2012461410780551e-09	True	54M
AGTTAATACAGATTCACCTTTCAGATT	ATATGGTTTTAAGCAAGTGAAAGAAAC	(octopus_NC_068983.1_98359345) (octopus_trinity_TRINITY_DN55840_c0_g1_i12.p1_526)	484.0	662.0	0.7311178247734139																				1.15154e-15	0.40201	662.0	14.0	1.06403	0.555891	0.533233	4.4862337898847865e-12	True	54M
AGTTAATAGTAATATAGTAGTAGTAGT	AGTAATGGTAGTAAACATATTTGCCGA	(octopus_NC_068994.1_48030160)	596.0	982.0	0.6069246435845214																				2.68803e-08	0.300261	982.0	15.0	1.30409	0.671079	0.60998	5.304030450827733e-05	True	54M
AGTTAATCAAAGCTAATGCGTAATTTT	ATAACTTTTTGCGACCCACTAAGATTT	(octopus_NC_068999.1_48243465)	460.0	643.0	0.7153965785381027																				2.71981e-31	0.632636	643.0	13.0	1.13463	0.618974	0.570762	2.4857055340713708e-27	True	54M
AGTTAATGAAACAGCCAATTCTATTGT	TTGGCAAATAGAATCCTAGAGTAACCT	(octopus_NC_068984.1_85705387)	688.0	870.0	0.7908045977011494																				1.88127e-23	0.465989	870.0	13.0	0.944702	0.282759	0.234483	1.1936645321114275e-19	True	54M
AGTTAATGAGATTTGAACATGGCAGTT	GATACGAGCTAAGTACTGCACTGCATT	(octopus_NC_068999.1_41803926)	1263.0	1797.0	0.7028380634390651																				3.64726e-46	0.425736	1797.0	11.0	1.12993	0.342794	0.327212	5.5744799765428775e-42	True	54M
AGTTAATGATGAAGAAGCTGATGTTGA	ACCAGGCTCAGTTTGTTCTAGCTTTGT	(octopus_NC_068982.1_162161107) (octopus_trinity_TRINITY_DN56011_c1_g2_i24.p1_1528)	329.0	435.0	0.7563218390804598																				3.32827e-13	0.720559	435.0	13.0	0.98272	1.21149	0.954023	1.0664956304662639e-09	True	9S45M
AGTTAATGGCTGAGCATTGGGACACAT	TTGGAAGATGTAAGATCATTGATCACT	(octopus_NC_069003.1_27455752)	218.0	281.0	0.7758007117437722																				9.04862e-08	0.455821	281.0	13.0	1.02751	0.309609	0.238434	0.0001679281567525	True	54M
AGTTAATGTTACTTGCTGACTTGTTAT	GTATCTACTGCAGACGCTACAGTGCGG	(octopus_trinity_TRINITY_DN50247_c11_g1_i8.p1_244)	212.0	272.0	0.7794117647058824																				2.6597e-10	0.49505	272.0	9.0	1.02676	0.286765	0.275735	6.507224498056705e-07	True	11S43M
AGTTAATTCAGACCAAATGGGATTATT	TTGATAGTGATGGGAAACATTTTAGCA	(octopus_NC_068985.1_18527369)	381.0	594.0	0.6414141414141414																				2.29699e-15	0.45217	594.0	12.0	1.42119	0.442761	0.439394	8.752333287246072e-12	True	54M
AGTTAATTCCTGATTCTCTAATGCTTT	CTGTTCTATTGTCCTTTCCATGGACTG	(octopus_trinity_TRINITY_DN55469_c7_g2_i1.p1_502)	989.0	1157.0	0.8547968885047537																				1.71471e-08	0.247796	1157.0	15.0	0.79756	0.19274	0.177182	3.459537463750436e-05	True	30M1788N24M
AGTTAATTGAATGACCACCTAGAGCAA	TGATTCCCAACGTGGGGCATACACCCT	(octopus_NC_068990.1_84347374)	210.0	412.0	0.5097087378640777																				7.29491e-07	0.362694	412.0	9.0	1.26353	0.519417	0.519417	0.001210532899003	True	52M2S
AGTTAATTGCCAGAGTAATTATGACAA	CGACAGCTGGAAGACCCCAGGCCAAAA	(octopus_trinity_TRINITY_DN46166_c1_g1_i16.p1_41)	638.0	982.0	0.6496945010183299																				2.62502e-23	0.268165	982.0	9.0	1.44181	0.809572	0.791242	1.6525338992274374e-19	True	12M525N42M
AGTTAATTTAGTACAATTGTTTCACAG	TTAAGAGTACATAATACTCTATTCTGA	(octopus_NC_068982.1_176056018)	105.0	261.0	0.4022988505747126																				2.56809e-09	0.567766	261.0	11.0	2.22875	2.659	1.25287	5.670280351495017e-06
AGTTAATTTATAGGAAATTACCAGCTT	AAACTCACACACGTCGTCCTCCATACG	(octopus_NC_068997.1_49140073) (octopus_trinity_TRINITY_DN56050_c6_g1_i13.p1_70)	619.0	847.0	0.730814639905549																				2.57795e-24	0.24354	847.0	13.0	1.17165	0.548996	0.524203	1.7125162113888343e-20	True	54M
AGTTACAAACAACAGTGGCATCCCCAA	TTCGAGGGTTGAAATGGAAAGCGATGC	(octopus_NC_068983.1_141663638) (octopus_trinity_TRINITY_DN47661_c8_g1_i5.p1_152)	903.0	1021.0	0.8844270323212536																				9.53448e-07	0.280953	1021.0	15.0	0.686917	0.151812	0.132223	0.0015586121509454	True	54M
AGTTACAAGAAAATTAATATTGAAGAT	AAATGTAAGTTACTACTATCTATATAA	(octopus_NC_068981.1_55748091)	157.0	222.0	0.7072072072072072																				5.97054e-06	0.469967	222.0	11.0	0.972724	3.98649	2.27928	0.0087719377695227	True	27M4I23M
AGTTACAATGGGATTTTGTTCCACCAG	CGTTTGCAGGACATCCTCTTTGAGCTC	(octopus_NC_068984.1_137676224) (octopus_trinity_TRINITY_DN56613_c21_g7_i1.p1_226)	142.0	214.0	0.6635514018691588																				9.7308e-08	0.48441	214.0	8.0	1.89544	1.64953	1.21028	0.000179889647761	True	54M
AGTTACACCATTACATTTTCAACTGAA	TTATCTTATAGTAATGATTGGAGTTGT	(octopus_NC_068985.1_22407080)	302.0	489.0	0.6175869120654397																				3.98663e-16	0.516129	489.0	13.0	1.22548	4.7771	4.76483	1.6072965402458721e-12	True	54M
AGTTACACCCTTTAAAACCTTACTTTC	AAGATAGGCTTCTGGTTTCGGAGTTAA	(octopus_NC_068988.1_13427025) (octopus_trinity_TRINITY_DN50458_c6_g2_i10.p1_745)	291.0	482.0	0.6037344398340249																				1.00622e-10	0.45732	482.0	13.0	1.32763	0.414938	0.414938	2.56749464493624e-07	True	54M
AGTTACACTTAAATAAATACGACACCC	AACAGTAGTCGACCACAGTTTGGTTAT	(octopus_NC_069001.1_38505723)	106.0	153.0	0.6928104575163399																				1.49428e-06	0.591311	153.0	9.0	1.27974	0.379085	0.339869	0.0023815192694398	True	54M
AGTTACAGATTGAAACCCTCTCCCAGT	GCATTAAATCCCTACTTGCTAATTTTT	(octopus_NC_068999.1_2571633)	650.0	866.0	0.7505773672055427																				4.69167e-08	0.283522	866.0	14.0	1.34103	0.787529	0.762125	9.001998837826651e-05	True	54M
AGTTACAGGAAATGCTTCTGGCTTGAC	AATATTCGTCTTTGAAACCAACATCAA	(octopus_trinity_TRINITY_DN56581_c6_g1_i1.p1_302)	14548.0	36517.0	0.3983897910562204																				4.04677e-128	0.153636	36517.0	11.0	1.86998	0.911384	0.886683	2.472164241312359e-123	True	21M6622N33M
AGTTACAGGGACATAAACAAACCAACA	CTTTATTAAGTAGTGTTGGGGAACAAA	(octopus_NC_068984.1_25854791)	93.0	288.0	0.3229166666666667																				2.70475e-07	0.465826	288.0	14.0	3.36599	12.0417	8.9375	0.0004737324543345	True	54M
AGTTACAGTGGTTTATTTGATAGAAAG	AGCATTGTAGTTGTGTAGTTGATGGGA	(octopus_NC_069005.1_30106860)	83.0	118.0	0.7033898305084746																				2.52717e-07	0.977528	118.0	6.0	1.25778	0.720339	0.59322	0.0004442089768762	True	54M
AGTTACAGTTACTGCCAGTAACATGTA	ACATTCAAACTGTAGACAGTTTCCACG	(octopus_NC_068983.1_94742128)	758.0	1254.0	0.6044657097288676																				8.26315e-14	0.33862	1254.0	14.0	1.42485	0.421053	0.419458	2.7852598350760526e-10	True	54M
AGTTACAGTTTGTTGTAGACAAAGTAA	TGAGGTGTGTCCATGTCCCAGGATGGG	(octopus_NC_069006.1_19541575)	231.0	379.0	0.6094986807387863																				5.58519e-21	0.623013	379.0	13.0	1.16952	0.414248	0.414248	3.087877283179098e-17	True	54M
AGTTACATACACACATATTGGTACATA	TTCATAAACACACATATACACACACAT	(octopus_NC_068989.1_75678359)	376.0	533.0	0.7054409005628518																				1.35993e-19	0.527652	533.0	9.0	1.47389	0.838649	0.838649	6.927457927797985e-16	True	54M
AGTTACATATTTGACACTTAATAGTCC	TTTTATCCTCTACTCTTAAGGGCTTTG	False	844.0	1152.0	0.7326388888888888																				3.39361e-19	0.40798	1152.0	15.0	1.12473	0.304688	0.298611	1.684935915557212e-15
AGTTACATGACTCTACACTGTTCCAAC	ATATGTGACAGTTTTCCCGGTTTTCTT	(octopus_NC_068985.1_16605448)	1277.0	1502.0	0.8501997336884154																				5.35958e-18	0.40783	1502.0	13.0	0.80588	0.164447	0.15779	2.463010250872307e-14	True	54M
AGTTACATGCGACAGTAAGTGTCCGAC	AATGACATAGCATAGTACTCTGTGCCA	(octopus_NC_068982.1_98987530) (octopus_trinity_TRINITY_DN50465_c1_g1_i16.p1_1424)	140.0	210.0	0.6666666666666666																				1.51449e-09	0.681883	210.0	8.0	1.24154	0.371429	0.371429	3.426279203265814e-06	True	54M
AGTTACATGGCTTATTTGTACAGCTTA	CTCTACCGTTCACTTCGCACGTACATG	(octopus_NW_026364010.1_1136) (octopus_trinity_TRINITY_DN49272_c0_g1_i12.p1_167)	22828.0	31807.0	0.7177036501399063																				0.0	0.454621	31807.0	5.0	1.55661	0.38611	0.372182	0.0	True	54M
AGTTACATTTGCCCCCGTGGTTAGGGT	GTTGCACTCATAATCTTGTGATCATGG	(octopus_NC_068982.1_191493142)	63.0	114.0	0.5526315789473685																				1.26021e-13	0.905314	114.0	8.0	1.23961	0.45614	0.45614	4.183470730002043e-10	True	54M
AGTTACCAAATTTCTTTTGGTACCAAC	AGAGAGTGAGAGAGGAAAGGAAATATA	False	55.0	194.0	0.2835051546391752																				2.00229e-11	0.64944	194.0	10.0	3.13179	6.73196	3.07216	5.466211142952385e-08
AGTTACCAAATTTGTGTTCTTTGGTGA	CAGATCATTTAGGAAACTTTTGTTATT	(octopus_NC_068987.1_64759301) (octopus_trinity_TRINITY_DN52202_c7_g1_i1.p1_1858)	28.0	51.0	0.5490196078431373																				3.19116e-06	0.916667	51.0	5.0	1.10942	0.470588	0.470588	0.0048687236574461	True	54M
AGTTACCACTAAACGCCCATATGGTGT	ACAGTTGTTAATCTGGACTGGGGTTCC	(octopus_NC_068984.1_88314495)	94.0	180.0	0.5222222222222223																				1.1571900000000005e-18	0.843622	180.0	9.0	1.17268	0.488889	0.488889	5.554403137105312e-15	True	54M
AGTTACCACTACCAGTAATGCTACTGG	AGTTGTTGCTGCTGCTGCTGCTGCTGT	(octopus_NC_069005.1_31476398) (octopus_trinity_TRINITY_DN43435_c10_g2_i1.p1_2279)	84.0	203.0	0.4137931034482758																				2.43216e-10	0.62622	203.0	11.0	1.81605	0.600985	0.600985	5.973730529000535e-07	True	54M
AGTTACCAGCTGTCCAAGTCCACCGTG	TGTGCTGACCAGGTCCCGGCGGTCCCA	(octopus_NC_068987.1_79382323)	87.0	229.0	0.3799126637554585																				1.39298e-06	0.651105	229.0	4.0	2.2247	1.24017	1.24017	0.0022287243183703	True	2S52M
AGTTACCAGTTGAGAGGATGGTGGATT	GTATTTTGTTAACATTTGAAGTCTTTT	(octopus_NC_069000.1_15966118)	376.0	535.0	0.702803738317757																				3.35059e-07	0.390625	535.0	13.0	1.07297	0.35514	0.308411	0.0005801144652983	True	54M
AGTTACCATCGTCGTCGTGGACGTCGT	TCAAGCTGCTCTGCGATGCCTTGCGCA	(octopus_NC_069007.1_8597012) (octopus_trinity_TRINITY_DN46862_c2_g1_i3.p1_68)	353.0	491.0	0.7189409368635438																				2.36686e-10	0.405449	491.0	12.0	1.02588	0.293279	0.293279	5.820292736564009e-07	True	54M
AGTTACCATTTTCACACAACACAGACC	TGCTGTAGTATCTCACACACACACACA	(octopus_NC_068991.1_25045040)	334.0	462.0	0.7229437229437229																				6.52395e-11	0.453716	462.0	9.0	1.12481	0.28355	0.28355	1.695834968213062e-07	True	54M
AGTTACCCACAAAACTCATGATCTGTA	ACTTCTGGGATAGACGCTCGACTTTGC	(octopus_NC_068990.1_30488005) (octopus_trinity_TRINITY_DN53625_c2_g1_i4.p1_2186)	189.0	276.0	0.6847826086956522																				5.14461e-08	0.542695	276.0	8.0	1.04119	0.398551	0.326087	9.82460525486859e-05	True	54M
AGTTACCCGTAGGATTCATTCCACAAA	GATCATCCGAAAGCATGTTAAATTTTC	(octopus_NW_026295998.1_495)	2169.0	4279.0	0.5068941341434915																				1.1365500000000001e-115	0.435343	4279.0	10.0	1.29753	1.00164	1.0	6.016333530228344e-111	True	54M
AGTTACCCTGAAAGACAAGGTCATTCC	ATTTAGGGATGATATTGCTAAGGGGAC	(octopus_NC_069002.1_3699028) (octopus_trinity_TRINITY_DN52492_c8_g1_i2.p1_5105)	43.0	78.0	0.5512820512820513																				2.07479e-06	0.740789	78.0	6.0	1.15983	0.461538	0.461538	0.0032446730018958	True	48M6S
AGTTACCTCCAGCATTCGCTAACCACT	CTTGATCCACCATAGCCAGGAGGCGGT	(octopus_NC_068997.1_16413963) (octopus_trinity_TRINITY_DN48641_c0_g1_i9.p1_1802)	149.0	271.0	0.5498154981549815																				5.87224e-30	0.916611	271.0	11.0	1.36036	0.904059	0.900369	5.080505405579577e-26	True	54M
AGTTACGCAAGCAAGCACCATACACAC	ACACACACATACATACATATACACAAA	(octopus_NC_068984.1_133000059)	1119.0	1852.0	0.6042116630669546																				7.77935e-18	0.314929	1852.0	15.0	1.51621	2.98272	1.56263	3.5363025601509165e-14	True	54M
AGTTACGCACTGGGGTCGATGTAATCG	ACTTAATCCCTTCTCCCGAAATTGCCG	(octopus_NC_069005.1_13756277)	933.0	1847.0	0.505143475906876																				2.70078e-56	0.450923	1847.0	15.0	3.30479	5.21982	5.0444	5.433034415735109e-52	True	54M
AGTTACGCCCTCGCCCAGCTTAGTGAC	CACTCCACTGGCTTCATGACCTAAGAC	(octopus_NC_069003.1_35335022) (octopus_trinity_TRINITY_DN49204_c6_g4_i2.p1_184)	548.0	773.0	0.7089262613195343																				1.04003e-12	0.391943	773.0	13.0	1.2927	0.337646	0.337646	3.19256116825426e-09	True	54M
AGTTACGGTCATCTAACAGCTGGGATG	AGAGATCCTTAGCGTTTGTCTAAACAT	(octopus_NC_068981.1_157220826)	77.0	116.0	0.6637931034482759																				1.2147e-08	0.975309	116.0	7.0	1.30502	0.336207	0.336207	2.4925076808917888e-05	True	54M
AGTTACGGTGTTGGTGTTGGTGTTTGT	GGTGGTGCTGGTGTTGTATGTGGTAAG	(octopus_NC_068983.1_45073507) (octopus_trinity_TRINITY_DN51056_c2_g2_i1.p2_310)	527.0	925.0	0.5697297297297297																				4.08943e-68	0.797895	925.0	12.0	1.45754	4.68108	4.20973	1.0645409168001196e-63	True	8S46M
AGTTACGTCTAGACATTTCATATCGAA	AAATGTGTAGCATATCGACGTTGTCAT	(octopus_NW_026329821.1_19733) (octopus_trinity_TRINITY_DN44278_c10_g1_i1.p1_394)	171.0	213.0	0.8028169014084507																				5.7155e-15	1.0	213.0	8.0	0.874604	0.201878	0.201878	2.1124617065166688e-11	True	54M
AGTTACTATTCAAAGAATTTTGCAAAA	CTGCTTAACCCCTTCCTGGAGAAATAT	(octopus_NC_068985.1_31476534)	233.0	359.0	0.649025069637883																				1.25618e-07	0.484816	359.0	11.0	1.12152	0.387187	0.359331	0.0002291887498419	True	54M
AGTTACTCCTGATTACAGCAGATTAGC	AAAGCAATTTGTCTTCATTTAAAATGT	(octopus_NC_068984.1_52201143)	2485.0	2843.0	0.874076679563841																				8.41531e-17	0.30873	2843.0	9.0	0.890746	0.183961	0.163911	3.561491141882841e-13	True	54M
AGTTACTGAAGATTCTAAACAGACATT	ATAGTCAACTAAAGTATCCAGAATATG	(octopus_NC_068983.1_167845827) (octopus_trinity_TRINITY_DN53072_c3_g1_i19.p1_3874)	67.0	112.0	0.5982142857142857																				4.3222e-07	0.732426	112.0	10.0	1.45755	0.455357	0.455357	0.0007379263626662	True	54M
AGTTACTGAGTAAATCATCAGCCTTTG	ACCGATATATATTTATAAAAACCGAGG	(octopus_NC_069001.1_1915930)	188.0	274.0	0.6861313868613139																				7.9189e-09	0.511011	274.0	12.0	1.14619	0.375912	0.346715	1.6584830144384575e-05	True	54M
AGTTACTGATATATGTCTGCAGCATGG	ATATGTGTGTTTGTGTATGTGTGTGAG	(octopus_NC_068985.1_106166221)	158.0	229.0	0.6899563318777293																				2.59721e-06	0.512738	229.0	10.0	1.1671	0.585153	0.585153	0.0040097418104817	True	54M
AGTTACTGCCAGTAACATGTAACATTC	AAACTGTAGACAGTTTCCACGTGATCC	(octopus_NC_068983.1_94742122)	755.0	1252.0	0.603035143769968																				2.17737e-12	0.335922	1252.0	14.0	1.45169	0.435304	0.429712	6.492304210852992e-09	True	54M
AGTTACTGCCTAAACAAACAATTATAT	AAATGTATATAATGCAACTGTAATGAG	False	3030.0	3908.0	0.7753326509723644																				1.63838e-106	0.423063	3908.0	15.0	1.02654	1.06218	0.847748	7.806362408748893e-102
AGTTACTGTGAAGAGTGTAGAATCCAA	TGCTTCATGTTGTTACCCTTTGTCTAA	(octopus_NC_068986.1_3517701)	406.0	727.0	0.5584594222833562																				1.35779e-10	0.345683	727.0	13.0	1.70408	0.576341	0.569464	3.421026181813852e-07	True	54M
AGTTACTTCAGTCCTTTATATAAACTA	ATAATAATAATAATAATAATAATTGTT	(octopus_NC_069003.1_29748263)	136.0	335.0	0.4059701492537313																				3.13836e-08	0.431575	335.0	9.0	2.77239	2.1791	2.17612	6.144829438804791e-05	True	54M
AGTTACTTTAAATGTTTAGTATTTGTT	CAGAGTACGCGCATACTGGAGCAGTCG	(octopus_NC_068985.1_5052371)	182.0	262.0	0.6946564885496184																				7.89647e-09	0.575878	262.0	10.0	1.20935	0.358779	0.354962	1.6540231209574995e-05	True	54M
AGTTAGAAAATATTTATAGAATTACAA	ATCAAACCATATGATGTTAGATTTTGT	(octopus_NC_069009.1_4125770)	1546.0	2964.0	0.5215924426450742																				3.55458e-17	0.188122	2964.0	9.0	1.27109	0.509109	0.498313	1.5439091513401849e-13	True	2S52M
AGTTAGAAAATCACACACAGAGAGTGC	TACAGTGAATATATGCGTGGCTGTCTC	(octopus_NC_068998.1_12318822) (octopus_trinity_TRINITY_DN56126_c3_g1_i7.p1_142)	142.0	314.0	0.4522292993630573																				4.71664e-07	0.458861	314.0	9.0	1.70067	1.42994	1.39809	0.0008017076472924	True	54M
AGTTAGAAAGAAAAATTTAGTTTGCTT	TATATTGTATGTATTAAGTCATTTAGG	(octopus_NC_068988.1_21163166)	390.0	494.0	0.7894736842105263																				1.95104e-07	0.330128	494.0	15.0	1.01842	0.255061	0.240891	0.0003477667450822	True	54M
AGTTAGAAATCAACTCCCTGAGAAAGA	TTTCTTTGTTGGAATAGAAAGTGTTGA	(octopus_NC_069005.1_27307002) (octopus_trinity_TRINITY_DN56020_c7_g2_i24.p1_74)	2734.0	3726.0	0.7337627482555019																				2.7608e-60	0.451374	3726.0	15.0	1.11159	0.29737	0.27912	6.095805005906881e-56	True	54M
AGTTAGAAATTCTTATTTCAGGAGAGC	TAAGAAAGGGGGAGATAACAAACGGTG	(octopus_NC_068993.1_41575842)	783.0	1329.0	0.5891647855530474																				2.80681e-09	0.28006	1329.0	15.0	2.19728	1.98345	1.64259	6.1693013693240745e-06
AGTTAGAAGTTCATGTTGGTGTTATGC	CTAGGGTACCATATATTTGGATTTGTA	(octopus_NC_069010.1_9760994)	54.0	83.0	0.6506024096385542																				4.77192e-07	0.873188	83.0	5.0	1.75896	1.24096	1.22892	0.000810615343489	True	54M
AGTTAGAAGTTGGTATAAATTTCTGGT	AGGAAGAGCATAATTAAGTAGACGGGT	False	148.0	256.0	0.578125																				4.99782e-38	0.983899	256.0	9.0	1.14176	5.81641	5.39844	5.9056574995921605e-34
AGTTAGAATTATTTTCCTGCTCATCCC	ACTTAAAAGGTCCCTGAATAAGGGTTA	(octopus_NC_068985.1_62572056)	278.0	412.0	0.6747572815533981																				2.46265e-48	0.848646	412.0	9.0	1.13554	0.339806	0.339806	4.0098166257203617e-44	True	54M
AGTTAGAATTGGCCAGTTTCTGAGAGG	GGGGCGGGGATTGAGGTGAGTGATGAG	(octopus_NC_068981.1_183942413) (octopus_trinity_TRINITY_DN43824_c6_g10_i1.p1_203)	251.0	485.0	0.5175257731958763																				1.28825e-18	0.600769	485.0	9.0	1.49625	0.579381	0.540206	6.164809871381529e-15	True	54M
AGTTAGACGGGAGAAGGTGGAGAAGGA	TCCGAACACACCCCACACCATGTTTTC	(octopus_NC_068982.1_125525035)	241.0	476.0	0.5063025210084033																				3.82797e-22	0.61725	476.0	13.0	1.77302	3.05042	2.90126	2.263234276724065e-18	True	49M5S
AGTTAGAGAAATAATATTAATGTTACA	ACTGCAGTTTCAATTTCCTTCAGTCCA	(octopus_NC_068993.1_59443854)	306.0	396.0	0.7727272727272727																				2.02361e-35	0.630943	396.0	9.0	0.991075	0.305556	0.272727	2.1723386991855045e-31	True	54M
AGTTAGAGAGGGTGGTAGAAGTCAAAA	ACTTATATTATTTATTCGTGGAAATGC	(octopus_NC_029723.1_2824)	53.0	86.0	0.6162790697674418																				3.34209e-10	0.946014	86.0	5.0	1.4752	0.418605	0.418605	8.090138125702924e-07	True	54M
AGTTAGAGATACAACTCAGCTCCGTCA	CTTTTCAAACAACGATTGTTTAGATTG	(octopus_NC_068982.1_162714713)	1018.0	1567.0	0.6496490108487556																				1.09483e-24	0.347181	1567.0	15.0	1.26458	0.417996	0.408424	7.414939376476447e-21	True	54M
AGTTAGAGGAAAAACGAGATGAAAAAT	GTACAGGGAATTGTTATGTCTACTGGC	False	352.0	575.0	0.6121739130434782																				1.56666e-06	0.182737	575.0	9.0	1.33748	0.467826	0.462609	0.0024901504606073	True	54M
AGTTAGATACATACACAGACATATAAA	TATCTATAAAGTTGTGTGTGCGCGTGT	(octopus_NC_069008.1_17554311)	354.0	493.0	0.718052738336714																				3.73419e-12	0.4719	493.0	13.0	1.45329	0.365112	0.338742	1.09057163917219e-08	True	54M
AGTTAGCAGAAGCCAAACCATATATGC	CGCGGGATGACCTGTCAGATTCCATCC	(octopus_trinity_TRINITY_DN52668_c3_g1_i2.p1_1)	203.0	317.0	0.6403785488958991																				8.29706e-21	0.72056	317.0	13.0	1.31664	0.476341	0.416404	4.5446101027881326e-17	True	36M2204N18M
AGTTAGCCAGCTCTGATGCTCCTCCCA	GATCACAAATAGTATCGGCATAGATAA	(octopus_NC_068989.1_736941) (octopus_trinity_TRINITY_DN55680_c1_g4_i9.p1_848)	1509.0	1711.0	0.8819403857393338																				2.79204e-07	0.244394	1711.0	13.0	0.719176	0.151958	0.132671	0.0004881639238463	True	10M439N44M
AGTTAGCCCTTTGAGTGGGCTTGCTAT	AGAACTGGCCAGCCCCAGGTCGATAGG	(octopus_NC_068994.1_5164088) (octopus_trinity_TRINITY_DN49637_c4_g1_i7.p1_1664)	1179.0	1621.0	0.7273288093769278																				3.55694e-42	0.465629	1621.0	13.0	1.1193	0.30475	0.291795	4.824609151222468e-38	True	54M
AGTTAGCTAGATAGTTAGAGAGGGAGA	GAGAGAGAGAAGGGGGCAAAGAGACGA	(octopus_NC_068983.1_164106454)	978.0	1219.0	0.8022969647251845																				2.64116e-31	0.443874	1219.0	11.0	1.1562	0.543888	0.341263	2.414792756475646e-27	True	54M
AGTTAGCTCAAGGGTGTCCCTTCTGTT	GCCCCATTTCTCTCCAACACATAACAG	(octopus_NC_068987.1_2611026)	598.0	1027.0	0.5822784810126582																				3.8273499999999998e-25	0.390871	1027.0	12.0	1.56447	1.21227	1.20351	2.655002368659373e-21	True	54M
AGTTAGCTCTTAGCAGAAGTGCTAAAA	GGCTTAACCAAAACAAATTTATTATTT	(octopus_NC_068999.1_47274143)	420.0	492.0	0.8536585365853658																				3.12051e-06	0.660543	492.0	14.0	0.773508	0.237805	0.154472	0.0047669638688902	True	54M
AGTTAGCTTTCCCTTGTTTAATACTAG	TTAATTGTAAATAGAGATATAGACCAA	(octopus_NC_068989.1_48496228)	108.0	208.0	0.5192307692307693																				1.08499e-18	0.884444	208.0	11.0	1.03778	0.485577	0.485577	5.218209771978206e-15	True	54M
AGTTAGGAAGTGAACATATTTGGGTGG	GTGGACAAGTGTGTGTGTGTGTGTGTG	(octopus_NC_068998.1_31261395)	296.0	452.0	0.6548672566371682																				1.29572e-07	0.431238	452.0	13.0	1.28695	0.707965	0.707965	0.0002360088240728	True	2S52M
AGTTAGGGCAGGAATATATAAACATAT	TCATCGCATCACACAAACATAACTCGA	(octopus_NC_068986.1_91926350)	190.0	246.0	0.7723577235772358																				2.21517e-08	0.558724	246.0	11.0	0.919887	0.227642	0.227642	4.413257928894343e-05	True	54M
AGTTAGGGGCAGACTGTGCTGGTTGTT	CTCCTCCTGGTGGAATAATCTCACTAG	(octopus_trinity_TRINITY_DN49329_c8_g1_i19.p1_1466)	580.0	950.0	0.6105263157894737																				9.88826e-20	0.377024	950.0	14.0	1.45889	5.94737	5.15579	5.080968028624696e-16	True	33M4670N21M
AGTTAGGGGTTGGGGGTTCAACCCACT	AAGGGATAGTATCTATCCAGTATACTG	(octopus_NC_069001.1_18808621)	549.0	993.0	0.552870090634441																				1.00603e-34	0.619034	993.0	13.0	2.16864	5.714	3.10171	1.0515468142470782e-30
AGTTAGGGTTTTTCGCCCGTTTCTCTG	CTGAATCCGAATATGAATTATACTGTC	(octopus_NC_068981.1_191436472) (octopus_trinity_TRINITY_DN51335_c3_g1_i16.p1_76)	1627.0	3214.0	0.5062227753578096																				7.20903e-63	0.434241	3214.0	15.0	1.29703	0.523024	0.512134	1.68424500278431e-58	True	54M
AGTTAGTAAAAATAGTCCCATAAGTCC	TGCAGCAATTACACCAGCCAGTTCCAT	(octopus_NW_026411961.1_95) (octopus_trinity_TRINITY_DN52520_c6_g2_i1.p1_1)	415.0	528.0	0.7859848484848485																				2.09708e-26	0.536951	528.0	9.0	0.858028	0.219697	0.219697	1.5489161348068714e-22	True	54M
AGTTAGTAATTGTATGTGATACGTGTG	TGTGTGTGTGTGTATATACACACACTT	False	474.0	889.0	0.5331833520809899																				1.71938e-15	0.38334	889.0	15.0	2.11712	3.20697	2.9685	6.6135441147844496e-12	True	14S40M
AGTTAGTACTTGGCTATACAACCAACA	AAGTGATTGAAAGATCAGCTGAATACC	(octopus_NC_069010.1_2483835)	96.0	139.0	0.6906474820143885																				6.6667e-15	0.796296	139.0	7.0	0.892425	0.309353	0.309353	2.4510767130715392e-11	True	54M
AGTTAGTCATACCCTCAACACAGAAAA	GATAATAATAGTTCACAAAATCGAACA	(octopus_NC_068985.1_18308504)	108.0	316.0	0.3417721518987341																				2.78371e-14	0.599613	316.0	9.0	2.46202	0.803797	0.791139	9.749290482075872e-11	True	54M
AGTTAGTCCAAGAACGTGTGTTACATA	TCTGCATAAGCTTGGGTATTGTGGACG	(octopus_NC_068984.1_44867219)	141.0	263.0	0.5361216730038023																				1.20112e-17	0.738321	263.0	12.0	1.90053	2.04943	2.02662	5.3892547285926277e-14	True	54M
AGTTAGTCGATGACATCAATCCCAGTA	CTTGACTATCAGCCCTGGACGGGAAGA	(octopus_NC_069006.1_23891629) (octopus_trinity_TRINITY_DN42368_c8_g1_i1.p1_227)	414.0	676.0	0.6124260355029586																				1.98804e-17	0.43866	676.0	14.0	1.12788	0.426036	0.420118	8.78659479500553e-14	True	54M
AGTTAGTCTGAAACTCAGTCAGATCAA	CATTGAGAGCGCCGTCGAACCTCAGAG	(octopus_NC_068989.1_81800215) (octopus_trinity_TRINITY_DN50198_c3_g1_i6.p1_560)	3052.0	3938.0	0.7750126968004063																				2.65466e-08	0.134859	3938.0	15.0	1.02676	0.270188	0.244033	5.241634621239321e-05	True	54M
AGTTAGTGGCACGAGCCAACCATTCTA	AATTGTCGCGAAGAAATTGATCGCATG	(octopus_NC_068991.1_7382582) (octopus_trinity_TRINITY_DN53748_c9_g1_i1.p1_1181)	335.0	482.0	0.6950207468879668																				9.87636e-19	0.512535	482.0	14.0	1.0123	0.315353	0.315353	4.7625640125273935e-15	True	54M
AGTTAGTGTAAGATGCTATGCCAACAT	TAGATAACTGCCACACTTCGTCCCAGC	(octopus_trinity_TRINITY_DN55639_c0_g1_i18.p1_1763)	1467.0	2460.0	0.5963414634146341																				5.74239e-61	0.39509	2460.0	15.0	1.24339	0.434146	0.422358	1.2870316002195253e-56
AGTTAGTGTAGTATCGGTTAGCTTGAG	GTGGGTAATTGCGGTCATAATTTGGTT	(octopus_NC_068989.1_75094245) (octopus_trinity_TRINITY_DN48785_c2_g2_i8.p1_212)	617.0	1203.0	0.512884455527847																				1.15984e-06	0.208127	1203.0	15.0	1.75377	2.18204	1.91106	0.0018751738537296	True	48M6S
AGTTAGTGTGTGTCGGGGGCAGTGCCA	GACTGGAAATCGCACGGCTCTCTTCGA	(octopus_NC_069007.1_19968829) (octopus_trinity_TRINITY_DN47972_c4_g1_i9.p1_272)	152.0	224.0	0.6785714285714286																				2.11154e-06	0.532329	224.0	8.0	1.09925	0.642857	0.642857	0.0032990273954172	True	54M
AGTTAGTTACACCATTACATTTTCAAC	TGAATTATCTTATAGTAATGATTGGAG	(octopus_NC_068985.1_22407084)	298.0	483.0	0.6169772256728778																				7.02942e-12	0.519062	483.0	13.0	1.17778	4.45342	4.4472	2.0021771006030668e-08	True	54M
AGTTAGTTGATAAAGTCTGTCCTGAAG	TAGGCTGCATGCCCCAGGGATTACTAG	(octopus_NC_068990.1_45618794) (octopus_trinity_TRINITY_DN44971_c3_g1_i7.p1_1484)	655.0	800.0	0.81875																				8.28569e-08	0.325577	800.0	14.0	0.911751	0.25125	0.21375	0.0001544638445665	True	54M
AGTTAGTTGTGCTCCTTATATTGCAGT	TTCAGCATTTATGAACTATTCAAATGG	(octopus_NC_068986.1_91272469)	39.0	124.0	0.314516129032258																				5.82222e-10	0.977528	124.0	6.0	2.28357	1.01613	1.01613	1.374364137492498e-06	True	54M
AGTTATAAAAACAAGAAACCCCAAGCA	AAATTGAAGTAGTCACTTGGCGACACA	(octopus_NC_069002.1_22457505)	57.0	119.0	0.4789915966386555																				1.77858e-15	0.917185	119.0	6.0	1.36804	2.44538	2.44538	6.832638903436277e-12	True	54M
AGTTATAAACTGATTGTAACTATTAGC	GTCTGCAAATGGAGTGTCCAATGAACT	(octopus_NC_068988.1_51728815)	474.0	779.0	0.6084724005134788																				3.84656e-31	0.683199	779.0	15.0	1.38118	0.446727	0.446727	3.49404680420411e-27	True	54M
AGTTATAACCAAACGATTAATCTCCAC	TGGTTCTTTGTCTCCCAAATGTTGAGG	(octopus_NC_069008.1_294032) (octopus_trinity_TRINITY_DN43415_c1_g1_i10.p1_82)	2402.0	3802.0	0.6317727511835876																				2.8028e-07	0.112683	3802.0	15.0	1.8814	0.571804	0.568122	0.0004899407186165	True	53M1S
AGTTATAACCAAAGATGTAATCTCCAC	TGGTCCTTTGTCTCCTAAATGTCGAGG	(octopus_trinity_TRINITY_DN43415_c1_g1_i11.p1_100)	500.0	744.0	0.6720430107526881																				1.66249e-27	0.51525	744.0	11.0	1.15073	0.982527	0.966398	1.2921211501431688e-23	True	54M
AGTTATAACCAAAGATTTAATATGCAC	TGGTTCTTTGTCTGCCAAATGTTGAGG	False	819.0	1402.0	0.5841654778887304																				2.55898e-22	0.444585	1402.0	11.0	1.8924	0.736091	0.715407	1.5281159174303965e-18	True	54M
AGTTATAATAAAAACAATTTTACATTA	ACCTGATGGGTTACAGTCTGATGATGG	(octopus_NC_069008.1_7833652)	360.0	1466.0	0.2455661664392905																				3.4288e-12	0.23356	1466.0	15.0	3.0139	9.28718	8.94816	1.004867298340847e-08	True	54M
AGTTATAATGAGGTAAATCTGTCTCGA	ACCACATATGACTGTCTTCGAGAAGGA	(octopus_NC_069005.1_30225624)	394.0	493.0	0.7991886409736308																				7.87948e-11	0.691053	493.0	13.0	1.22763	0.322515	0.322515	2.031453020038603e-07	True	54M
AGTTATACTGTTATTAGCAAGAGCCAT	TGCAGCCAGGCGTGGGAGCACAAATTC	(octopus_NC_068984.1_40316856) (octopus_trinity_TRINITY_DN45252_c7_g1_i3.p1_625)	70.0	104.0	0.6730769230769231																				6.09331e-08	0.8	104.0	5.0	1.15951	0.971154	0.971154	0.0001154021652071	True	4S50M
AGTTATACTTTGCACCGTAGACATCTG	CATGTGGACGTTGCCGGTTGAGTTGCG	(octopus_NC_069005.1_19285992) (octopus_trinity_TRINITY_DN52261_c10_g1_i1.p1_778)	217.0	299.0	0.725752508361204																				4.25546e-06	0.436129	299.0	12.0	1.00293	0.280936	0.280936	0.0063830539461567	True	54M
AGTTATAGATACTACCATTCCAAAACA	CTGAGGCAGTCTTTGATAGCGAAGAAA	(octopus_NC_068988.1_78373474)	804.0	992.0	0.8104838709677419																				7.22072e-21	0.274022	992.0	13.0	1.00679	0.211694	0.203629	3.967775788546597e-17	True	54M
AGTTATAGCACATTCTTTTCTTGTTGT	TGTCCTTTATTTTTCATCATCATTAAT	(octopus_NC_068982.1_167469381)	260.0	380.0	0.6842105263157895																				1.52767e-10	0.455987	380.0	13.0	1.20413	0.373684	0.368421	3.828437558510062e-07	True	54M
AGTTATAGCAGCAGCATTTATAGAAGT	AGTGGTATCGATGTAGTGACTTTATAA	(octopus_NC_069001.1_4690502)	220.0	321.0	0.6853582554517134																				3.95697e-08	0.445671	321.0	9.0	1.15457	3.14642	2.8162	7.658359118680976e-05	True	38M16S
AGTTATAGCCATGCTGGGAAACAGCAA	CACTAGCATCATCGTCACTGTATATAT	(octopus_NC_068994.1_12110366)	386.0	499.0	0.7735470941883767																				5.699e-11	0.444762	499.0	12.0	1.01714	0.234469	0.234469	1.4897307798687918e-07	True	54M
AGTTATAGCTTCCATACCCATATTTAT	TGTATCAGAGCCAGGACCCCACTCTTT	(octopus_NC_068987.1_38881752) (octopus_trinity_TRINITY_DN55731_c6_g3_i1.p1_1240)	1239.0	1868.0	0.6632762312633833																				2.11462e-32	0.44572	1868.0	15.0	1.2573	0.396681	0.353854	2.02145110116561e-28	True	54M
AGTTATAGTTATACATATGGACAAGTC	GACAACCACCATTATATGTGTGTGTAT	(octopus_NC_069005.1_20353276)	175.0	228.0	0.7675438596491229																				1.47775e-07	0.530227	228.0	8.0	1.02107	0.25	0.25	0.0002672763209011	True	54M
AGTTATATACACCATGATTTGATGATT	AGATAATTCCATTGACCAAAATATCTG	(octopus_NC_068981.1_63239797)	1093.0	1547.0	0.7065287653522948																				4.07655e-39	0.48661	1547.0	14.0	1.15543	0.32256	0.305107	5.001446165546426e-35	True	54M
AGTTATATACCAGAGGAAAAACAGGAA	CAACCATCTGACACTAGTGAGGAATAA	(octopus_NC_068985.1_26086474)	206.0	294.0	0.7006802721088435																				3.75159e-07	0.455239	294.0	12.0	1.0407	2.2551	1.13946	0.0006454720989907	True	42M2D12M
AGTTATATATGTATCACTTCTACGACT	GAAGAAATTTTTCTTTTATATAGGATG	(octopus_NC_068992.1_61468387)	158.0	207.0	0.7632850241545893																				2.894e-06	0.691219	207.0	13.0	1.01487	0.463768	0.463768	0.0044393230214349	True	54M
AGTTATATATGTGTGTGTGTATCTCAT	CATCACTTAACATGCTTTCCATATATG	(octopus_NC_068983.1_88319089)	352.0	457.0	0.7702407002188184																				2.45234e-11	0.491103	457.0	13.0	1.00697	0.282276	0.247265	6.639696880427381e-08	True	54M
AGTTATATCAGAGCATTCATCAGAATC	GGAGCTAGAATCTGTATCTTGATTTTC	(octopus_NC_068988.1_29671101) (octopus_trinity_TRINITY_DN53189_c5_g1_i16.p1_2455)	384.0	534.0	0.7191011235955056																				6.24662e-11	0.458294	534.0	13.0	1.69675	0.479401	0.473783	1.6265987943050633e-07	True	3S51M
AGTTATATCTATTTATATTCTGAGTAG	CAATCTTGCTCATAGCCTTTCATTCCT	(octopus_NC_068987.1_6583031)	492.0	624.0	0.7884615384615384																				7.8053e-08	0.413999	624.0	14.0	1.0427	0.232372	0.232372	0.0001459522350663	True	54M
AGTTATATGATCCGTTGGTATTCTTGC	AACCGTGCTCGCAGGCATTTTGCTTTT	(octopus_NW_026417679.1_8181) (octopus_trinity_TRINITY_DN56127_c3_g1_i9.p1_2651)	3456.0	5649.0	0.6117896972915561																				2.17394e-102	0.344614	5649.0	9.0	1.28358	0.421668	0.412108	9.769868062783571e-98	True	54M
AGTTATATGGTATTTATTATGTTTTTG	CTGTCGTATTATATCAATATTATTATT	(octopus_NC_068991.1_55396642)	523.0	587.0	0.8909710391822828																				3.07301e-08	0.200504	587.0	13.0	0.741192	0.310051	0.293015	6.023777452562671e-05	True	54M
AGTTATATTAGACGGTGGTGGGGTAAT	TGTGTGTGTGTGTGTGTGTAATTAGAC	(octopus_NC_068997.1_28958031)	565.0	946.0	0.5972515856236786																				6.6709e-18	0.369682	946.0	9.0	1.61671	2.76321	2.60782	3.0461263620247683e-14	True	54M
AGTTATCAATCATGACCTTTCCATTTT	TCTTCCTTTGAAAGGGTCATAGCCTCA	(octopus_NC_069001.1_6124387)	108.0	166.0	0.6506024096385542																				1.46709e-11	0.644737	166.0	12.0	1.40898	5.09036	0.740964	4.057273037639136e-08	True	28M1I25M
AGTTATCAATTTTGCTTTTTATATCAT	TAATTATTGCATCAACAGCAACAATAG	(octopus_NC_068981.1_198228921)	506.0	751.0	0.6737683089214381																				6.45341e-08	0.267969	751.0	9.0	1.08243	0.681758	0.641811	0.0001218522179722	True	54M
AGTTATCACAAGACAAAATTTTCAAGT	TACTTGAAGCAATCAAAGCTTTGGCAT	(octopus_NC_068983.1_94275004) (octopus_trinity_TRINITY_DN47994_c3_g1_i4.p1_251)	528.0	679.0	0.7776141384388807																				8.04398e-07	0.388458	679.0	14.0	0.958357	0.22975	0.22975	0.001327629241872	True	54M
AGTTATCACACTGCACCCACAACCAGT	CAGGTTCTGGAGCAACTCCAGTGGCAC	(octopus_NC_069004.1_867521) (octopus_trinity_TRINITY_DN42543_c11_g1_i17.p1_1199)	43.0	105.0	0.4095238095238095																				1.23745e-07	0.706349	105.0	5.0	1.94269	4.84762	3.75238	0.0002259608591695	True	9S45M
AGTTATCACCATCTGTTGCAACATTAG	TCAAATTTTGACGGCCACCTGGGTGGT	(octopus_NC_069005.1_1673085) (octopus_trinity_TRINITY_DN42024_c10_g1_i1.p1_1085)	672.0	1020.0	0.6588235294117647																				3.52312e-52	0.625074	1020.0	13.0	1.2028	0.453922	0.378431	6.38050078320677e-48	True	42M374N12M
AGTTATCATTAAGCTAGTGTTAGGAAC	ATAAATTGTGACTAAGGTTTGGTGAAA	(octopus_NC_068996.1_39094394)	1618.0	3711.0	0.4360010778765831																				6.616239999999999e-20	0.213474	3711.0	15.0	2.60912	1.42091	1.39881	3.435037394282229e-16	True	54M
AGTTATCCTCTTTTTATTAGTAGTAGT	AGTAGGAGGAGGAGTTTGTATTGTGTG	(octopus_NC_068990.1_44956611)	94.0	137.0	0.6861313868613139																				3.54773e-06	0.577044	137.0	9.0	1.04688	0.321168	0.321168	0.0053794180505438	True	54M
AGTTATCGTAAATTTAAAACGGCATAG	ATGAATTATTAACACCTTTGTGACTTG	(octopus_NC_068985.1_112153248)	996.0	1287.0	0.7738927738927739																				4.15871e-23	0.368498	1287.0	13.0	1.24053	0.259518	0.251748	2.5908076752414335e-19	True	54M
AGTTATCTAAAGGAAATAATCCTTGGT	TAGGTAGAAGCACAGGTAAGGGGAGGA	(octopus_NC_068992.1_61282009)	184.0	325.0	0.5661538461538461																				3.64986e-06	0.490314	325.0	11.0	1.2697	0.470769	0.470769	0.0055253508319602	True	54M
AGTTATCTCCATCATCACCTTGTTGTA	TGATGACCTCACCAGCGTGTCTATGTA	False	247.0	413.0	0.5980629539951574																				1.60681e-17	0.633154	413.0	11.0	1.32704	0.506053	0.489104	7.146756827411314e-14	True	36M12732N18M
AGTTATCTCTCTTGTACGTGTGATACG	AAATGCCTGATCAACGAAAAGAGATAA	(octopus_NC_068998.1_10647869)	509.0	768.0	0.6627604166666666																				2.33604e-08	0.324675	768.0	13.0	1.21992	0.41276	0.403646	4.642307372665595e-05	True	54M
AGTTATCTCTGTTGCAAATATCCTTCA	GGAGAGCACCGAACGTTGTATCAGTTT	(octopus_NC_068989.1_81785641) (octopus_trinity_TRINITY_DN48295_c2_g3_i14.p1_2330)	576.0	780.0	0.7384615384615385																				1.5920400000000002e-24	0.649954	780.0	15.0	1.1362	0.537179	0.528205	1.0693622580043196e-20	True	3S51M
AGTTATCTGTTGAAATGGCACGCATGT	GGCCAAGTAATTCATTATGTCAATAAA	(octopus_NC_068999.1_50216961)	173.0	221.0	0.7828054298642534																				8.31768e-08	0.511376	221.0	12.0	0.9741	0.262443	0.235294	0.0001550172451973	True	54M
AGTTATCTTCCGTAGGATTTTCTTCCA	TAGAATCAAGTTGACTGATATTATCAG	(octopus_trinity_TRINITY_DN51331_c4_g1_i6.p1_905)	79.0	159.0	0.4968553459119497																				6.7597e-10	0.680808	159.0	8.0	1.19439	7.46541	5.48428	1.5854174294529783e-06	True	21M23223N33M
AGTTATCTTGAGCAGTAATAATAACAG	TGTACTTATCCACTGCCTCTCGGTCAA	(octopus_NC_068982.1_132679648) (octopus_trinity_TRINITY_DN55970_c6_g1_i12.p1_248)	1561.0	2155.0	0.7243619489559164																				7.242640000000001e-266	0.975356	2155.0	10.0	1.07384	0.305336	0.290487	1.3004016788877358e-260	True	54M
AGTTATGACTGTGAATGGGAGAATTAG	AGAGAATATGTATGTACTCCACTTTGT	(octopus_NC_068992.1_3362631)	452.0	613.0	0.7373572593800979																				7.29988e-07	0.430587	613.0	14.0	1.53632	0.401305	0.398042	0.0012112963305766	True	54M
AGTTATGAGATGGTGGTTGTTTTGTGG	AGGTTCCAGACATTTTTGTGCCTGTGA	(octopus_NC_069003.1_33293938) (octopus_trinity_TRINITY_DN48603_c4_g3_i8.p2_163)	12813.0	18602.0	0.6887969035587571																				2.03995e-19	0.107851	18602.0	11.0	2.0701	1.63058	1.60832	1.0280963078532085e-15	True	54M
AGTTATGAGGACCGACTCCTGTATTTG	CCGCAACGATGCGCCACCGGAGTGTCT	(octopus_NC_068990.1_73161817)	222.0	518.0	0.4285714285714285																				1.7864899999999997e-21	0.512908	518.0	13.0	2.03131	2.55792	2.55212	1.0165320645171973e-17	True	54M
AGTTATGATAGCTTTAAGGAGCTATGA	AATATCGTAATGATGCTTAATGAGCAT	(octopus_NC_068983.1_33054552)	83.0	138.0	0.6014492753623188																				4.32471e-09	0.757692	138.0	7.0	1.36799	0.666667	0.601449	9.319601498072569e-06
AGTTATGATGTCTTAAGTTGTTATTGC	TAATGATGTCTGAATTACTGTGACTAA	(octopus_NC_068990.1_84536578)	60.0	101.0	0.594059405940594																				5.36755e-13	0.912991	101.0	8.0	1.28662	4.93069	4.17822	1.689461230404578e-09	True	54M
AGTTATGCACTGGGGTCGATGTAATCG	ACTTAATCCTTTTGTTTGTCCTCTCTA	(octopus_NC_068985.1_105954299) (octopus_trinity_TRINITY_DN47611_c3_g2_i1.p1_232)	698.0	995.0	0.7015075376884422																				4.98559e-32	0.540822	995.0	12.0	2.1766	2.09045	1.98492	4.696104948817245e-28	True	54M
AGTTATGCCTTTACACACACACACACA	CAGTAAATAACTTCGATGGAGATATTT	False	116.0	219.0	0.5296803652968036																				2.72878e-11	0.738243	219.0	12.0	1.34363	8.25571	1.86301	7.355927266756429e-08
AGTTATGCTACTGAAAAATATTCTAAA	TAAATTTTCTCAGTTACATTGTCTACA	(octopus_NC_068999.1_52049101)	51.0	96.0	0.53125																				1.15642e-10	0.854895	96.0	8.0	1.06925	0.46875	0.46875	2.933470969666976e-07	True	54M
AGTTATGGAGCCATTGCAGATTTCCGA	TGCAGTGGATATATAATTGTTAAACAG	(octopus_NC_068997.1_47539682)	2777.0	4575.0	0.6069945355191256																				2.82618e-22	0.196243	4575.0	15.0	1.98544	0.908415	0.751475	1.6837477953061728e-18	True	54M
AGTTATGGATTCTTTTTATTTGTATAG	TTTCTTGCTATTGTTTGTTAGTGCTTA	(octopus_NC_068989.1_89280013)	4426.0	5739.0	0.771214497299181																				4.54165e-122	0.467764	5739.0	15.0	1.04068	0.258756	0.243945	2.593869100620068e-117	True	54M
AGTTATGGCCGTTATGCAAAGAATATA	ATTTCCAAATTTCATAAAGATCTGTTC	(octopus_NC_068983.1_65799903)	203.0	442.0	0.4592760180995475																				1.45635e-08	0.409385	442.0	14.0	1.80869	1.30543	1.25566	2.961949115292514e-05	True	54M
AGTTATGGTGGGTGTTTTCCCCGCCAC	AGCAAGACGGGCCGTCGCTGATGGCGT	(octopus_trinity_TRINITY_DN51072_c5_g1_i6.p1_19)	160.0	290.0	0.5517241379310345																				6.58105e-09	0.508581	290.0	11.0	1.65628	4.01034	3.56552	1.3908290887736924e-05	True	16M41943N38M
AGTTATGTAGAAGTAGTAGTAATACTA	GTAGTGGTGATAGGACCAGTATTGGAA	(octopus_NC_068985.1_77752177) (octopus_trinity_TRINITY_DN55638_c4_g1_i3.p1_599)	266.0	391.0	0.680306905370844																				6.56837e-11	0.440328	391.0	12.0	1.16568	0.358056	0.358056	1.70691635535531e-07	True	54M
AGTTATGTCGTTTAAACATAGCCTCTG	AGGACTGAGGGCCGAACACAAGGAAGT	(octopus_NC_069003.1_9862738) (octopus_trinity_TRINITY_DN44987_c6_g2_i3.p1_380)	850.0	1064.0	0.7988721804511278																				5.65264e-10	0.301599	1064.0	13.0	1.02248	0.272556	0.243421	1.336257875601198e-06	True	54M
AGTTATGTGTCTCAATTAGATCTGATC	AATGGAACAGTCTGCTTGTGAAATTAA	(octopus_NC_068984.1_144770710)	83.0	150.0	0.5533333333333333																				4.82018e-09	0.680357	150.0	8.0	1.51988	0.52	0.52	1.033734592186073e-05	True	54M
AGTTATTAAACTGGAAAGATTTCGGAA	GGTTCCTGCTTGGATTTTCTTAATTTC	(octopus_NC_069009.1_2356807) (octopus_trinity_TRINITY_DN50982_c0_g1_i19.p1_73)	748.0	1112.0	0.6726618705035972																				3.719840000000001e-65	0.628951	1112.0	9.0	1.14001	0.676259	0.670863	9.105889876840047e-61	True	54M
AGTTATTAATAAGAAGTGTTGAACTTA	ATGGATGCAAGATTTTACACTCTACAG	(octopus_NC_069010.1_1010746)	225.0	538.0	0.4182156133828996																				8.27915e-08	0.3075	538.0	13.0	1.66302	0.615242	0.596654	0.0001543463118638	True	54M
AGTTATTACAGCAGATAGAAAGAGAGT	CAATAACACGTGAACAATTATACCAGT	(octopus_NC_069002.1_22415137)	258.0	427.0	0.6042154566744731																				3.5908199999999997e-20	0.699802	427.0	12.0	1.7976	0.833724	0.782201	1.8947612834415047e-16	True	54M
AGTTATTACAGCAGATAGAAAGAGTCA	GTAAATGACACGTGAGCAATTATACCA	(octopus_NC_068984.1_105612901)	925.0	1251.0	0.7394084732214229																				2.86956e-23	0.379353	1251.0	15.0	1.21575	0.466027	0.350919	1.8027805381611536e-19
AGTTATTATACTAGAAATACGTATATA	CACAAACTAGAGAAGAAAATGTCTCCT	(octopus_NC_069009.1_10277933)	120.0	232.0	0.5172413793103449																				1.19288e-08	0.398111	232.0	8.0	1.14093	0.961207	0.961207	2.449726969622952e-05	True	54M
AGTTATTCACAAGCTGGACTTGTTCAG	TTTGGACTTGAATTCGGCGCTGAAGGT	(octopus_NC_068986.1_92752515) (octopus_trinity_TRINITY_DN52124_c12_g4_i6.p1_1541)	234.0	283.0	0.8268551236749117																				1.58462e-07	0.489583	283.0	11.0	0.714513	0.176678	0.176678	0.0002855453810543	True	54M
AGTTATTCCCCTTGTTACATTTTCATA	GAAAATACCCCAGCTGTCCTCCCTCTT	(octopus_NC_068988.1_91924126) (octopus_trinity_TRINITY_DN46836_c3_g10_i3.p1_169)	272.0	418.0	0.6507177033492823																				9.15534e-14	0.54549	418.0	12.0	1.13874	2.70096	2.70096	3.0748877005064035e-10	True	54M
AGTTATTCTGGAATTTCTGGAATTTCT	TGAATCCATTTATTTACAGACTCCACA	False	3226.0	3609.0	0.8938764200609587																				8.771829999999999e-49	0.28049	3609.0	15.0	0.711536	1.30562	0.876143	1.4453664897837192e-44
AGTTATTGACATCAGTGCAGTACTTAT	CGTTATTGACTTTAGAAGGATACAAGG	(octopus_NC_069003.1_30645815)	141.0	186.0	0.7580645161290323																				1.56955e-09	0.980519	186.0	5.0	1.31398	0.306452	0.268817	3.5446222084004776e-06	True	54M
AGTTATTGAGATATTTCTGGAGTGAGT	GTCCTTGTCAACATCGTGGAATGGACA	(octopus_NC_068998.1_50796854)	326.0	463.0	0.7041036717062635																				2.77934e-13	0.472603	463.0	15.0	1.12784	0.362851	0.352052	8.964498040631878e-10	True	54M
AGTTATTGCCCAAGCTTGGGAAGAGGT	GAAGTGGTAGGGTTTTTAAAGGACACA	(octopus_NC_069005.1_30225811)	659.0	879.0	0.7497155858930603																				7.2846e-16	0.49942	879.0	14.0	2.01307	0.559727	0.510808	2.879630171843832e-12	True	54M
AGTTATTGCTTCTTCTTCAGTATCCCA	TCCAACCCATTGACTCCACAAACACAT	(octopus_NC_068994.1_5908041)	49.0	91.0	0.5384615384615384																				5.67836e-13	0.98	91.0	7.0	1.07065	0.461538	0.461538	1.784068386782671e-09	True	54M
AGTTATTGTGTGGCATAAAAGATGTAT	GTGTAATGTGAGAGTGTGAAATGCGAC	(octopus_NC_068989.1_33405910)	321.0	781.0	0.41101152368758																				1.53119e-13	0.366779	781.0	15.0	2.2795	10.8732	2.07298	5.04780277106867e-10	True	54M
AGTTATTGTTAATAATAACAACATGTT	TCTTCTTACGATCTTGTAATTTCATTG	(octopus_NW_026367124.1_319) (octopus_trinity_TRINITY_DN53332_c1_g1_i8.p1_752)	1700.0	2235.0	0.7606263982102909																				1.12237e-12	0.2168	2235.0	15.0	1.00019	0.481432	0.473378	3.434827982292246e-09	True	54M
AGTTATTTCAAACTACTAGTAAGAAAA	ATACATTTTTAAATGCTTTTCCAACGA	(octopus_NC_068985.1_61441262)	623.0	837.0	0.7443249701314217																				7.18279e-18	0.421286	837.0	9.0	1.12764	0.326165	0.274791	3.2725215737148315e-14	True	54M
AGTTATTTCATAAGTATTATTATTATT	ATTATTATTATTATTAACTCATCAAAA	(octopus_NC_068998.1_11394021)	83.0	165.0	0.503030303030303																				1.01043e-16	0.866932	165.0	10.0	1.48899	3.90909	2.95152	4.251434000092687e-13	True	37M3I14M
AGTTATTTGGATGAGAAAAAGCACCTT	CTACTGTTAGAAGGAGAAATTTACGGG	(octopus_NC_068989.1_93084813)	55.0	111.0	0.4954954954954955																				2.44443e-06	0.69902	111.0	7.0	1.6144	0.612613	0.612613	0.0037875570347096	True	54M
AGTTATTTGTGAGGTATATCCAAAACA	AATTCATCTTAAATTAAACAACTCAAA	(octopus_NC_068996.1_34982622)	302.0	526.0	0.5741444866920152																				4.00749e-22	0.674276	526.0	11.0	1.38053	0.507605	0.475285	2.367292113914393e-18	True	54M
AGTTATTTGTTTGAAGGCCTTCAATAC	GTAAAGGTGGATCGTATCGAGACCTTT	(octopus_NC_068988.1_29810475) (octopus_trinity_TRINITY_DN50891_c9_g1_i1.p1_800)	126.0	214.0	0.5887850467289719																				2.2394e-07	0.480226	214.0	10.0	1.19728	0.429907	0.429907	0.0003962700474109	True	54M
AGTTATTTTACTAAATTCTTTGTTATA	TTTAAAATTAATTGAAAGAAACACAGA	(octopus_NC_069001.1_1710910)	484.0	2006.0	0.2412761714855433																				2.02972e-12	0.209567	2006.0	15.0	4.6752	3.57777	1.75673	6.0689200304064105e-09
AGTTATTTTATACTCACCAACAGATTC	TGCAACTCTCTGGACTGCTTTCTCTTT	(octopus_NC_069009.1_9548741)	504.0	1026.0	0.4912280701754385																				6.34027e-11	0.327618	1026.0	10.0	1.96774	0.993177	0.987329	1.650075860108586e-07	True	54M
AGTTATTTTATTTCAAGAGACAAGTGT	TAAGCAATTTTAATAAAAAGAGCAAAG	False	44.0	81.0	0.5432098765432098																				1.71584e-09	0.88	81.0	9.0	0.994606	0.45679	0.45679	3.858191617353176e-06	True	39M15S
AGTTATTTTGTAAAGTTACGCAAGCAA	GCACCATACACACACACACACATACAT	(octopus_NC_068984.1_133000046)	848.0	1385.0	0.612274368231047																				5.79201e-21	0.362894	1385.0	14.0	1.41554	1.44982	1.44621	3.199153732402816e-17	True	54M
AGTTATTTTTGATTCGAAGAGACGCAC	TAACATCCCCAGTTCGATATCCCTCTC	(octopus_NC_068981.1_72875831) (octopus_trinity_TRINITY_DN51380_c10_g1_i26.p1_1601)	76.0	137.0	0.5547445255474452																				2.02883e-10	0.757362	137.0	7.0	1.38141	0.474453	0.474453	5.023403698647508e-07	True	54M
AGTTCAAAAGATAGTGCTCATGGGAAC	TGCCCATATCCTACGTAAAATACTGTC	(octopus_NC_068981.1_174626690) (octopus_trinity_TRINITY_DN43704_c5_g2_i1.p1_333)	1992.0	2498.0	0.7974379503602882																				2.7890500000000003e-32	0.386539	2498.0	14.0	1.58541	0.415132	0.397118	2.6532099513505623e-28
AGTTCAAATCCTACCAAGAGCAACTTT	ACTTTTCGTACTTCTGGGGTCAATAAA	(octopus_NC_069000.1_40713611)	93.0	150.0	0.62																				3.85056e-11	0.846702	150.0	9.0	1.19839	0.4	0.4	1.0232830527830317e-07	True	54M
AGTTCAAATCTCACCCTGACCGATTCT	TCTTTGCCTTCCATTTTGCCCCTGATG	(octopus_NC_069010.1_5729004)	337.0	501.0	0.6726546906187625																				2.11281e-18	0.511838	501.0	13.0	1.08296	0.331337	0.331337	9.965595269014664e-15	True	54M
AGTTCAAATTATCACACAAGATCTGGT	GGATGAAAATTCCGTTGACTATGCTGA	(octopus_NC_068987.1_26134785)	610.0	882.0	0.691609977324263																				8.7138e-12	0.353273	882.0	13.0	1.13138	0.339002	0.325397	2.460946612341953e-08	True	54M
AGTTCAAATTCCACCAAGGTCGACTTT	ACCTTTCAGCCGTTCAGGGGTGTCGAT	(octopus_NC_068981.1_184418170)	604.0	1215.0	0.497119341563786																				5.07422e-07	0.269168	1215.0	14.0	3.39793	5.46008	4.82551	0.0008590027159796	True	54M
AGTTCAAATTCCACCAAGGTTGACTTT	ACCTCTCATCCTTTTGGGGGTCAATGA	(octopus_NC_069003.1_33330228)	1808.0	2880.0	0.6277777777777778																				6.835679999999994e-237	0.83115	2880.0	13.0	2.21828	1.62257	1.40521	1.0246475683155582e-231	True	41M13S
AGTTCAAATTCCACTGAGGTCGACTTT	GCCTTTCTTCCTTTGTGGGGTTTGATA	(octopus_NC_069003.1_10134821)	187.0	937.0	0.19957310565635																				1.27088e-12	0.299423	937.0	15.0	5.16768	7.97545	6.55496	3.870938168004404e-09	True	54M
AGTTCAACAACACTAGGTCAGCCGTCA	CCTCGCCAAGCCTCTTAGATTCCTGTA	(octopus_NC_068985.1_105683686)	1130.0	1508.0	0.7493368700265252																				4.66963e-12	0.268745	1508.0	13.0	1.53622	0.350133	0.350133	1.3511984908082334e-08	True	54M
AGTTCAACAATTGTGGTATTGATGTTC	TGCACGGACTGCTCTCGTTCCTCCAGA	(octopus_NC_068988.1_43986306) (octopus_trinity_TRINITY_DN55218_c5_g1_i6.p1_399)	132.0	198.0	0.6666666666666666																				1.13373e-19	0.723684	198.0	10.0	0.9937	0.343434	0.343434	5.802750488335834e-16	True	54M
AGTTCAACACTTTGTCCGACGAAGTCA	TTGTCTTCACGACCAGGAGTACTTCCA	(octopus_NC_069008.1_4242639)	86.0	130.0	0.6615384615384615																				1.05554e-08	0.750303	130.0	7.0	1.4648	0.446154	0.446154	2.180339092469585e-05	True	54M
AGTTCAACATTGGCACAGCTTAAGTTT	TTAATCTTCTGAAGCCAATACAAATAT	(octopus_NC_069000.1_14125584)	199.0	364.0	0.5467032967032966																				2.24335e-21	0.485973	364.0	11.0	1.26377	0.5	0.491758	1.2690988825299764e-17	True	54M
AGTTCAACTTTGTAAAATAGGTTGAAA	CTATCCCTGACATCATTTCCCAATTAC	False	434.0	876.0	0.4954337899543379																				2.55665e-24	0.411278	876.0	12.0	1.88177	1.25685	1.07192	1.6986033366361825e-20	True	54M
AGTTCAAGACCTTCTTTGTTGTCTTGA	ATATTGGGGGCGAAGCCACCTTCATCT	(octopus_trinity_TRINITY_DN49509_c5_g1_i14.p1_624)	5147.0	5487.0	0.9380353562967012																				4.30225e-14	0.105455	5487.0	15.0	0.567075	0.091489	0.0749043	1.4842017551938487e-10
AGTTCAAGGTATTCGTCAGTAACACCG	GACAGTCTTAAAGAAAGGCTGAGTTCC	(octopus_NC_069000.1_29862510) (octopus_trinity_TRINITY_DN51634_c5_g2_i11.p1_1749)	54.0	87.0	0.6206896551724138																				2.03736e-09	1.0	87.0	6.0	1.03186	0.37931	0.37931	4.546874084056783e-06	True	54M
AGTTCAAGTTCTTTTGAGGTATCAAAA	GGTGACACATATTCCCTTTAACTCCAA	(octopus_NC_069009.1_11867276)	32390.0	41739.0	0.776012841706797																				4.29365e-80	0.119712	41739.0	5.0	1.06888	0.262967	0.245142	1.394723302034911e-75	True	54M
AGTTCAAGTTGTTCAATGAATCGAAGA	GCATTGGGGACCATTACATGGCCTTCT	(octopus_NC_068985.1_21719699) (octopus_trinity_TRINITY_DN55423_c11_g1_i7.p1_576)	727.0	970.0	0.7494845360824742																				2.47102e-18	0.461266	970.0	13.0	1.11367	0.279381	0.279381	1.1605932319853195e-14	True	54M
AGTTCAATAACTTAATTATTCACTTGG	TGATTTCATGTCTACAGATGACAACAG	(octopus_NC_068986.1_3516721)	404.0	503.0	0.8031809145129225																				1.69367e-11	0.36049	503.0	13.0	0.917603	0.252485	0.244533	4.655906944756261e-08	True	54M
AGTTCAATCCCAGCCGTTGGTGCTGTT	TGTTTGAATAGACAGGGTGGAAGGAGA	(octopus_NC_069008.1_6422095) (octopus_trinity_TRINITY_DN53675_c2_g2_i1.p1_266)	318.0	384.0	0.828125																				3.56238e-06	0.552083	384.0	9.0	0.886367	0.213542	0.174479	0.0054005080199725	True	54M
AGTTCAATCGATGATAGCTAAAGTCAG	GAGATGTAGAAATAACAATAATCATAA	(octopus_NC_068998.1_50808366)	222.0	307.0	0.7231270358306189																				1.30261e-07	0.436593	307.0	13.0	1.0288	0.286645	0.286645	0.0002371831040033	True	54M
AGTTCAATCGCTATTGTTTTCACTGTA	CGGTTTCAATTGCTTTTTACAAACAAC	(octopus_NC_068992.1_36451064)	301.0	588.0	0.5119047619047619																				3.37582e-55	0.774565	588.0	11.0	1.34545	0.547619	0.513605	6.611497313854898e-51	True	54M
AGTTCAATGTCTGCAATAGGATCCAGC	CACGGTTGTTCTCTTGGCTTGATTCCA	(octopus_NC_068985.1_9509581) (octopus_trinity_TRINITY_DN55777_c1_g1_i1.p1_359)	39.0	66.0	0.5909090909090909																				1.53458e-07	0.84375	66.0	4.0	1.31451	0.469697	0.469697	0.0002770020793819	True	54M
AGTTCACAAACATTGTGGAAGTATTCA	TTCAAAACTTCTACAAAGTTATGGATC	(octopus_NC_068986.1_90320942) (octopus_trinity_TRINITY_DN45325_c1_g1_i1.p1_264)	517.0	649.0	0.7966101694915254																				2.18264e-11	0.582261	649.0	13.0	0.929933	0.211094	0.211094	5.937676674517157e-08	True	54M
AGTTCACATAGCGCTGTGCTCTCTTAA	TAGAGTTCAGTACTAGAAGTACACACA	(octopus_NC_069005.1_6167174)	390.0	722.0	0.5401662049861495																				1.95617e-13	0.528548	722.0	5.0	1.19862	1.42382	1.37119	6.391861619578101e-10	True	54M
AGTTCACATCCAGGGATTTCAATACGC	ACTTTAGTGCCATGTCACTGACATAAA	(octopus_trinity_TRINITY_DN49126_c2_g1_i9.p1_110)	14262.0	24727.0	0.5767784203502244																				0.0	0.418446	24727.0	15.0	1.67685	4.45711	4.18838	0.0	True	26M33185N28M
AGTTCACCAGAATGTCTTCTGATTCAG	GAAATATTTGAAGATATTTCAACATCA	(octopus_NW_026297134.1_6889)	828.0	1094.0	0.7568555758683729																				3.08956e-14	0.323348	1094.0	13.0	0.981427	0.258684	0.256856	1.0780660508530291e-10	True	54M
AGTTCACCCATTTGAGCCTCAAGAATG	CCATATCTCTTCTTCCAATCTCCAAGT	(octopus_NC_069001.1_9095131)	6912.0	11271.0	0.6132552568538727																				7.281969999999999e-188	0.338907	11271.0	11.0	1.26025	0.430397	0.415402	7.804714545583162e-183	True	54M
AGTTCACCTCCTGGAACAAACGGATTG	TCCCGACTCTCAAGACTTCTCTCCTTT	(octopus_trinity_TRINITY_DN44822_c9_g6_i12.p2_318)	1450.0	3114.0	0.4656390494540783																				2.4762e-09	0.205288	3114.0	15.0	1.81607	4.21805	4.18112	5.476516568193446e-06
AGTTCACTACCTTAATAATAATTTCTA	ATTTTGGCAAAAGGCCAACAATTTAGA	(octopus_NC_068991.1_52687832)	583.0	773.0	0.7542043984476067																				1.87627e-20	0.406004	773.0	9.0	1.03311	0.27555	0.258732	1.0070745429858564e-16	True	54M
AGTTCACTGAAATATTATCAATTACAT	GTTTGACTAGTTTTCATTAATAGCCAT	False	94.0	184.0	0.5108695652173914																				1.0516e-12	0.833333	184.0	11.0	1.44677	7.7337	0.978261	3.226567086780229e-09				seq_757	gi|1914631235|ref|XM_036509009.1|	96.296	54.0	1.0	1.0	1.0	54.0	7732.0	7680.0	1.97e-12	83.8	1914631235.0	XM_036509009	8088.0	2607531.0	PREDICTED: Octopus sinensis receptor expression-enhancing protein 1 (LOC115219130), transcript variant X3, mRNA	True
AGTTCACTGTCACATTCGCTTACAGTA	TCAGAAACACGAACATTATGACTGCAA	(octopus_NC_068983.1_149687326) (octopus_trinity_TRINITY_DN45127_c8_g5_i1.p1_1278)	810.0	1099.0	0.7370336669699727																				9.48822e-16	0.351811	1099.0	15.0	1.01713	0.272066	0.271156	3.719008788985596e-12	True	54M
AGTTCACTTCTGTCTGGTGATCAGTTA	CATGAAACTCAGAATAACAGTTTGTGA	(octopus_NC_068991.1_41166897)	100.0	209.0	0.4784688995215311																				5.0438e-12	0.672078	209.0	10.0	2.36134	1.10526	1.03349	1.4550460178913513e-08	True	54M
AGTTCAGAAGGCAGCATCAGTTCCACG	AACTTAGAACTATCTGGATTAACTGTT	(octopus_trinity_TRINITY_DN46272_c0_g1_i9.p1_222)	267.0	343.0	0.7784256559766763																				1.76019e-08	0.445092	343.0	7.0	0.852268	0.230321	0.230321	3.5463865807414806e-05	True	14M1579N23M982N17M
AGTTCAGAGTCGTTAAACTGGGAAGAT	TTTGAAAAGATCCAACTTCTAATTCGT	(octopus_NW_026303747.1_278) (octopus_trinity_TRINITY_DN43555_c4_g1_i11.p1_191)	3018.0	5750.0	0.5248695652173913																				5.59953e-21	0.166691	5750.0	10.0	1.6181	0.608696	0.58313	3.0955770718025756e-17	True	4S50M
AGTTCAGCTAAATCCAAGTAATTTTTC	TTGAGAGCAACCTCGTTTACTTTTACT	(octopus_NC_068981.1_173022838) (octopus_trinity_TRINITY_DN45135_c5_g3_i2.p1_327)	463.0	568.0	0.8151408450704225																				3.81134e-14	0.475831	568.0	15.0	0.868107	0.241197	0.213028	1.3203246146782689e-10	True	54M
AGTTCAGCTTGTCACTGAGAGAACCAC	TTAACGGTATATACGTAACACACACAT	(octopus_NC_068996.1_27723268)	140.0	269.0	0.5204460966542751																				2.13921e-12	0.589059	269.0	7.0	1.27248	0.550186	0.513011	6.3829475866254844e-09	True	54M
AGTTCAGCTTTACCAAAAATCTTCAGA	CTTCTTCTCATAACTAAAAGTAATATA	(octopus_NC_068984.1_24934737) (octopus_trinity_TRINITY_DN53669_c2_g1_i60.p1_2307)	3051.0	3863.0	0.789800673052032																				3.63969e-95	0.452845	3863.0	13.0	1.02502	0.25576	0.235309	1.486242588041296e-90	True	54M
AGTTCAGGACAGGTGATACACTGAAAT	CCTTTCATTTCACGATAAAATACCAGG	(octopus_NC_068982.1_186824540) (octopus_trinity_TRINITY_DN56038_c2_g2_i4.p1_93)	315.0	635.0	0.4960629921259842																				9.57601e-14	0.406948	635.0	9.0	1.76345	0.587402	0.585827	3.2110953557108646e-10	True	54M
AGTTCAGGACAGGTGATATACTGAAGT	CCTTTCATTTCACGATAAAGGACCAGA	(octopus_NC_068985.1_7590) (octopus_trinity_TRINITY_DN54693_c0_g1_i16.p1_732)	501.0	717.0	0.698744769874477																				1.13345e-07	0.244784	717.0	11.0	1.28321	2.06555	2.04881	0.000207931337062	True	54M
AGTTCAGGCTCCGATCTCCAGTGGATA	TTAAGTTTCGGAAATTTCCATGTTATG	(octopus_NC_069003.1_36562742) (octopus_trinity_TRINITY_DN51815_c11_g1_i1.p1_498)	612.0	859.0	0.7124563445867288																				1.77787e-13	0.390175	859.0	15.0	1.181	0.37369	0.32596	5.8286081386397e-10	True	54M
AGTTCAGGGGAGAAATATTTACTGAAC	GTTTGCTGTACTTTGCTTCCAGAGCGA	(octopus_NC_068983.1_100482887) (octopus_trinity_TRINITY_DN55126_c0_g3_i6.p1_528)	207.0	409.0	0.5061124694376528																				1.4548e-34	0.808757	409.0	11.0	1.32524	0.564792	0.557457	1.5117060724923648e-30	True	54M
AGTTCAGTACTAGAAGTTCACATAGCG	CTGTGCTCTCTTAATAGAGTTCAGTAC	(octopus_NC_069005.1_6167188)	349.0	665.0	0.524812030075188																				1.72432e-13	0.547872	665.0	5.0	1.15602	0.957895	0.950376	5.65991008023285e-10	True	2S52M
AGTTCAGTAGTTCTATGGCTAACAAGC	TCTTGTTCAGAAGTGGCAACTGGTTTA	(octopus_trinity_TRINITY_DN56381_c3_g1_i7.p1_5559)	358.0	1053.0	0.3399810066476733																				5.52198e-10	0.27193	1053.0	14.0	2.14196	10.51	9.16334	1.306730574305905e-06	True	26M35351N28M
AGTTCAGTATCTAATACAGGTAATCTA	TGGTTAGGGTGTTTAGTAGGGTAGTCT	(octopus_NC_068983.1_30962809) (octopus_trinity_TRINITY_DN55285_c1_g4_i7.p1_78)	148.0	239.0	0.6192468619246861																				5.05298e-08	0.6116	239.0	12.0	1.71226	0.635983	0.606695	9.65865593800086e-05
AGTTCAGTCCCACTGTGTGGCACCTTG	GGCAAGCATCTTCTACTATGGCCTCGG	(octopus_NC_068984.1_140676610) (octopus_trinity_TRINITY_DN48176_c2_g1_i5.p1_24)	176.0	274.0	0.6423357664233577																				3.33079e-09	0.580626	274.0	10.0	2.11636	3.59489	3.11314	7.264087395238342e-06	True	54M
AGTTCAGTCTCCATGGCCGCATTTGTT	CTTTAGTCGGGTTCACCAGTTATAAGT	(octopus_NC_068981.1_107509048)	122.0	564.0	0.2163120567375886																				3.90338e-08	0.35665	564.0	13.0	3.15881	4.92021	1.83156	7.559325443948582e-05
AGTTCAGTCTCCATGGCCGTATTTGTT	CTTTAGTCGAGTACACCAGTTATAAGT	(octopus_NW_026370201.1_139)	218.0	495.0	0.4404040404040404																				4.5282e-06	0.334719	495.0	13.0	2.43034	6.40808	1.85253	0.006766579861547	True	54M
AGTTCAGTGGCATAGAACTGACAGACG	GCATAGAGCTGTCCAAAGTATCAGGGT	(octopus_NC_068981.1_155183831) (octopus_trinity_TRINITY_DN55960_c5_g6_i4.p1_56)	885.0	1351.0	0.6550703182827535																				3.25644e-12	0.286462	1351.0	15.0	1.65404	1.11547	1.11251	9.562184939246492e-09	True	49M5S
AGTTCAGTGGTTTCAATTCCTAAATAA	ATAGCCACTTGCCACCAATTACTTCCT	(octopus_trinity_TRINITY_DN50632_c8_g1_i4.p1_159)	565.0	835.0	0.6766467065868264																				1.92568e-20	0.510619	835.0	14.0	1.51113	2.53054	2.21557	1.032802535998592e-16
AGTTCATAATGTACATTTTGTCTAAGG	CACGTTATGGTTGCATTTACAATTGGT	(octopus_NC_068985.1_109837861)	4978.0	6286.0	0.7919185491568566																				1.2533200000000002e-176	0.46659	6286.0	13.0	1.09119	0.228285	0.222081	1.2215139314001446e-171	True	54M
AGTTCATACAACTCAGGCATAGTTTTC	TCCCTAACAAACCTTTGGGTTGTAAAA	(octopus_trinity_TRINITY_DN54176_c0_g1_i1.p1_636)	780.0	1135.0	0.6872246696035242																				6.14423e-07	0.284351	1135.0	15.0	1.51102	1.34009	1.32159	0.001029541468438	True	25M2101N29M
AGTTCATACAGCTGAGGACAAACTGGA	TTGTTTTGTCTACATCAATTGCATCTA	(octopus_NC_068983.1_68276868) (octopus_trinity_TRINITY_DN45811_c3_g1_i17.p1_338)	259.0	354.0	0.731638418079096																				1.75341e-10	0.571031	354.0	12.0	1.05757	0.333333	0.285311	4.368904651007544e-07	True	54M
AGTTCATACCATTAAGACCTATTTCAC	TGGCAACTTTACAAAGGTTTTTCTGAT	(octopus_NC_068999.1_51632439) (octopus_trinity_TRINITY_DN53922_c3_g1_i1.p1_1853)	906.0	1148.0	0.789198606271777																				9.44485e-16	0.540528	1148.0	14.0	1.12895	0.28223	0.252613	3.7024520352540946e-12	True	54M
AGTTCATACTGACTTCAGTATGTATTT	CAAGCTGGCATTTATTTTATAGATCTC	(octopus_NC_068991.1_55416763)	87.0	144.0	0.6041666666666666																				3.40416e-20	0.936648	144.0	7.0	1.16912	0.409722	0.409722	1.7992707824806726e-16	True	54M
AGTTCATAGGTATTAGACTTCAGCTTG	ACTCCAGGAAGGTCATGGGTGCTTTGA	(octopus_NC_068996.1_30342680) (octopus_trinity_TRINITY_DN48111_c7_g1_i27.p1_222)	1806.0	2095.0	0.8620525059665871																				7.42704e-09	0.236517	2095.0	15.0	0.897359	0.170883	0.1642	1.5608232473459893e-05	True	50M4S
AGTTCATATTTTATAATTCTTATATTA	GTTGACAGCTAATTCCATATATATTCA	(octopus_NC_068981.1_114711963)	74.0	134.0	0.5522388059701493																				2.26102e-21	1.0	134.0	7.0	1.10144	0.447761	0.447761	1.2788192945242801e-17	True	54M
AGTTCATCATCATCATGTCGTTCAAAA	TCTAACAAGGCCTTTGCTCTCCGTCTT	(octopus_NC_068987.1_44992747) (octopus_trinity_TRINITY_DN54055_c7_g1_i6.p1_369)	339.0	498.0	0.6807228915662651																				4.71699e-19	0.664907	498.0	13.0	1.24105	0.433735	0.351406	2.322065807552463e-15	True	54M
AGTTCATCATTTAATACCATAACATAT	TCCACATTGGCACAAAACTCCAAACTC	(octopus_NC_068986.1_96751932) (octopus_trinity_TRINITY_DN48722_c8_g1_i7.p1_150)	85.0	127.0	0.6692913385826772																				8.97335e-19	0.931818	127.0	6.0	1.18122	0.370079	0.370079	4.338720640989467e-15	True	54M
AGTTCATGAACTTTGGTTCTTTTCTCT	AAAACTATATATATATATATTCAGTGG	(octopus_NC_068989.1_31550407)	72.0	219.0	0.3287671232876712																				3.27293e-08	0.504762	219.0	11.0	2.96902	7.18265	4.68037	6.39468704894244e-05	True	54M
AGTTCATGGGTAGTTTTCGATATTTCT	TTGTGTTATTGTTACCCTTTGAAGAAA	(octopus_NC_068998.1_55492285)	1400.0	1682.0	0.8323424494649228																				8.24323e-14	0.27611	1682.0	12.0	0.949567	0.2283	0.208086	2.778688221010409e-10	True	54M
AGTTCATGGTGTCAGCCTCTGTGGTAT	CGTGGTTAGCAGGAGAACTGACTTTGC	(octopus_NC_068991.1_16106404) (octopus_trinity_TRINITY_DN50780_c6_g2_i4.p1_422)	338.0	416.0	0.8125																				2.44619e-12	0.454536	416.0	13.0	0.765351	0.254808	0.245192	7.262233908312109e-09	True	54M
AGTTCATGTAACGATCGAACTGCTGGA	AAAGGCAGCCAAGTATCCTCCCAAAGA	(octopus_NC_068981.1_87421333)	398.0	768.0	0.5182291666666666																				4.58543e-10	0.243712	768.0	13.0	1.34403	0.557292	0.522135	1.0942745151766617e-06	True	2S52M
AGTTCATGTGAGACGTGAGGGTAGAGT	AGAGGGCGAACACAAAGGTGATGAGAA	(octopus_NC_068984.1_141533233)	70.0	112.0	0.625																				6.848510000000002e-18	1.0	112.0	7.0	1.07586	0.75	0.75	3.124753325691684e-14	True	54M
AGTTCATGTTGGTGTTATGCCTAGGGT	ACCATATATTTGGATTTGTACATAGTG	(octopus_NC_068986.1_25124828)	51.0	82.0	0.6219512195121951																				3.01992e-06	0.820402	82.0	5.0	1.92262	1.60976	1.52439	0.0046218458791596	True	54M
AGTTCATTACATAGACCCCCAGTATGT	GACTGGTACTTATTTGAAGGAATACTA	(octopus_NC_069010.1_5038020)	658.0	830.0	0.7927710843373494																				1.00023e-15	0.438514	830.0	15.0	1.05719	0.280723	0.23253	3.913899463245974e-12	True	54M
AGTTCATTATCTTCTGCTGCTTCAAAA	TCATACAGAGCTCTCACTTTGCGATAC	(octopus_trinity_TRINITY_DN45831_c7_g1_i6.p1_552)	352.0	550.0	0.64																				6.29369e-07	0.343709	550.0	13.0	1.31866	0.469091	0.432727	0.0010530886139423	True	44M1164N10M
AGTTCATTCCAGAACTTAACAAGATGT	TCTTGCCCATATTTCTCTAATTGTGGT	(octopus_NC_068995.1_44330135) (octopus_trinity_TRINITY_DN48700_c1_g1_i10.p1_15)	201.0	272.0	0.7389705882352942																				9.62072e-08	0.423841	272.0	11.0	1.069	0.268382	0.268382	0.0001779675183034	True	54M
AGTTCATTCCCATCGGAATAATCCTTA	ATGGTGTTGTTTAAATGGAGATTTTCC	(octopus_NC_069004.1_31462722) (octopus_trinity_TRINITY_DN45451_c7_g2_i11.p1_123)	433.0	528.0	0.8200757575757576																				1.25539e-07	0.363692	528.0	13.0	0.96216	0.217803	0.217803	0.0002290517841241	True	54M
AGTTCATTCTCTACATCGTGGATGGAT	TCTTGTCTGACCAAATGTCGCGGTTTC	(octopus_NC_068981.1_89674502) (octopus_trinity_TRINITY_DN46408_c0_g3_i2.p1_654)	82.0	150.0	0.5466666666666666																				8.73819e-09	0.648148	150.0	5.0	1.95042	0.973333	0.973333	1.821475186078813e-05	True	54M
AGTTCATTGACTCGTTTGAAACGGTCT	TTTCCTGCTAAGATTTCTGCACTAATT	(octopus_trinity_TRINITY_DN46006_c4_g1_i13.p1_1296)	198.0	272.0	0.7279411764705882																				6.12165e-10	0.487438	272.0	12.0	1.01187	0.334559	0.330882	1.441867208984183e-06	True	25M2763N29M
AGTTCATTGCCATTTGAAAACCAAAGT	TTCTCTGCTGAATTTGACGTGATTGAT	(octopus_NW_026363599.1_2011) (octopus_trinity_TRINITY_DN56581_c6_g1_i4.p1_48)	4627.0	7341.0	0.6302956000544885																				1.76219e-14	0.106419	7341.0	9.0	1.31142	2.50633	2.49094	6.272059800501628e-11	True	49M5S
AGTTCATTTCATTTGTTCTGGGGTCTT	TGGGGTAGGGATTTTGTGAAGCAGCAC	(octopus_NC_069006.1_19002973) (octopus_trinity_TRINITY_DN47804_c5_g2_i21.p1_563)	439.0	590.0	0.7440677966101695																				2.18989e-12	0.422401	590.0	10.0	1.0856	0.4	0.330508	6.528225437591586e-09	True	54M
AGTTCATTTTTATTGACCTTCAATAAA	CATTAAACTGCATTTAAGGGAAAGAGG	(octopus_NC_069004.1_20195653)	352.0	446.0	0.7892376681614349																				1.59119e-06	0.341186	446.0	14.0	0.898393	0.304933	0.293722	0.002526950485501	True	54M
AGTTCCAAAACATGGATTTCACACAAT	GTTTCCTTCATGTAAATATCATCCTGT	(octopus_NC_068998.1_45485453)	345.0	648.0	0.5324074074074074																				6.98484e-07	0.396058	648.0	4.0	2.52841	0.608025	0.606481	0.0011619492109382	True	54M
AGTTCCAACAGGAATTGCCAAAGAACT	TACTGTTGCACCAAGAAACTTACTCCA	(octopus_NC_068983.1_90987959)	188.0	294.0	0.6394557823129252																				1.03805e-09	0.515433	294.0	11.0	1.12034	0.370748	0.370748	2.3890865850912954e-06	True	54M
AGTTCCAACATGGTTCTTTGGATTTCT	CTTTCTCCACCTGAATTAGATTCATAT	(octopus_NC_068991.1_47906786) (octopus_trinity_TRINITY_DN49958_c9_g2_i5.p1_885)	585.0	761.0	0.7687253613666228																				2.49917e-08	0.349751	761.0	15.0	1.06388	0.321945	0.269382	4.950100586102491e-05	True	54M
AGTTCCAACGTATTAGACAACAGGTGC	CTCTTGTTTTTGTCCGAGTGGTGTGCA	(octopus_NC_068992.1_38043302)	118.0	193.0	0.6113989637305699																				1.06707e-09	0.784411	193.0	10.0	1.81877	0.797927	0.792746	2.4528958660681183e-06	True	54M
AGTTCCAAGTGTACGTTTCGCTGGATC	ACAACTCTGAAACCATTTATAGAGCAT	(octopus_NW_026323059.1_8688) (octopus_trinity_TRINITY_DN52732_c3_g1_i7.p1_250)	1673.0	2356.0	0.7101018675721562																				6.42401e-11	0.104216	2356.0	13.0	1.36415	0.552207	0.543718	1.6709991032480217e-07	True	54M
AGTTCCAATAAATAATATTAATGATAA	CAGAATTATATCTATATTTAAAAGTGA	(octopus_NC_029723.1_2352)	747.0	1203.0	0.6209476309226932																				5.3356e-96	0.870345	1203.0	13.0	1.24191	0.425603	0.418121	2.2068186709996805e-91	True	54M
AGTTCCACACTGTCTAACACACACTGA	TCATTAATGATAGCAGCCACAGCGAAT	(octopus_NC_069002.1_17140944) (octopus_trinity_TRINITY_DN48790_c6_g1_i6.p1_804)	285.0	425.0	0.6705882352941176																				5.94368e-12	0.490033	425.0	13.0	1.37841	1.65647	1.61176	1.7040385028971074e-08	True	54M
AGTTCCACTTCCATAAACCCTTGTCTG	AGGAACTTGTTTAAGACATTCACCTGT	(octopus_NC_068986.1_13525435) (octopus_trinity_TRINITY_DN51839_c4_g1_i12.p1_280)	536.0	611.0	0.8772504091653028																				4.03551e-12	0.515532	611.0	10.0	0.697608	0.124386	0.124386	1.1748770631920474e-08	True	54M
AGTTCCACTTGGGAAGGAAAGTACTCT	CTCCAGTAAACAGCTGGGCAAGGGTTT	(octopus_NC_068997.1_366479)	42.0	80.0	0.525																				1.54536e-13	1.0	80.0	5.0	1.2469	0.5125	0.5125	5.09285225995549e-10	True	54M
AGTTCCAGACAATCTGAACATCTGATA	TTGACAGCTTCCGTTCATCATATGCCA	(octopus_NC_069003.1_7236863) (octopus_trinity_TRINITY_DN54715_c9_g1_i12.p1_776)	353.0	554.0	0.6371841155234657																				4.35734e-13	0.370243	554.0	9.0	1.10848	0.745487	0.729242	1.3825997370564394e-09	True	54M
AGTTCCAGAGTCATACACTTGCTCAAT	AACCAAACCATATGAAAATGGTGAGAT	(octopus_trinity_TRINITY_DN44106_c3_g5_i3.p1_370)	8681.0	9458.0	0.9178473250158596																				1.95342e-45	0.451322	9458.0	15.0	0.647105	0.10499	0.0964263	2.9274478272916296e-41	True	37M183N17M
AGTTCCAGCCATCACTTTACCAAGTTC	CTTTAAGGGAGATTTGTTGCTGTTGTT	(octopus_NC_068999.1_37427798)	100.0	178.0	0.5617977528089888																				1.47226e-09	0.610919	178.0	10.0	1.24753	0.511236	0.505618	3.335285731530921e-06	True	54M
AGTTCCAGTGGGTTCTCACTAATTATC	TCGCGTACCTTTAAAGGTATGGTTATG	(octopus_trinity_TRINITY_DN54113_c3_g1_i5.p1_990)	730.0	1169.0	0.6244653550042771																				1.4355600000000002e-34	0.468155	1169.0	5.0	1.28448	0.418306	0.400342	1.4920976671567956e-30	True	19M2394N35M
AGTTCCATAAGAAATCGAAGCATTAAA	AAGAATATGTTGAAAGCTGACGAGACG	(octopus_NC_068987.1_7660885)	84.0	167.0	0.5029940119760479																				4.06117e-11	0.698922	167.0	11.0	1.13994	0.658683	0.538922	1.0767055054978557e-07	True	54M
AGTTCCATTCAGCAGTTTAATATTGCC	TTCATCCTGACTCGCATCTTTCTTCCA	(octopus_NC_069004.1_9573885) (octopus_trinity_TRINITY_DN47491_c1_g1_i4.p1_52)	291.0	518.0	0.5617760617760618																				1.66797e-13	0.363109	518.0	9.0	1.20279	0.451737	0.451737	5.482183909768301e-10	True	54M
AGTTCCATTGGTCAGTGGTGGTGGTGG	TGGTTGTTGTTCTTGTTGTTGTGGACG	(octopus_NC_068988.1_87580055)	599.0	970.0	0.6175257731958763																				6.8044e-23	0.417366	970.0	13.0	1.40342	2.60825	2.22474	4.1903158372829433e-19	True	35M3I16M
AGTTCCCAAACTGAGCAGCATGTTGAA	ATCTTGGGTAAGGCATTTCCTCTTACC	(octopus_NC_069002.1_37717818)	214.0	270.0	0.7925925925925926																				3.32062e-13	0.454418	270.0	7.0	0.843124	0.22963	0.211111	1.0641157920517588e-09	True	54M
AGTTCCCAGCAACTGCATTTCTGGTCT	CTGTCGCTGTAGAGAAGATAACCACTC	(octopus_NC_068983.1_161956593)	2092.0	3203.0	0.653137683421792																				7.59701e-96	0.499723	3203.0	13.0	1.27814	1.68873	0.708086	3.1346363669790567e-91	True	54M
AGTTCCCATTCTATCAGCCATATGCCT	GTAAGATGGATGGCTAAGAAAGAATTT	(octopus_trinity_TRINITY_DN53750_c1_g2_i2.p1_772)	1022.0	1165.0	0.8772532188841202																				9.25105e-07	0.289019	1165.0	14.0	0.683395	0.12618	0.12618	0.0015150222118991	True	25M208N29M
AGTTCCCCTCTGAGGCACAAGTCCCGG	CAAGGTTGTTCATAGAAGACCAGCAGT	(octopus_NC_069000.1_45975568) (octopus_trinity_TRINITY_DN54823_c34_g1_i13.p1_161)	89.0	147.0	0.6054421768707483																				5.76155e-07	0.556701	147.0	9.0	1.21382	0.401361	0.401361	0.0009686889217915	True	54M
AGTTCCCTTGGGTATCCATCAATGAGG	AATCCTCGGGAATTGGCAGCTCGGCTG	(octopus_NC_068982.1_185607649) (octopus_trinity_TRINITY_DN47281_c6_g2_i9.p1_258)	160.0	218.0	0.7339449541284404																				4.14356e-07	0.474142	218.0	13.0	0.96877	0.325688	0.279817	0.0007090956355707	True	54M
AGTTCCGCTGATTCTGGGCATCTCCAA	CCAGTTCTTGTTCTGGTGGAATCTGTT	(octopus_trinity_TRINITY_DN55608_c5_g4_i1.p1_32)	132.0	413.0	0.3196125907990315																				1.17658e-25	0.679759	413.0	6.0	2.29962	10.8814	8.16465	8.369786552807412e-22	True	20M119040N34M
AGTTCCGGTTTTATCTGAACAAATGGT	GGAAGTGGAGCCAAGAGTTTCAACAGC	(octopus_NC_068985.1_105675843) (octopus_trinity_TRINITY_DN53465_c2_g1_i13.p1_400)	845.0	1250.0	0.676																				2.42817e-19	0.315042	1250.0	13.0	1.16105	0.3568	0.3488	1.2175529263490146e-15	True	54M
AGTTCCGTTCCGAACTAGACAAAGCCG	GACTGTCTTCGCCATAAATTCCCTTAA	(octopus_NC_068984.1_23537744) (octopus_trinity_TRINITY_DN53356_c1_g2_i18.p1_569)	932.0	1133.0	0.822594880847308																				6.74408e-16	0.374397	1133.0	14.0	0.847587	0.19241	0.187996	2.672202229194175e-12	True	54M
AGTTCCGTTGCCCGACCGAGACCGCAT	CTGTAGAACACACAGTTATCCGACAAC	(octopus_NC_069008.1_16961065)	130.0	194.0	0.6701030927835051																				1.25924e-17	0.924339	194.0	10.0	1.10515	5.68557	4.74227	5.6416837946016976e-14	True	54M
AGTTCCTAAAATATACTACTTTTGCTA	TTGTTTACCGAAATATTTAGTTCCTCG	(octopus_NW_026431248.1_615)	2771.0	3559.0	0.778589491430177																				6.857689999999999e-45	0.306772	3559.0	9.0	1.04172	0.249227	0.23574	1.0112183592794158e-40	True	18M7D36M
AGTTCCTAAGCCAAATATTACGAGAGG	ACTGCTTGAAAATCTAACCACTGCTAC	(octopus_NW_026317966.1_218) (octopus_trinity_TRINITY_DN56412_c3_g1_i9.p1_319)	4929.0	7092.0	0.6950084602368867																				0.0	0.658113	7092.0	9.0	1.14627	0.333474	0.322053	0.0	True	54M
AGTTCCTACTTTTGTCATTGGCCAGTA	GAAAGTATGACTGTTGGTTGATGTTGT	(octopus_NC_069009.1_11141173) (octopus_trinity_TRINITY_DN56543_c4_g3_i7.p1_622)	2225.0	3039.0	0.7321487331359																				1.63244e-12	0.181375	3039.0	11.0	1.07253	0.562685	0.548207	4.924147529032508e-09	True	54M
AGTTCCTCAATGTGACTTAAGGACATG	ATGGTAATAAGAGACTCAAAATAGACA	(octopus_NC_069005.1_30222186)	288.0	405.0	0.7111111111111111																				1.99389e-06	0.412246	405.0	13.0	1.11132	0.31358	0.303704	0.003125619891875	True	54M
AGTTCCTCCATATCCGTGGGAAAGTGG	CACTTCACCTAATTGTAAATTTGAGGC	(octopus_trinity_TRINITY_DN53040_c4_g1_i13.p1_271)	1319.0	1662.0	0.7936221419975933																				1.4273500000000005e-18	0.383528	1662.0	15.0	1.32864	0.388688	0.357401	6.811697181773618e-15	True	19M1855N35M
AGTTCCTCTCCTTAACTAAATGCTCCA	TAAACATCATGCAGCAATCATGTTGTA	(octopus_NW_026315847.1_931) (octopus_trinity_TRINITY_DN54908_c5_g1_i7.p1_224)	2237.0	3080.0	0.7262987012987013																				3.64828e-29	0.261177	3080.0	13.0	1.11523	0.295779	0.291558	3.049519842032737e-25	True	54M
AGTTCCTGCCATTTACCCGCCAACTTT	CTGGACACCTTATGGAGATGCTTCTCC	(octopus_NW_026396587.1_45) (octopus_trinity_TRINITY_DN55384_c2_g1_i16.p1_111)	2284.0	4374.0	0.5221764974851395																				5.34427e-39	0.176846	4374.0	15.0	1.57469	2.12003	2.11043	6.529609140088712e-35	True	54M
AGTTCCTGTCAGAACATCTGTCTAAAA	GAAGGATGTACTGTAAAACTTGAGAGC	(octopus_NC_068984.1_17037225)	146.0	224.0	0.6517857142857143																				3.87068e-10	0.631109	224.0	11.0	1.06979	0.392857	0.383929	9.309764096327566e-07	True	54M
AGTTCCTGTGAAATGAACATGGTTACA	ATCATTCTTATTTAGATGAACGGTTTG	(octopus_NC_068982.1_45040993)	183.0	277.0	0.6606498194945848																				2.26355e-13	0.589703	277.0	15.0	1.2139	0.357401	0.357401	7.35696964948628e-10	True	54M
AGTTCCTTCATTCAAAAGACAATTAAC	TCGAATGTGTTTCCTAATTGAGCCATT	(octopus_NC_069009.1_9549262)	311.0	413.0	0.7530266343825666																				5.84972e-12	0.476733	413.0	12.0	0.957671	0.261501	0.254237	1.6781550138230526e-08	True	54M
AGTTCCTTCTGCAATTCTTTCTCCCAC	TGTGGCATGTCTTCTGCATCTGCATTG	(octopus_NC_068990.1_6249331) (octopus_trinity_TRINITY_DN52721_c3_g1_i2.p1_1146)	651.0	935.0	0.6962566844919786																				5.50986e-27	0.576325	935.0	15.0	1.15141	1.49412	1.48663	4.181889342805533e-23	True	49M5S
AGTTCCTTCTGCGGCAGCTGCCTCTGT	TTTTAATCGCTTTTCCTTCTTCTTTTG	(octopus_trinity_TRINITY_DN53444_c6_g5_i2.p1_115)	343.0	508.0	0.6751968503937008																				1.02019e-10	0.425613	508.0	12.0	1.72085	0.712598	0.641732	2.601647734918412e-07
AGTTCCTTGCATATACTTTGACATCAT	ATATATATATATATATATACATACATA	(octopus_NC_069001.1_14134660)	308.0	734.0	0.4196185286103542																				3.44385e-21	0.57176	734.0	14.0	2.76321	1.97003	1.70436	1.9271693846571e-17	True	54M
AGTTCCTTGGAAAACAGCAATGTGAGG	GTGAACAGGGAAAGGCAGTTGCCACTG	(octopus_NW_026409574.1_154) (octopus_trinity_TRINITY_DN56038_c1_g2_i1.p1_10)	5592.0	6624.0	0.8442028985507246																				9.30397e-12	0.125215	6624.0	15.0	0.981487	0.207277	0.186141	2.6206390333069715e-08	True	54M
AGTTCCTTGGACCATTTGACCATCAGT	TACTTTAACATGGTTAAGAGGACTATG	(octopus_NC_068984.1_123030757) (octopus_trinity_TRINITY_DN56381_c3_g1_i49.p1_3172)	361.0	430.0	0.8395348837209302																				3.21204e-09	0.407882	430.0	9.0	0.739885	0.165116	0.165116	7.017533701873625e-06	True	54M
AGTTCCTTTGTGAACTGGGGAAGCACC	AGCATCAGTATACGAAGAGGAACTGGT	(octopus_NC_068982.1_99048591) (octopus_trinity_TRINITY_DN50465_c1_g1_i23.p1_343)	151.0	225.0	0.6711111111111111																				3.2729e-06	0.518463	225.0	10.0	1.38626	0.391111	0.391111	0.0049860966556599	True	54M
AGTTCCTTTTGTTGATACTTCTCTTCC	AGGCTTTGATTCTTTAGATTTATTGTC	(octopus_NC_068988.1_15438273) (octopus_trinity_TRINITY_DN44860_c10_g3_i4.p1_937)	154.0	212.0	0.7264150943396226																				2.42048e-07	0.542305	212.0	11.0	1.14204	0.283019	0.283019	0.0004264530084455	True	54M
AGTTCCTTTTTGTTGCTGAGTTCTGCC	AGGTCTTCATTAAGTTTAATCTGTTCT	(octopus_NC_068988.1_21108652) (octopus_trinity_TRINITY_DN49334_c5_g1_i35.p1_1035)	133.0	247.0	0.5384615384615384																				2.11838e-20	0.776943	247.0	11.0	1.24283	0.465587	0.465587	1.1334191045679011e-16	True	1S53M
AGTTCGAAGAGCTTCTCTTGAAATATT	CAAAGCTTCATTTGCATTTTTCTCAGT	(octopus_NC_068981.1_74680098) (octopus_trinity_TRINITY_DN47142_c4_g2_i12.p1_4096)	1178.0	1361.0	0.8655400440852314																				3.8457899999999997e-20	0.403173	1361.0	13.0	0.832967	0.252021	0.160911	2.0258777039076416e-16	True	54M
AGTTCGAATCTGCCACAAGCATAATTG	AACTGGTGATAACATTATATATATAAA	(octopus_NC_069000.1_7903734)	105.0	217.0	0.4838709677419355																				3.31536e-07	0.561381	217.0	13.0	1.67655	0.654378	0.617512	0.00057434651199	True	52M2S
AGTTCGACAAAGTGCCAAGTGTCCATT	TCCGGGTTAGGAACTTGGATTTTCCAT	(octopus_NC_068988.1_30013461) (octopus_trinity_TRINITY_DN53138_c6_g1_i9.p1_2061)	322.0	449.0	0.7171492204899778																				3.10535e-10	0.475221	449.0	15.0	1.15966	0.309577	0.291759	7.542784739601103e-07	True	54M
AGTTCGACAGTAGCCTTTATCAACAAG	TAAATCATCAAGACCGATTTTTGAATA	(octopus_NW_026398264.1_49) (octopus_trinity_TRINITY_DN56581_c7_g2_i5.p1_583)	8523.0	9299.0	0.9165501666845898																				1.23978e-13	0.112161	9299.0	11.0	0.639514	0.2368	0.220561	4.1185166397468575e-10	True	52M2S
AGTTCGAGAAATAACCAACTAGTGACA	TTTGAAAGACATTTACGGTAACTTGTG	(octopus_trinity_TRINITY_DN51251_c5_g3_i2.p1_740)	594.0	903.0	0.6578073089700996																				1.04704e-104	0.809822	903.0	9.0	1.22555	0.378738	0.367663	4.861654579000334e-100	True	54M
AGTTCGAGCACACGGCAACATAATATC	TCCTCCACTATTTAAGTATTACGTGTC	(octopus_NC_068982.1_162499692)	181.0	358.0	0.505586592178771																				4.02807e-11	0.484677	358.0	14.0	2.55896	0.555866	0.553073	1.0683186706723685e-07
AGTTCGAGCATTACCACCCAAACTTTC	TTGCAAAATTCTGGTTAATTTACTATC	(octopus_NC_068981.1_120040921)	2229.0	2641.0	0.8439984854221886																				1.13032e-10	0.212747	2641.0	15.0	0.908849	0.264294	0.190837	2.87002503718667e-07	True	54M
AGTTCGAGGAGTATCTATTGCGCTATG	ACAATAGAAATCAGGTTTCGTTATGTC	(octopus_NC_068986.1_116876983)	622.0	971.0	0.6405767250257467																				7.299440000000001e-24	0.406664	971.0	13.0	1.16522	0.38517	0.38208	4.73330270426265e-20	True	54M
AGTTCGAGGTACTGTTGTTGTTGATGA	TTTTAGAGCAGGTTGTATTGGCGGTGC	(octopus_NC_068985.1_110471164) (octopus_trinity_TRINITY_DN50993_c10_g3_i3.p1_254)	448.0	754.0	0.5941644562334217																				1.26862e-06	0.278636	754.0	15.0	1.17928	0.461538	0.421751	0.002040505278801	True	54M
AGTTCGATAATACGATGGGAATATCTT	ATACATACATATATATATATTCAACAC	(octopus_NC_068981.1_30232379)	3191.0	4696.0	0.6795144804088586																				3.52701e-120	0.431455	4696.0	15.0	1.29493	1.55728	1.23914	1.9729268779526826e-115	True	7S47M
AGTTCGATATTTCGATATACACAATGT	ATATATTACATATATATATATATATAT	(octopus_NC_069003.1_33556565)	320.0	456.0	0.7017543859649122																				5.2189e-15	0.507183	456.0	10.0	1.07907	0.350877	0.307018	1.9348192641948943e-11	True	54M
AGTTCGATTCCAAGCAGTGACCTGAAT	AATATAATAATAATAATAATATCCTAA	(octopus_NC_069007.1_21757685)	1931.0	2296.0	0.8410278745644599																				2.06088e-06	0.159935	2296.0	15.0	1.50273	2.04747	1.09887	0.0032242076089779	True	54M
AGTTCGCAGCCGCGGCGGAGAAGTGCC	AGGTAACAACTGATTTAAATAGAAAGT	(octopus_NC_068986.1_71652956)	3128.0	3477.0	0.8996261144664941																				8.52413e-13	0.176509	3477.0	6.0	0.798107	0.123382	0.114179	2.636769991777112e-09	True	54M
AGTTCGCCGTCAGACATCGCCTTCTTC	AAGGAGCTCCATTCTGACCCTTCTATA	(octopus_NW_026358356.1_13953) (octopus_trinity_TRINITY_DN49003_c1_g1_i3.p1_246)	1561.0	2020.0	0.7727722772277228																				6.15054e-06	0.155909	2020.0	9.0	1.02933	0.64703	0.64703	0.0090190176259284	True	54M
AGTTCGCTGTTCCTTCGGTACATTCAT	CAATGTCTTCACATTTGATATCAAGAA	(octopus_trinity_TRINITY_DN56127_c3_g1_i19.p1_3230)	3885.0	6013.0	0.6461001164144354																				7.98736e-38	0.160221	6013.0	9.0	1.21628	4.13305	4.11192	9.36881393793041e-34
AGTTCGGACGGATAGATCACTCTATAG	ACGATCCTAGTGTTGGTCTGAGGATTA	(octopus_NC_068991.1_47414057) (octopus_trinity_TRINITY_DN42733_c11_g1_i1.p1_1410)	43.0	73.0	0.589041095890411																				2.82166e-08	0.956522	73.0	6.0	1.06365	0.534247	0.520548	5.554006469283783e-05	True	54M
AGTTCGGAGAATGGAAGAACGGAGAAA	GAGGAAAATGGTACCAATGCCCACGAG	(octopus_NC_069002.1_4722230) (octopus_trinity_TRINITY_DN52026_c5_g1_i23.p1_124)	1538.0	2626.0	0.5856816450875857																				2.06012e-36	0.193265	2626.0	15.0	1.69256	0.949733	0.901371	2.295806853612922e-32	True	54M
AGTTCGGCAAAAAGAGACCGATAGAAT	AAGTTGTTGGCACTCTGTTGCTTACGA	(octopus_NW_026308734.1_291)	867.0	1224.0	0.7083333333333334																				1.40264e-12	0.165345	1224.0	15.0	1.65951	4.43546	4.13317	4.255511624445113e-09	True	54M
AGTTCGGCAAAAGAGACCAATAGAATA	AGTACTAGGCTTCCAAACAAGTTCTGG	(octopus_NC_068985.1_14160291)	466.0	1114.0	0.4183123877917414																				8.97579e-08	0.224898	1114.0	15.0	2.80313	5.17056	4.5763	0.000166629005603	True	54M
AGTTCGGCAAAAGAGACCGATAGAATA	AGTACTAGGCTTACAAAGAATAAGTCC	(RF_all_LGKD01126972.1/628-1263_144) (octopus_NC_068988.1_20950783) (octopus_trinity_TRINITY_DN42743_c8_g2_i1.p1_190)	1488.0	3484.0	0.4270952927669345																				1.78079e-12	0.162797	3484.0	15.0	3.48166	1.33639	1.2411	5.353199236887436e-09
AGTTCGGGTAATATAATTTACACCTCT	TTAATCCTGAAACGCGTATACAGTTAA	(octopus_NC_069002.1_17862438)	351.0	728.0	0.4821428571428571																				8.34235e-24	0.563639	728.0	13.0	1.40923	1.15385	1.13187	5.3927781385160035e-20	True	54M
AGTTCGGTGATATTATTTTCATACAAC	TCTAGCATTATTAAACTGGTGAGATTT	(octopus_trinity_TRINITY_DN47205_c3_g1_i8.p1_210)	1143.0	1662.0	0.6877256317689531																				4.25202e-60	0.506144	1662.0	9.0	1.20498	0.941035	0.930806	9.34669992178988e-56
AGTTCGTACAAGAGTCCCACAAGGAGA	TAGAATGTCCTGTTGAAACTTGGCGAC	(octopus_NC_069000.1_14490175)	100.0	188.0	0.5319148936170213																				3.24787e-06	0.488146	188.0	8.0	1.51059	5.89894	5.45213	0.0049501208501834	True	54M
AGTTCGTCACCTTTAATAATGATGATG	ATGATTTCTTACATGAGAATGATATAC	(octopus_NC_068997.1_46333961)	73.0	152.0	0.4802631578947368																				5.10846e-15	0.853933	152.0	12.0	1.54868	9.01974	2.91447	1.894986931662848e-11	True	33M3I18M
AGTTCGTCCGTAGAGAATAAGTTGGCT	GACCTGTAACGAAGAAAATAAGGAAAT	(octopus_NW_026302257.1_3787) (octopus_trinity_TRINITY_DN56060_c5_g1_i39.p1_103)	649.0	931.0	0.6970998925886144																				8.22975e-18	0.806324	931.0	4.0	1.32301	5.22127	4.35338	3.734862480796477e-14	True	54M
AGTTCGTGCCGATTTATAGTAGCTTAC	CTTTCGACTCATTTGCCATGAAACCAC	(octopus_NC_068999.1_33517997)	1390.0	2365.0	0.587737843551797																				1.68453e-66	0.417796	2365.0	15.0	1.36315	0.518816	0.509514	4.238301694441507e-62	True	54M
AGTTCGTGCTAGTTATGAGGTCAAACA	TCCCTGAAAGTTTCATCTGAATACATC	(octopus_NW_026436965.1_744)	671.0	839.0	0.799761620977354																				2.18822e-17	0.43072	839.0	15.0	0.858412	0.221692	0.208582	9.642012741793977e-14	True	54M
AGTTCGTGCTGATTTACCTTTCAACTT	ATTTGCCATGAAACCACCTCAATTCTG	(octopus_NC_069006.1_9977245)	562.0	733.0	0.7667121418826739																				4.77086e-14	0.454473	733.0	13.0	1.0676	0.296044	0.257844	1.6402017888158894e-10	True	54M
AGTTCGTGGCTGGTGACAACCTGTGTT	TATCGGGTCAGCTTTGTCAACATTTAT	(octopus_trinity_TRINITY_DN48798_c3_g1_i14.p1_1303)	217.0	365.0	0.5945205479452055																				5.36092e-08	0.408708	365.0	14.0	1.95567	1.5863	1.49315	0.0001021649288722
AGTTCGTTATCGGAAGAGAAGATAAGT	TATATGCGCGCGTGTGTGTATATATTA	(octopus_NC_068986.1_115915728)	115.0	200.0	0.575																				1.34401e-09	0.608696	200.0	9.0	1.14006	0.445	0.445	3.057273936822377e-06	True	54M
AGTTCGTTGAGATATTTTTGGTAACCA	TCTTCCAAGTAGGCGCACGACTTCAAA	(octopus_NC_068998.1_19407259) (octopus_trinity_TRINITY_DN56048_c3_g2_i2.p1_762)	239.0	348.0	0.6867816091954023																				7.5627e-07	0.436545	348.0	15.0	1.1714	0.485632	0.37931	0.0012524085733268	True	54M
AGTTCGTTTCTTGTATGCATCTGGCGC	TGTAGTTGATCAATTTCCTTCTGCAGA	(octopus_trinity_TRINITY_DN53259_c7_g5_i28.p1_1224)	897.0	1076.0	0.8336431226765799																				1.0801600000000001e-18	0.414266	1076.0	15.0	0.841727	0.193309	0.178439	5.195789829035494e-15	True	9S45M
AGTTCGTTTCTTTACCTCTTGAGGATC	AACTCTGGTCATTTTAGCAGCAGGAGT	(octopus_trinity_TRINITY_DN47304_c8_g2_i1.p1_1069)	105.0	169.0	0.621301775147929																				1.31e-06	0.593812	169.0	9.0	1.13219	0.390533	0.390533	0.0021034063437311	True	15M1533N39M
AGTTCGTTTGTGGGCTAAATCTACATA	CGATACAGTTCCTATCAGTGCAGGGGG	(octopus_NC_068990.1_36978945)	568.0	959.0	0.5922836287799792																				2.54827e-18	0.374188	959.0	15.0	1.58665	0.478624	0.474453	1.1958377013259538e-14
AGTTCTAAATTACTGACTGGACGTAAG	AGGTAAGTTAAGCTTATGCAACCGACA	(octopus_NC_069004.1_11068630) (octopus_trinity_TRINITY_DN55574_c0_g1_i19.p1_522)	572.0	885.0	0.6463276836158192																				3.74204e-13	0.31064	885.0	9.0	1.11259	0.368362	0.367232	1.194108176103767e-09	True	54M
AGTTCTAAGGGCAGATGGAGAGGAAAA	TCTACTAATGTAAACCGAGTATGATCA	(octopus_NC_068983.1_61413865) (octopus_trinity_TRINITY_DN54216_c0_g1_i11.p1_807)	350.0	440.0	0.7954545454545454																				3.3811e-06	0.482576	440.0	13.0	0.904818	0.227273	0.220455	0.0051415279619232	True	54M
AGTTCTACTTCTGCATAAAGTTCCACA	CTGTCTAACACACACTGATCATTAATG	(octopus_NC_069002.1_17140926) (octopus_trinity_TRINITY_DN48790_c6_g1_i5.p1_822)	306.0	469.0	0.652452025586354																				2.73419e-21	0.576135	469.0	13.0	1.33469	0.424307	0.413646	1.5389093530062925e-17	True	54M
AGTTCTAGAGTTTAACATAATGGACTA	TACACACACACACACACACACACACTT	(octopus_NC_068990.1_46458860)	222.0	582.0	0.3814432989690721																				1.38854e-10	0.397458	582.0	11.0	2.19944	1.33849	1.33333	3.495111897914068e-07	True	54M
AGTTCTAGATTTCTGTCTTTTCATTAC	CATTAGTAATAACAATTTCTAACATTG	(octopus_NC_069001.1_8232737)	115.0	299.0	0.3846153846153846																				4.43841e-13	0.550385	299.0	9.0	3.26906	1.54515	1.52843	1.407251142330062e-09	True	54M
AGTTCTAGTTCCGGATAATCCTCATGC	TTCGGTGTCCGAGGATTCTTTGGATCA	(octopus_trinity_TRINITY_DN48779_c7_g1_i9.p1_765)	1777.0	3254.0	0.5460971112476951																				6.24139e-48	0.359211	3254.0	15.0	2.01355	8.24923	6.97695	1.0036715982136572e-43	True	8S20M13327N26M
AGTTCTATAGATCCGAAGAGAAAGAGC	TGACCTGCCGCATGTAACAGCTGTCCA	(octopus_NC_068982.1_187255147)	59.0	112.0	0.5267857142857143																				1.5945e-14	1.0	112.0	8.0	0.997929	0.473214	0.473214	5.6937517293544596e-11	True	54M
AGTTCTATAGTGTCTGTGTGTCCATTA	TAAGAGGCAAGATGTAGAGGTGTCCAA	(octopus_NC_069009.1_10273034) (octopus_trinity_TRINITY_DN55508_c0_g4_i6.p1_201)	179.0	403.0	0.4441687344913151																				9.761640000000001e-24	0.734993	403.0	7.0	1.83814	0.612903	0.612903	6.288173648418931e-20	True	54M
AGTTCTATATTTAAGAGATGAGGAATT	ATGTACATTATTTGCATTTGACGGATA	(octopus_NC_069007.1_21757573) (octopus_trinity_TRINITY_DN46671_c3_g7_i1.p1_157)	2235.0	7189.0	0.3108916400055641																				1.5110200000000002e-32	0.163647	7189.0	15.0	5.73467	3.12658	2.86994	1.4532897656456727e-28	True	54M
AGTTCTATGAGACGACAGGGTGATTTG	GCTGCACTTTCAGGCAAGTCGAGTGAC	(octopus_NW_026358579.1_739) (octopus_trinity_TRINITY_DN47569_c6_g1_i1.p1_277)	130.0	159.0	0.8176100628930818																				8.62699e-08	0.710526	159.0	5.0	0.841158	0.308176	0.27673	0.0001604774602176	True	54M
AGTTCTATGTTGTTGTCACAGCCAGCC	AGCAGCTGCCAAACTTCTCCACGCAAT	(octopus_NC_068982.1_162600193) (octopus_trinity_TRINITY_DN56301_c0_g1_i18.p1_1578)	331.0	498.0	0.6646586345381527																				3.59752e-13	0.513982	498.0	14.0	1.12768	0.341365	0.341365	1.149641193802313e-09	True	54M
AGTTCTCACTTGTTTTTGATTCTGTGA	TGGATTGTTTTCATGATTGGTATCCAA	(octopus_trinity_TRINITY_DN50285_c1_g4_i6.p1_82)	305.0	530.0	0.5754716981132075																				3.86975e-23	0.674757	530.0	12.0	1.52342	1.0717	0.967925	2.414488908217244e-19	True	39M15S
AGTTCTCATCACCTCTGCAAAATTCCC	CACCCATGAAGGCTGATATGCTCGAAT	(octopus_NW_026301791.1_400) (octopus_trinity_TRINITY_DN55742_c3_g2_i3.p1_128)	1017.0	1286.0	0.7908242612752722																				1.5441e-90	0.776235	1286.0	9.0	0.991936	0.269829	0.245723	5.927383990515119e-86	True	54M
AGTTCTCCAAATGTCATATCCACTCCA	CCATGTGGTAGCTCATACAGGAGTGGG	(octopus_trinity_TRINITY_DN44866_c0_g1_i29.p1_222)	494.0	1103.0	0.4478694469628286																				2.20449e-57	0.82907	1103.0	11.0	1.97966	5.97643	5.64551	4.5643558498585355e-53	True	38M13113N16M
AGTTCTCCATTGACACTAGGCTTCTCT	ACCAATTCTTGTTCTTCGTCTAGAATA	(octopus_trinity_TRINITY_DN54546_c2_g1_i9.p1_150)	213.0	379.0	0.5620052770448549																				7.71219e-17	0.707028	379.0	11.0	1.26638	8.41425	7.13193	3.273240540716909e-13	True	20M5642N34M
AGTTCTCCCAGAAATCCCGATAAGGTG	CTACTAGTGCTCTGAGCTAAGCCACTC	(octopus_NC_068983.1_61392817) (octopus_trinity_TRINITY_DN54216_c0_g1_i20.p1_2517)	294.0	403.0	0.7295285359801489																				1.53866e-12	0.666446	403.0	13.0	1.11905	0.292804	0.292804	4.65239398134466e-09	True	54M
AGTTCTCCTAAGATTTGTTTTACCAGC	TTCTAAGAAGTCTATAAGACGCCCTGG	(octopus_NC_068985.1_19724133) (octopus_trinity_TRINITY_DN51771_c4_g3_i3.p1_703)	2616.0	3236.0	0.8084054388133498																				1.42736e-43	0.627609	3236.0	15.0	0.936047	0.208282	0.206428	2.021294472229152e-39	True	54M
AGTTCTCCTCGGCCTTGGGTACGAAAC	TTGAGATGTCTTGGTGTGATGTCCTTG	(octopus_trinity_TRINITY_DN49058_c1_g6_i5.p1_114)	1711.0	2308.0	0.7413344887348353																				1.91234e-33	0.305596	2308.0	10.0	1.15115	0.843588	0.809359	1.9022576925786367e-29	True	26M48061N28M
AGTTCTCGAAGGAGGAGAGAACCACCT	GGACGAGGCAATGGCTTGTGGAAGTTT	(octopus_NC_069003.1_34296476) (octopus_trinity_TRINITY_DN56069_c6_g2_i14.p1_2652)	785.0	932.0	0.842274678111588																				7.55233e-07	0.30522	932.0	15.0	0.930253	0.171674	0.171674	0.0012507731627584	True	54M
AGTTCTCGAGAGAGTTTCTCCGACAGT	TCACACTTCTCCTGCAGCATCTTCTGT	(octopus_NC_068988.1_91616917) (octopus_trinity_TRINITY_DN55223_c2_g2_i27.p1_1815)	404.0	527.0	0.7666034155597723																				1.0118e-06	0.394546	527.0	13.0	1.18382	0.333966	0.316888	0.001648586641665	True	54M
AGTTCTCGGGGGATATTCAGCGTGACA	CAGAGTGTGACAAGGCTGACCCTTTGA	(octopus_NC_069006.1_3098167) (octopus_trinity_TRINITY_DN48863_c0_g1_i2.p1_466)	408.0	575.0	0.7095652173913043																				3.91812e-09	0.494815	575.0	10.0	1.9367	3.06783	1.5687	8.481596807462784e-06
AGTTCTCGTTCCTTGGCAGCAAGTTCT	TCAGGTGTTGTGTTGGAATCCCAGTGA	(octopus_NC_069006.1_13730594)	126.0	220.0	0.5727272727272728																				6.23938e-14	0.754767	220.0	11.0	1.30893	0.481818	0.45	2.124620508820025e-10	True	54M
AGTTCTCGTTGCACTTCTTCAAAATCT	TCACATTTCCGCTGCAGACGTCGATTT	(octopus_NC_068984.1_115029815) (octopus_trinity_TRINITY_DN49865_c9_g4_i6.p1_180)	128.0	187.0	0.6844919786096256																				1.31352e-11	0.589474	187.0	9.0	1.01635	0.390374	0.326203	3.648940124643357e-08	True	54M
AGTTCTCTAAAGATGAGTTATCTAAAG	GTGAGTTATTTCAAATTTCACGATTGG	(octopus_NC_068984.1_3214910)	163.0	416.0	0.3918269230769231																				3.7239e-17	0.562209	416.0	6.0	3.85203	1.65144	1.65144	1.6153926676475425e-13	True	54M
AGTTCTCTCAGTGGTCGTAATTCAGTG	CATATATATATATATATATATTTATAT	(octopus_NC_068989.1_83292313)	1175.0	2065.0	0.5690072639225182																				4.67338e-19	0.313466	2065.0	11.0	2.75927	0.986925	0.985472	2.301115807704865e-15	True	54M
AGTTCTCTTGTTGGTTGAGTAGTACCT	CAGCTTGTTTAGCATCCCTGAGGAACA	(octopus_NC_068991.1_6644566) (octopus_trinity_TRINITY_DN56293_c6_g5_i3.p1_3518)	2898.0	3821.0	0.7584401989008113																				9.01132e-69	0.39842	3821.0	15.0	1.04466	0.275059	0.264852	2.3806298270775842e-64	True	54M
AGTTCTGAAACTTATCAGTATACGTTT	GTAATTACAATTGCCACAAGCATATAT	(octopus_NC_069000.1_23840938)	303.0	546.0	0.554945054945055																				8.77363e-29	0.557994	546.0	11.0	1.29462	0.494505	0.467033	7.2187931344374035e-25	True	54M
AGTTCTGAATCAGCTTACTTTGGTAAG	TAACCTCTTTCTGCCTTGTGCCAGCCA	False	553.0	734.0	0.7534059945504087																				6.96413e-14	0.23742	734.0	9.0	1.20601	0.340599	0.313351	2.36163145610362e-10	True	54M
AGTTCTGAGAAATAGAAATACCAACAT	GGATAACAGTAATAACAATAATGATAA	(octopus_NC_069005.1_32310755)	2368.0	3781.0	0.6262893414440625																				5.21688e-11	0.232444	3781.0	13.0	2.82344	0.602222	0.584501	1.368606512609388e-07	True	54M
AGTTCTGAGCTGCCTGCCATTGATTGG	TTAGTTGTGGTGGTGGTGGTGGAGGTG	(octopus_trinity_TRINITY_DN45923_c5_g1_i1.p1_342)	106.0	223.0	0.4753363228699551																				1.46679e-13	0.743438	223.0	11.0	1.5514	0.569507	0.569507	4.84280161077003e-10
AGTTCTGATCAATAGGTATCCATGGTG	CTATAAAAACAAATTTGGCATTTAATC	(octopus_NC_068986.1_45846932)	265.0	343.0	0.7725947521865889																				3.93844e-08	0.524578	343.0	8.0	1.07809	0.297376	0.279883	7.623930342391859e-05	True	54M
AGTTCTGATGAAGCAGTGGCATGCCAC	GGGAACACCAGTGTAACAGGCCACTTG	(octopus_NC_068997.1_37613027)	133.0	246.0	0.540650406504065																				9.54984e-07	0.397142	246.0	8.0	2.29949	0.825203	0.821138	0.0015610111972815	True	54M
AGTTCTGATGGTCTTTAAACGATGGAG	ATCCCTGTTGAAGACCCTCATTTCCTT	(octopus_NW_026302210.1_907) (octopus_trinity_TRINITY_DN50273_c2_g1_i6.p1_94)	1169.0	1577.0	0.7412809131261889																				3.90457e-47	0.515324	1577.0	13.0	1.1909	0.538364	0.52695	6.133941009420379e-43	True	54M
AGTTCTGATGGTTTCTAAACAACAGAG	ATCCCTGTTGAAGACCCTCATTTCCTT	(octopus_NC_069008.1_2231868) (octopus_trinity_TRINITY_DN43370_c0_g1_i6.p1_553)	1682.0	3363.0	0.5001486767766875																				1.96584e-06	0.151566	3363.0	12.0	1.29452	1.02349	1.01457	0.0030840538601629	True	54M
AGTTCTGATGGTTTTTAAACAACAGAG	ATCCCTGTTGAAGACCCTCATTTCCTT	(octopus_NC_069008.1_2231868) (octopus_trinity_TRINITY_DN43370_c0_g1_i22.p1_694)	3195.0	4054.0	0.7881105081401085																				6.5011e-58	0.322595	4054.0	15.0	1.20718	0.428712	0.407499	1.3635840028352126e-53	True	54M
AGTTCTGATGGTTTTTAAACGATGGAG	ATCCCTGTTGAAGACCCTCATTTCCTT	(octopus_NW_026302210.1_907) (octopus_trinity_TRINITY_DN50273_c2_g1_i6.p1_94)	5709.0	7358.0	0.775890187550965																				4.41652e-91	0.341064	7358.0	15.0	1.07476	0.454607	0.442919	1.7090131568405646e-86	True	54M
AGTTCTGATTGTTGACCTGGTCCAGAT	ATTCACCGTTGAATTGATTAGCGGAAA	(octopus_NC_068982.1_121370751) (octopus_trinity_TRINITY_DN47162_c2_g1_i6.p1_77)	484.0	1120.0	0.4321428571428571																				3.9813e-25	0.396856	1120.0	13.0	2.26435	2.62232	2.61607	2.759205973936215e-21	True	54M
AGTTCTGCCAATTTACTACTGCCGTGA	CCTTTCTATATTGACTGGCAACTTGAA	(octopus_NC_068994.1_51876978)	59.0	137.0	0.4306569343065693																				3.72575e-06	0.592752	137.0	11.0	2.35257	1.16058	1.14599	0.005632939116015	True	54M
AGTTCTGCCACCACGCCAATCCTTAGA	GCTGGGTCCATCAACAACCTTCTGTGT	(octopus_trinity_TRINITY_DN54244_c6_g2_i10.p1_16)	8747.0	14786.0	0.5915731096983633																				0.0	0.618854	14786.0	15.0	1.29687	0.440687	0.431963	0.0	True	33M1612N21M
AGTTCTGCTCATTGTGGATCCTAACAT	GTCCTTTAAGACCCCCATTGGATTTGC	(octopus_NC_069006.1_10380942) (octopus_trinity_TRINITY_DN47374_c1_g3_i7.p1_206)	313.0	729.0	0.429355281207133																				2.59848e-07	0.283315	729.0	13.0	2.14791	1.39918	1.23457	0.0004560664708898	True	46M8S
AGTTCTGCTGTGTCTGTGTGTCCATTA	TAAGAGGCAAGATGTAGAGGTGTCCAA	(octopus_NW_026405438.1_439) (octopus_trinity_TRINITY_DN43463_c4_g2_i13.p1_207)	197.0	338.0	0.5828402366863905																				4.07155e-43	0.966014	338.0	7.0	1.2457	0.443787	0.443787	5.684430285603298e-39	True	54M
AGTTCTGCTGTGTCTGTGTGTCCCTCC	TGAGAGGCAAGATGTAGAGGTGTCCAA	(octopus_NC_069009.1_10274666) (octopus_trinity_TRINITY_DN43463_c4_g2_i13.p1_207)	110.0	221.0	0.497737556561086																				2.7348e-08	0.567753	221.0	7.0	1.4063	0.520362	0.520362	5.391146684607417e-05	True	54M
AGTTCTGCTTCTTGGCCTGGTTTCACA	GTAGATTCTTTAAATTTAGCATCGAGT	(octopus_NC_069010.1_6465296) (octopus_trinity_TRINITY_DN55639_c0_g1_i18.p1_1566)	1251.0	2074.0	0.603182256509161																				3.0626300000000002e-61	0.510749	2074.0	13.0	1.29401	0.503375	0.432015	6.909379112542294e-57	True	53M1S
AGTTCTGGTCTGCTGCATCTTTTTGCC	ACTTGGAGTCATTTGCTGATGCCATCA	(octopus_NC_068988.1_13257518) (octopus_trinity_TRINITY_DN50435_c3_g1_i29.p1_2)	152.0	431.0	0.3526682134570765																				2.1038000000000002e-19	0.627641	431.0	9.0	2.52262	0.925754	0.839907	1.0591969636078286e-15	True	1S53M
AGTTCTGGTGGTAAGGGTAGAATATTT	CTATTCCAGTGTGTGTGTGTCTTTTAT	(octopus_NC_068995.1_4943847)	828.0	1228.0	0.6742671009771987																				6.94537e-24	0.380282	1228.0	15.0	1.17826	1.26547	1.25814	4.509336157994569e-20	True	1S53M
AGTTCTGTAGCATGCCAACAGATGGCA	GCACATGGTTGCATGTGCAGTAAGCGC	(octopus_NC_068982.1_144623635)	511.0	876.0	0.5833333333333334																				5.04941e-27	0.504287	876.0	15.0	1.7277	3.1758	3.11872	3.840573072555274e-23	True	54M
AGTTCTGTATGGCCTGCATTACTCCGT	AAGCTGTTCCAAGTTGATGAGTTGGAA	(octopus_trinity_TRINITY_DN48301_c9_g1_i11.p1_1145)	591.0	816.0	0.7242647058823529																				8.64172e-75	0.873206	816.0	12.0	1.18991	0.338235	0.297794	2.555253385496025e-70	True	34M821N20M
AGTTCTGTATGTGAAAGTGAGGAGAGG	CTGAGTGTGGCAGTGCTGATCACTAGT	(octopus_NC_068990.1_70018842)	1679.0	2620.0	0.6408396946564886																				1.36912e-06	0.153149	2620.0	15.0	1.655	0.472901	0.431679	0.0021927692131444
AGTTCTGTATGTGAAAGTGAGGGGGCT	GAGTGTGACAGTGCTGATCACTAGTTG	(octopus_NW_026310003.1_339)	103.0	284.0	0.3626760563380282																				8.33869e-16	0.684597	284.0	8.0	2.43133	1.61972	1.61972	3.282293303474924e-12	True	54M
AGTTCTGTCTGTTAATAACTGCCGAAC	TCTATTGTTCTGCCTGCTCTGATTATC	(octopus_NC_068982.1_161426155)	202.0	303.0	0.6666666666666666																				5.20094e-07	0.459757	303.0	13.0	1.15695	0.405941	0.353135	0.0008793454134509	True	54M
AGTTCTGTGACATTCATGGAATTTCAT	CAGAGAATGGGATATCCATAGTGATTC	(octopus_NC_068982.1_167470735)	132.0	180.0	0.7333333333333333																				2.41309e-06	0.797999	180.0	8.0	1.02969	0.288889	0.288889	0.0037415052011675	True	54M
AGTTCTGTTGTGTCTGTGTGTCCACGA	AGAGAGGCAAGATGTAGAGGTGTCCAA	(octopus_trinity_TRINITY_DN43463_c4_g2_i13.p1_207)	2758.0	3825.0	0.7210457516339869																				1.44376e-38	0.278909	3825.0	14.0	1.50738	0.307712	0.300654	1.73787601440099e-34	True	54M
AGTTCTGTTGTGTCTGTGTGTCCATAA	TAAGAGGCAAGATGTAGAGGTGTCCAA	(octopus_NC_069009.1_10273136) (octopus_trinity_TRINITY_DN55508_c0_g4_i6.p1_201)	591.0	1117.0	0.5290957923008057																				3.85091e-07	0.248127	1117.0	12.0	1.47133	0.494181	0.494181	0.0006615948946979	True	54M
AGTTCTGTTGTGTCTGTGTGTCCATGA	AGAGAGGCAAGATGTAGAGGTGTCCAA	(octopus_NW_026386695.1_167) (octopus_trinity_TRINITY_DN43463_c4_g2_i13.p1_207)	2067.0	5037.0	0.4103633114949375																				9.87109e-23	0.265667	5037.0	14.0	2.66538	0.945404	0.93508	6.024618333535106e-19	True	16M102N38M
AGTTCTGTTGTGTCTGTGTGTCCATTA	TAAGAGGCAAGATGTAGAGGTGTGCAA	(octopus_NW_026405438.1_439) (octopus_trinity_TRINITY_DN55508_c0_g4_i6.p1_201)	1276.0	3692.0	0.3456121343445287																				1.45499e-80	0.470374	3692.0	15.0	2.60972	1.20504	1.20395	4.7646523962984485e-76	True	54M
AGTTCTGTTGTGTCTGTGTGTCCCTCC	TGAGAGGCAAGATGTAGAGGTGTCCAA	(octopus_NC_069009.1_10274666) (octopus_trinity_TRINITY_DN48232_c0_g1_i9.p1_96)	972.0	2184.0	0.445054945054945																				1.51278e-77	0.626704	2184.0	11.0	2.15858	0.582418	0.582418	4.698460019908893e-73	True	54M
AGTTCTGTTTCATAAGTAGATAGAGGG	AAGCTGCTGCATGTGACCGCGTGTTGC	(octopus_NC_068988.1_44083766) (octopus_trinity_TRINITY_DN54981_c4_g1_i2.p1_3887)	113.0	216.0	0.5231481481481481																				2.41412e-19	0.78125	216.0	11.0	1.14847	0.50463	0.49537	1.2107277209639274e-15	True	54M
AGTTCTGTTTGGAATATCTATCAAATT	TTTCCATATCAAACGTTACAGAATGGG	(octopus_NC_069006.1_16457058) (octopus_trinity_TRINITY_DN51151_c3_g1_i3.p1_1484)	182.0	293.0	0.621160409556314																				2.24571e-07	0.571917	293.0	11.0	1.40885	0.665529	0.665529	0.0003973035419322	True	54M
AGTTCTGTTTGTTACAGGTTTCGCACA	CCTCAGACATCGTTTAAGTGGAGTGTT	(octopus_NW_026344909.1_179) (octopus_trinity_TRINITY_DN56321_c2_g1_i4.p1_34)	2577.0	2947.0	0.8744485917882593																				4.1142e-13	0.131873	2947.0	15.0	0.749859	0.171021	0.160163	1.3085132275338516e-09	True	54M
AGTTCTTACTCGAATAATTGCATCAAA	TGCAGCAATTTGACAGACATTTCTCTT	(octopus_NC_068981.1_166799059) (octopus_trinity_TRINITY_DN42693_c4_g1_i6.p1_2521)	266.0	512.0	0.51953125																				1.31758e-47	0.891107	512.0	14.0	1.19202	0.541016	0.523438	2.0971884099640612e-43	True	54M
AGTTCTTAGTATATCTTCGGTTGTTCT	GTCCACCAGAAAATGAAGTAAACTGAC	(octopus_NC_068982.1_121839854)	167.0	328.0	0.5091463414634146																				1.10485e-08	0.487434	328.0	14.0	1.56483	0.661585	0.582317	2.276860696434277e-05	True	2S52M
AGTTCTTATCTGGAAATAATGAACCAC	AACAGGATAAAACCATGTCATTGTACA	(octopus_NC_068989.1_1253270) (octopus_trinity_TRINITY_DN50026_c2_g1_i1.p1_268)	55.0	83.0	0.6626506024096386																				4.64747e-13	1.0	83.0	6.0	0.997247	0.337349	0.337349	1.470762927232872e-09	True	54M
AGTTCTTATTTACTTTTTCCAAGTCCT	CCAAATCCGTGACATTGAGGATACTTT	(octopus_NC_068982.1_189123993) (octopus_trinity_TRINITY_DN53124_c4_g1_i3.p1_185)	84.0	123.0	0.6829268292682927																				8.07085e-07	0.644068	123.0	7.0	1.04762	0.382114	0.382114	0.0013318671099947	True	54M
AGTTCTTCAACCTCAAATGTCACTTCA	TAGTTATCAGTAGAAACAGAATCTTCT	(octopus_NC_068995.1_1339507) (octopus_trinity_TRINITY_DN47122_c9_g1_i1.p1_255)	507.0	841.0	0.6028537455410226																				4.19858e-59	0.867121	841.0	15.0	1.30105	0.432818	0.432818	9.032065545400223e-55	True	54M
AGTTCTTCAATGATTTGTTCAATTTTT	TGTTTTGTTTTTGTAGTTTTCTACATT	(octopus_NC_069003.1_21114241)	78.0	132.0	0.5909090909090909																				5.30247e-13	0.942308	132.0	9.0	1.27676	1.04545	0.469697	1.669868626705288e-09	True	54M
AGTTCTTCAGAGTAGTAGTCACAGTTG	GACTTTCTGCATTTTGAGTTTGGAGCC	(octopus_trinity_TRINITY_DN54289_c4_g1_i47.p1_113)	947.0	1397.0	0.677881173944166																				4.82699e-17	0.288938	1397.0	15.0	1.65367	4.56049	3.59198	2.077941396427391e-13	True	25M8317N29M
AGTTCTTCAGTACCAAATTTCAAGATA	TCATCAAGTTCCTGCTTTGACATAGTT	(octopus_NC_069005.1_29345483) (octopus_trinity_TRINITY_DN42907_c6_g1_i1.p1_1113)	797.0	977.0	0.8157625383828045																				2.02636e-09	0.374297	977.0	14.0	0.972445	0.250768	0.229273	4.523306175785821e-06	True	54M
AGTTCTTCATACATTTACAGGCACAGC	TGCAAGGCTTCTGGTAAAAGAAGGATT	(octopus_NC_069010.1_7112366)	590.0	734.0	0.8038147138964578																				6.11748e-16	0.437513	734.0	13.0	0.920407	0.242507	0.216621	2.431730246587907e-12	True	54M
AGTTCTTCATTAGTTGTAGTACGGCCA	GTTATCTCCATTTGCCTCTTTATGCGT	(octopus_trinity_TRINITY_DN50767_c5_g1_i1.p1_450)	205.0	338.0	0.606508875739645																				4.8879e-09	0.516029	338.0	12.0	1.14221	3.1213	3.11538	1.0476111671826125e-05	True	26M17082N28M
AGTTCTTCCTTCGACATTGTAGAAATA	TGTTGTAAAGTGGTAATCCAGTTGTTC	(octopus_NC_069003.1_36012573)	135.0	179.0	0.7541899441340782																				3.50748e-06	0.537493	179.0	9.0	0.957295	0.24581	0.24581	0.0053220170780161	True	7S47M
AGTTCTTCTAAAATACTAGCACAAATG	TTGTCACTATTGTTTTGCTCCATTTTC	(octopus_NC_068998.1_12318991)	201.0	354.0	0.5677966101694916																				2.89396e-15	0.794652	354.0	10.0	1.68786	0.720339	0.689266	1.0947093212760142e-11	True	54M
AGTTCTTCTGCTTTTCAGCACGTTTTT	CTTCGAGTCTGTCATCTGTTGGCGGTT	(octopus_trinity_TRINITY_DN53104_c0_g1_i1.p1_788)	151.0	225.0	0.6711111111111111																				6.82715e-08	0.495022	225.0	12.0	1.21621	2.78222	2.47111	0.00012853394993	True	19M4202N35M
AGTTCTTCTTCACAGCCAGATGTAGAG	GTGTGTTGCCCAATGAGTCCTTCTTAT	False	198.0	266.0	0.7443609022556391	-	Ank	PF00023.33	0.037	18.4	0.0	0.037	18.4	0.0	1.1	1.0	0.0	0.0	1.0	1.0	1.0	0.0	-	-3.0	1.1025e-06	0.501832	266.0	9.0	0.904656	0.515038	0.515038	0.0017875040094928	True	52M2S
AGTTCTTCTTCTTCGTTCGTTTCTTCA	ATAGCTTCGTCAATCCGGAGAGCCGGA	(octopus_NC_068982.1_187249159) (octopus_trinity_TRINITY_DN52651_c6_g2_i5.p1_4632)	684.0	944.0	0.7245762711864406																				1.91067e-22	0.457716	944.0	13.0	1.06402	0.579449	0.547669	1.1480811395452874e-18	True	54M
AGTTCTTCTTCTTCTTGATGTCGTGGA	TAGGGAAAACAGTTGGTTATTTCTAGT	(octopus_NC_068987.1_222100) (octopus_trinity_TRINITY_DN53855_c4_g2_i2.p1_156)	681.0	1313.0	0.5186595582635186																				6.57723e-138	0.836799	1313.0	13.0	1.2843	0.529322	0.521706	4.42507496476623e-133	True	54M
AGTTCTTCTTGCTCAGGTTCCTGAAGT	TTTTCATTTGTTTGTTCCTCTTGGCTC	(octopus_trinity_TRINITY_DN56154_c8_g4_i6.p1_648)	279.0	497.0	0.5613682092555332																				4.42701e-06	0.296722	497.0	15.0	2.102	7.01811	5.49296	0.0066244830507289	True	30M38947N24M
AGTTCTTGAACAATTTCAAGGTTTTGT	TCATAGTAATCAGCAGCTTTTTGGAGG	(octopus_trinity_TRINITY_DN47639_c9_g1_i2.p1_300)	142.0	235.0	0.6042553191489362																				1.46857e-17	0.834128	235.0	10.0	1.09522	0.408511	0.408511	6.54820425230168e-14
AGTTCTTGAACCTTCCTTCTCAGCATT	TCGCAGTCAGCAACACGTCGAGAGATG	(octopus_NC_069001.1_9037390) (octopus_trinity_TRINITY_DN48107_c13_g3_i12.p1_504)	8164.0	12386.0	0.6591312772485064																				0.0	0.413732	12386.0	13.0	1.20966	2.63483	2.62458	0.0	True	54M
AGTTCTTGAATGAATCTCAATGGTGAA	CAAGGTTTAATCCTATTGCTAAAATAA	(octopus_NC_069010.1_1009684)	185.0	307.0	0.6026058631921825																				4.10238e-06	0.411587	307.0	10.0	1.07819	0.407166	0.407166	0.006167262711591	True	54M
AGTTCTTGAGATTTTGCTACAACTTCT	CTTTCTGCAATCCATTGTAATAAGTCT	(octopus_trinity_TRINITY_DN56293_c6_g5_i1.p1_5148)	3654.0	3950.0	0.9250632911392404																				2.618e-06	0.183848	3950.0	15.0	0.636007	0.12962	0.102532	0.0040398534450528
AGTTCTTGAGGCAGACTTCACACTGGA	ATGGTTTCTCTCCTGTGTGTGTTCTCT	(octopus_NC_068994.1_4674757) (octopus_trinity_TRINITY_DN54964_c13_g1_i2.p1_383)	170.0	271.0	0.6273062730627307																				1.12482e-13	0.661044	271.0	11.0	1.53245	0.483395	0.483395	3.7502529105209377e-10	True	54M
AGTTCTTGCCAGAGAGTTTTCACAGCT	TTTGTAGGCTTCATATATATGAAACCT	(octopus_NW_026367124.1_92) (octopus_trinity_TRINITY_DN53332_c1_g1_i15.p1_525)	1330.0	1958.0	0.6792645556690501																				9.8368e-17	0.266513	1958.0	13.0	1.19147	0.392237	0.343718	4.141971345468538e-13	True	54M
AGTTCTTGCTGCCTGATCGACTTTGGT	ATAGGTACATTGTACTTTACTATTTCT	(octopus_trinity_TRINITY_DN44197_c3_g3_i5.p1_172)	45.0	102.0	0.4411764705882353																				3.90019e-06	0.644874	102.0	4.0	1.91527	0.794118	0.794118	0.0058808113354328	True	36M8378N18M
AGTTCTTGCTGTCTGGTGTTACTTGCA	AAATCTTCTTTGATTTAGATTTCTTTG	(octopus_NC_068984.1_147567185) (octopus_trinity_TRINITY_DN42993_c3_g4_i2.p1_20)	479.0	1605.0	0.2984423676012461																				4.48243e-85	0.622337	1605.0	15.0	2.44807	2.15202	2.14081	1.5808409622571184e-80	True	4S50M
AGTTCTTGGTATGTATGTTTGAAAGGC	ACATATTTTAAATCAGGTTCCATGGAT	(octopus_trinity_TRINITY_DN51127_c10_g1_i5.p1_1536)	35.0	60.0	0.5833333333333334																				5.82323e-06	0.888889	60.0	7.0	1.18078	0.433333	0.433333	0.0085680583008339
AGTTCTTGTGGACAATACCATAGATAC	TGTGTTGTTGTTGTTGCTGCTGCTGGT	(octopus_NC_068992.1_58246222)	200.0	267.0	0.7490636704119851																				2.52367e-06	0.494906	267.0	6.0	1.39935	0.314607	0.314607	0.0039030053536555	True	54M
AGTTCTTTAAACTGCCACATAGTGTGA	AGCACCATGGCTGAATATCTGACTGTT	(octopus_trinity_TRINITY_DN50579_c7_g1_i10.p1_3021)	343.0	440.0	0.7795454545454545																				5.80833e-06	0.338018	440.0	13.0	1.45831	0.415909	0.4	0.0085474774660674	True	22M1651N32M
AGTTCTTTAATGGCTAATTCAAGACTG	TTTTGCTGGGCCTGTGACTTCTGCTCT	(octopus_trinity_TRINITY_DN54969_c3_g2_i13.p1_1536)	213.0	377.0	0.5649867374005305																				5.54938e-10	0.41394	377.0	13.0	1.14529	4.32891	3.47745	1.3129480602417148e-06	True	38M18163N16M
AGTTCTTTAATTGATCACAAGTTCATT	TTTATTGACCTTCAATAAACATTAAAC	(octopus_NC_069004.1_20195634)	371.0	539.0	0.6883116883116883																				9.64003e-07	0.380389	539.0	15.0	1.72833	0.500928	0.473098	0.0015749390453686	True	54M
AGTTCTTTCGCAATATTCATAGAGTCC	GAAGAAACCTATATCCGGTGAGTTCAT	(octopus_NC_068984.1_1863870)	1495.0	1753.0	0.8528237307472903																				4.12061e-42	0.471389	1753.0	7.0	0.893818	0.196235	0.178551	5.577631047331503e-38	True	54M
AGTTCTTTCTAAGACAGGAGAGTGAAA	AAGGGAGATGAATATCTGTGCGTGCGC	(octopus_NC_068983.1_52714768) (octopus_trinity_TRINITY_DN49541_c5_g4_i2.p1_238)	1420.0	2283.0	0.6219886114761279																				5.71128e-15	0.259773	2283.0	15.0	1.96377	0.964958	0.719667	2.1109317275211e-11
AGTTCTTTCTTCTTTTTCACCATTCCA	GCCATTGTAACATCAAGGTCTTCTTCT	(octopus_NC_068986.1_31560046) (octopus_trinity_TRINITY_DN51619_c1_g3_i9.p1_819)	530.0	756.0	0.701058201058201																				5.91368e-13	0.40895	756.0	15.0	1.0264	0.320106	0.320106	1.8550257029672754e-09	True	4S50M
AGTTCTTTGACCAGTCCTCCGGAGTAA	CTGCTTGGTTTCTTTCCATGTCATCCT	False	141.0	297.0	0.4747474747474747																				5.82392e-06	0.493872	297.0	12.0	1.46806	1.24242	1.16162	0.0085689533793662	True	14S40M
AGTTCTTTGAGAACTTGATTTTACCTA	CAAGATTCTCAGTGGCACTTTCCAAGT	(octopus_NC_068999.1_51767008) (octopus_trinity_TRINITY_DN48257_c2_g2_i8.p1_1799)	95.0	143.0	0.6643356643356644																				7.20492e-08	0.60265	143.0	8.0	1.21152	0.496503	0.447552	0.0001352554589278	True	54M
AGTTCTTTGGTTCGTCAGTGGCTTTCT	TCTCTCCCGCAACGTCAGTGGTGTTCT	(octopus_NC_069004.1_32405616) (octopus_trinity_TRINITY_DN53899_c1_g2_i1.p1_293)	449.0	490.0	0.9163265306122448																				4.50045e-10	0.786003	490.0	6.0	0.571683	0.12449	0.0979592	1.0750118450313603e-06	True	54M
AGTTCTTTTAATTCACCGACCTAATGT	CGCTTCCAAATGGAACAACATATTGGC	(octopus_NC_068985.1_110481385)	662.0	801.0	0.8264669163545568																				5.80685e-20	0.486398	801.0	14.0	0.871778	0.186017	0.184769	3.0252344222047996e-16	True	54M
AGTTCTTTTACATCATCATCATCGTTT	AACGTCCGCTTTCCATGCTAGCATGAG	(octopus_NC_068988.1_87400313)	393.0	576.0	0.6822916666666666																				1.48955e-10	0.405847	576.0	9.0	1.71495	0.538194	0.529514	3.7372980421995633e-07	True	54M
AGTTCTTTTGAGGTATCAAAAGGTGAC	ACATATTCCCTTTAACTCCAAACCCGA	(octopus_NC_069009.1_11867270)	28820.0	37235.0	0.7740029542097489																				5.20942e-75	0.121834	37235.0	5.0	1.06768	0.256909	0.24759	1.5460270125601845e-70	True	54M
AGTTCTTTTGTTATACAATAAGATTTA	TCAGCTGGAGCTCGCCTTTTCCTCTTC	(octopus_trinity_TRINITY_DN51667_c1_g1_i3.p1_1866)	226.0	432.0	0.5231481481481481																				1.25477e-13	0.569561	432.0	14.0	1.41538	2.42824	2.35185	4.1664663055880676e-10	True	42M12S
AGTTGAAAAAGTTCATGGTGTCAGCCT	CTGTGGTATCGTGGTTAGCAGGAGAAC	(octopus_NC_068991.1_16106413) (octopus_trinity_TRINITY_DN50780_c6_g2_i2.p1_431)	337.0	414.0	0.8140096618357487																				2.45218e-08	0.404167	414.0	13.0	0.835651	0.294686	0.231884	4.861230398683047e-05	True	54M
AGTTGAAAAGAAATAACATAGTAAAAG	AACGTTTACAACTTCAAAATCTAATTG	(octopus_NW_026333255.1_237)	12244.0	21877.0	0.5596745440416876																				1.0406e-111	0.181421	21877.0	11.0	1.2556	0.480825	0.457467	5.273250977274689e-107	True	54M
AGTTGAAAAGTCAAGTCCTCCTGTACA	GTTGCACACCATACACCCTTCCTCCGG	(octopus_NC_068999.1_6691056) (octopus_trinity_TRINITY_DN45362_c5_g1_i1.p1_118)	2872.0	3260.0	0.8809815950920246																				7.86012e-23	0.256178	3260.0	9.0	0.716218	0.134049	0.132822	4.823412159230661e-19	True	54M
AGTTGAAACCAGAATCAAAGTTGTGGC	ATTTTGCATATACTGAACAGTTGTGAA	(octopus_NW_026331847.1_5) (octopus_trinity_TRINITY_DN51579_c3_g4_i6.p1_140)	1922.0	2551.0	0.7534300274402195																				5.39202e-07	0.13174	2551.0	11.0	1.25578	0.379851	0.299098	0.0009097552298646	True	54M
AGTTGAAACGGTTTCATAGTTCCATTG	GTCAGTGGTGGTGGTGGTGGTTGTTGT	(octopus_NC_068988.1_87580038)	860.0	1279.0	0.6724003127443315																				8.190330000000001e-18	0.334465	1279.0	15.0	1.38983	0.390149	0.377639	3.717648045481082e-14	True	52M2S
AGTTGAAAGCCACCTGTTGTTATTTTC	ATGTTGTTTGTATTTGTAATTGTGTAA	(octopus_NC_068987.1_47374737)	60.0	103.0	0.5825242718446602																				1.45521e-09	0.773112	103.0	7.0	1.24432	0.553398	0.466019	3.2984976952989125e-06	True	54M
AGTTGAAATAGGGTTGGTGGCAGTGGT	GGTGGTGGTCGTCGTCGTTGTTGTGTT	(octopus_NC_068986.1_13526404) (octopus_trinity_TRINITY_DN51679_c8_g1_i11.p1_184)	250.0	334.0	0.7485029940119761																				4.99741e-13	0.525247	334.0	9.0	1.21707	0.580838	0.562874	1.5773868453462363e-09	True	54M
AGTTGAAATATTTCTTTTCTTTTAGGA	ACCGTGGCCATTATGTGTTTTCCTTGT	(octopus_NC_069008.1_5901632) (octopus_trinity_TRINITY_DN56641_c11_g1_i16.p1_627)	16138.0	18948.0	0.8516993877981845																				1.87201e-29	0.117943	18948.0	15.0	1.12378	0.423897	0.414556	1.5829318213384458e-25	True	54M
AGTTGAAATATTTCTTTTCTTTTGGGA	ACCGTGGCCATTATGTGTTTTCCTTGT	(octopus_NW_026396319.1_1106) (octopus_trinity_TRINITY_DN56641_c11_g1_i16.p1_627)	1596.0	1970.0	0.8101522842639594																				9.24737e-08	0.225526	1970.0	13.0	1.14816	0.264467	0.257868	0.0001714171498794	True	54M
AGTTGAAATTAGCCGATACACGTTTTG	TCGTGGTCGTTGTCGTTGTTGTTGTTG	False	101.0	155.0	0.6516129032258065																				4.44733e-09	0.872881	155.0	5.0	1.02514	0.354839	0.354839	9.571576972421565e-06	True	19M353N35M
AGTTGAACAAATCAACCCCAGGACTTA	CTCTTTGTAAGCCTAGTACTTATTCAA	(octopus_NC_068994.1_5878764)	76.0	156.0	0.4871794871794871																				9.88292e-20	0.83356	156.0	5.0	2.40331	3.32692	2.61538	5.078373346096939e-16	True	54M
AGTTGAACTATACATCATTTTGCAGCG	AATTTGGGCTTTCTCTGGACACCAACA	(octopus_NC_068981.1_96263444) (octopus_trinity_TRINITY_DN49677_c9_g1_i2.p1_289)	907.0	1202.0	0.7545757071547421																				4.91346e-62	0.639431	1202.0	12.0	1.09754	1.18303	1.17055	1.1272988588047424e-57	True	4S50M
AGTTGAAGAAAACTTCAAACTTTCCTA	GTGGCATTCGAAAAGTCCGAACTCACT	(octopus_NC_068981.1_172421040)	129.0	319.0	0.4043887147335423																				2.8133e-08	0.525666	319.0	5.0	2.45071	0.934169	0.912226	5.538278336891408e-05	True	54M
AGTTGAAGAAGCCTGTCAAGAATTTTT	CCATTCAAAGCCAAAAGATTGGTACTT	(octopus_NC_068992.1_24140046)	148.0	251.0	0.5896414342629482																				7.85187e-42	0.987261	251.0	7.0	1.33725	0.593625	0.466135	1.0529624551516245e-37	True	54M
AGTTGAAGAATTTATCCAGAAAAGGAC	AAGAATCAAATGACAAACCTCTGTTTT	(octopus_NC_069004.1_10037078) (octopus_trinity_TRINITY_DN53979_c5_g1_i1.p1_293)	65.0	131.0	0.4961832061068702																				1.23334e-06	0.707131	131.0	4.0	1.51028	0.519084	0.519084	0.0019868232308627	True	54M
AGTTGAAGATGAACGGAAATTTCCTCC	CATTGTTGGACCAGTAAATGATGTACT	(octopus_NC_068989.1_88871244) (octopus_trinity_TRINITY_DN52708_c3_g1_i24.p2_136)	2256.0	3171.0	0.7114474929044465																				3.36234e-78	0.408321	3171.0	15.0	1.14172	0.31252	0.302428	1.0566765079891082e-73	True	54M
AGTTGAAGCAGTCGCTGTGCCAGTGAC	GGTCTTCAAAAGAGATAAACTTGGTGC	(octopus_NC_069001.1_16072520) (octopus_trinity_TRINITY_DN51481_c16_g2_i4.p1_713)	356.0	479.0	0.7432150313152401																				2.08803e-21	0.934858	479.0	15.0	0.991478	0.286013	0.286013	1.1834395284362279e-17	True	54M
AGTTGAAGCTGCAAGCCCATATCTTTA	GTGTCTGATTTGCAGACTATTAATCCT	(octopus_NC_068981.1_79188586)	227.0	263.0	0.8631178707224335																				4.10264e-08	0.924513	263.0	7.0	0.723964	0.190114	0.18251	7.926225807301278e-05	True	54M
AGTTGAATACATCAACCCCAGTGTTAA	ACTGTTACTTATTTTATCGACCCAAAC	(octopus_NC_068988.1_29777295)	147.0	213.0	0.6901408450704225																				1.95105e-09	0.583451	213.0	13.0	0.963105	0.314554	0.314554	4.362138203729036e-06	True	54M
AGTTGAATAGGATCGATTCAGGGTCTT	GATTTTGTAACTGTGCAACATGCCTGA	(octopus_NC_069000.1_130444) (octopus_trinity_TRINITY_DN46168_c9_g1_i29.p1_2444)	106.0	203.0	0.5221674876847291																				4.32328e-08	0.565243	203.0	9.0	1.34223	0.610837	0.512315	8.329370928213485e-05	True	54M
AGTTGAATAGTGTCTGTGTGTCCATGA	AGAGAGGCAAGATGTAGAGGTGTCCAA	(octopus_NC_069009.1_10274360) (octopus_trinity_TRINITY_DN48232_c0_g1_i13.p1_201)	165.0	428.0	0.3855140186915888																				5.60225e-07	0.33089	428.0	9.0	1.97335	0.985981	0.985981	0.0009433660233003	True	54M
AGTTGAATATATATACATGTATATTAG	TGGTGCTAATGTTGTAAACATTATCAA	(octopus_NC_068981.1_128765784)	2894.0	3238.0	0.8937615812229771																				4.5919200000000004e-18	0.299066	3238.0	11.0	0.761551	0.141754	0.118283	2.119787691483753e-14	True	54M
AGTTGAATCCATATTTATTTATTCTTT	TAACAGATTCTGCAGTAGTACTATGCC	(octopus_NC_068981.1_198258129) (octopus_trinity_TRINITY_DN54474_c9_g2_i15.p1_212)	667.0	1011.0	0.6597428288822947																				1.00403e-06	0.258329	1011.0	9.0	1.35492	0.645895	0.621167	0.001636572011285	True	54M
AGTTGAATGAATTGACTGACTTCACTG	ATACTTATTTTATTAACCCAGAAGGGT	(octopus_NC_068985.1_18527136)	633.0	875.0	0.7234285714285714																				9.04768e-11	0.327519	875.0	13.0	1.43726	0.342857	0.324571	2.3195249600153026e-07	True	54M
AGTTGAATGATTACACATACATGCACA	TATGTATACATTTTTACAAACACGCAA	False	357.0	537.0	0.664804469273743																				7.5e-59	0.858192	537.0	13.0	1.23347	1.01304	0.988827	1.6040091640918648e-54				seq_1165	gi|1894914078|emb|LR877223.1|	100.0	26.0	0.0	0.0	12.0	37.0	24741659.0	24741634.0	0.007	52.0	1894914078.0	LR877223	61352468.0	60746.0	Acomys russatus genome assembly, chromosome: 12	True
AGTTGAATTTGTCAGTTTGCTTCATAA	TACTACCATCAATGATGACTATTAGAC	(octopus_NC_068982.1_144656449) (octopus_trinity_TRINITY_DN53904_c2_g4_i6.p1_1913)	123.0	184.0	0.6684782608695652																				1.23551e-17	0.764159	184.0	9.0	1.0361	0.38587	0.375	5.538300250599893e-14	True	54M
AGTTGACACACTACGAGATGGTATCAA	TGCAGGAATGTAGCCCATTCCTTGAAG	(octopus_trinity_TRINITY_DN52191_c3_g1_i3.p1_415)	947.0	1292.0	0.7329721362229102																				2.24597e-15	0.39967	1292.0	11.0	1.25775	3.73839	3.26703	8.56452274048233e-12	True	19M26482N35M
AGTTGACACCTGTAACAGTAAACTGAG	ATTGAGGAAGTCTATAAGAGGGACAAG	(octopus_NC_068981.1_97949984)	428.0	741.0	0.5775978407557355																				4.42176e-07	0.32132	741.0	14.0	1.1919	0.438596	0.438596	0.000754043252788	True	54M
AGTTGACAGAACAGAGAACAAGTTGAG	GAGACGAGGTCCACAGAATATATTTAC	(octopus_NC_068992.1_66603859)	170.0	243.0	0.6995884773662552																				2.31213e-09	0.575654	243.0	8.0	1.19162	3.54321	0.584362	5.1302805076831045e-06	True	54M
AGTTGACATATTTGTAGACTTACCTAC	ATACCTATCTATCTAAACATGTAGCTA	(octopus_NC_068983.1_88317438)	620.0	1135.0	0.5462555066079295																				1.80732e-68	0.617874	1135.0	13.0	1.60784	0.718943	0.693392	4.742378369047736e-64	True	54M
AGTTGACCACAGCAGGATTTGAACTCA	GAATATAGAGAGCAGGAAGGAATATCA	(octopus_NC_068994.1_47299704)	324.0	389.0	0.8329048843187661																				6.01885e-09	0.384638	389.0	11.0	0.93979	1.509	1.47815	1.2773143143970563e-05	True	54M
AGTTGACCATAACAAGATTTTAAATAA	TAATAATCATCCCTGAAATTTTAGGGT	(octopus_NC_068994.1_14528553)	98.0	173.0	0.5664739884393064																				1.02978e-18	0.956504	173.0	10.0	1.37005	0.456647	0.456647	4.960091407273794e-15	True	54M
AGTTGACCATAACAGGATTTCAACACA	TAACATAAAGGAATGCCACAACATTTT	(octopus_NC_068997.1_26604885)	428.0	667.0	0.6416791604197901																				3.20844e-09	0.446104	667.0	13.0	1.11961	0.370315	0.365817	7.01016484114342e-06	True	54M
AGTTGACCATCCAATGTGAATATCTTA	ATGTTTCCATTCCTCTCGTCCCATCCT	(octopus_NW_026299241.1_27) (octopus_trinity_TRINITY_DN55465_c2_g2_i1.p1_9)	2535.0	7341.0	0.3453208009807928																				4.68648e-29	0.19345	7341.0	15.0	3.39086	1.62621	1.6085	3.899621995507308e-25	True	54M
AGTTGACCATGATTTGAACTCAAAATA	TAAATATTTCACTCAATACCATTTTAA	(octopus_NC_068987.1_95881692)	1115.0	1336.0	0.8345808383233533																				7.08046e-27	0.331353	1336.0	11.0	0.804923	1.15644	0.933383	5.344566789271789e-23	True	54M
AGTTGACCATGGCAGGATTTGAACTCA	GAATGTAGAAGGATTGAACTGAATACT	(octopus_NC_068984.1_49600497)	511.0	1343.0	0.3804914370811615																				4.8229e-42	0.460095	1343.0	15.0	2.44766	7.36485	6.10946	6.515806051157161e-38	True	54M
AGTTGACCCAAATTAGAGTAGCAGAAC	AATGTAATTTGGTTATCTGCTGCCTTC	(octopus_NC_068981.1_155082118)	928.0	2057.0	0.4511424404472532																				3.5264e-28	0.298113	2057.0	15.0	1.59332	0.597472	0.565873	2.82507953953123e-24	True	54M
AGTTGACCCCATGATGGGAGATATTGT	TGGGAACCTTAAACTTTCCAAAGGTCT	(octopus_NC_068993.1_53149213) (octopus_trinity_TRINITY_DN52526_c2_g1_i12.p1_3433)	225.0	395.0	0.569620253164557																				1.06797e-12	0.499819	395.0	15.0	1.21912	0.443038	0.443038	3.274699143707043e-09	True	54M
AGTTGACCCCGAATGGCTATTAAGAAA	ATTAGTGGGTCCCAAGCACTTTATTGA	(octopus_NC_069005.1_7045897)	197.0	292.0	0.6746575342465754																				1.41947e-06	0.448333	292.0	13.0	1.30182	0.636986	0.44863	0.0022687827025707	True	54M
AGTTGACCGATATGGTAACTGGTTCAT	TAAGGTCCGTTATTGGAGTGTTAGGAA	(octopus_NW_026360414.1_1550) (octopus_trinity_TRINITY_DN54917_c1_g2_i9.p1_2)	4329.0	6135.0	0.7056234718826406																				5.55764e-11	0.13309	6135.0	11.0	1.31574	0.870416	0.856235	1.4540903226623877e-07	True	54M
AGTTGACCTCAGCAGAATTTGAACTGA	GAATGTAAACGTTTTACCTGGTGTGCA	(octopus_NC_068993.1_52096514)	197.0	298.0	0.6610738255033557																				4.70376e-09	0.39076	298.0	13.0	1.50572	7.16779	4.52013	1.0098735234472516e-05	True	54M
AGTTGACCTCAGCGGAATTTGAACTCA	GAACGTAAAGACAGACAAAATACCGCT	(octopus_NC_068982.1_58572167)	421.0	1964.0	0.2143584521384928																				4.46529e-19	0.393835	1964.0	15.0	4.21924	5.12576	5.04582	2.201278574700587e-15	True	54M
AGTTGACCTCAGTGAAATTTGAACTCA	GAATGTAGAAATGGACAAAATACCACT	(octopus_NC_068989.1_68795931)	300.0	867.0	0.3460207612456747																				4.12403e-15	0.342706	867.0	14.0	2.19879	5.18916	5.13495	1.5407824047888506e-11	True	54M
AGTTGACCTCAGTGGGGAATGAACTCA	GAAAATAGAAACTTGTTTAAACCCTGC	(octopus_NC_068988.1_21281186)	255.0	373.0	0.6836461126005362																				4.95171e-10	0.448307	373.0	12.0	1.28044	0.423592	0.345845	1.177570465033188e-06	True	54M
AGTTGACCTCGCTGGAATTTGAACATA	GAATGTGAAGACAGATGAAATGCTACG	(octopus_NC_068989.1_43630375)	112.0	153.0	0.7320261437908496																				1.36882e-06	0.554054	153.0	7.0	0.882872	0.27451	0.27451	0.0021923288918068	True	54M
AGTTGACCTCGGCAGAATTTGAACTCA	GAACATAAAGACGGACGAAATGCCGCT	(octopus_NC_068988.1_38717805) (octopus_trinity_TRINITY_DN55066_c7_g5_i2.p1_51)	1045.0	5401.0	0.1934826883910387																				1.61322e-128	0.426027	5401.0	15.0	4.19671	7.5786	6.6634	9.894302543859935e-124	True	54M
AGTTGACCTCGGCGGAATTTGAACTCA	GAATGTAGCGATGGGCGGAATACCGCT	(octopus_NC_068989.1_63723650)	1090.0	4365.0	0.2497136311569301																				8.379140000000001e-18	0.210817	4365.0	15.0	4.51695	7.24444	6.90309	3.80052243031843e-14	True	54M
AGTTGACCTCGGTGGAATTTGAACTCA	CAACGTAAAGACGGGTGAAATGCCAAT	(octopus_NC_069003.1_29747605)	413.0	3155.0	0.1309033280507131																				3.78979e-15	0.21393	3155.0	15.0	4.9529	9.34041	8.51506	1.4202861888663352e-11	True	54M
AGTTGACCTGGGCAGAATTTGAACTCA	GAATGTAAAGAGGAAGGTAATGGTGCT	(octopus_NW_026336830.1_1354)	131.0	259.0	0.5057915057915058																				1.08405e-10	0.617938	259.0	8.0	1.8255	4.85328	4.75676	2.757343824930888e-07	True	54M
AGTTGACCTTGACAGAATTTGAACTCA	GAACATAAAGACAAAATGCTGATAAGC	(octopus_NC_068984.1_85710026)	1082.0	1569.0	0.6896112173358827																				9.00225e-19	0.325198	1569.0	13.0	1.81383	4.67304	3.4385	4.352212807999258e-15	True	54M
AGTTGACCTTGGCAGAATTTGAACTCA	GAACATAAAGACGGACGAAATGCCGCT	(octopus_NC_068993.1_8361239) (octopus_trinity_TRINITY_DN55066_c7_g5_i2.p1_51)	4902.0	8837.0	0.5547131379427408																				1.74269e-276	0.624131	8837.0	15.0	3.18909	4.037	3.60326	3.349024512909938e-271	True	54M
AGTTGACCTTGGCGGAATTTGAACTCA	GAACATAGCAACAGATTAAATACTGCT	(octopus_NC_069001.1_3012082)	2862.0	5587.0	0.5122606049758368																				1.24604e-187	0.524959	5587.0	15.0	3.14718	6.76338	4.7675	1.3333093515033447e-182	True	54M
AGTTGACCTTGGCGGGATTTGAACTCA	GAATGTAAAGAGCCGGAAGGAGTACCG	(octopus_NC_068984.1_24683731)	612.0	1534.0	0.3989569752281616																				6.78495e-68	0.697798	1534.0	13.0	2.31845	7.1395	6.24837	1.7585473453874126e-63	True	54M
AGTTGACCTTGGTGGAATTTGAACTCA	GAATGTAGCAATGGACAAAATACTGCT	(octopus_NC_068982.1_125334561)	1635.0	4142.0	0.3947368421052631																				3.75217e-14	0.107539	4142.0	15.0	4.47228	5.58619	5.11951	1.3004537847143255e-10	True	54M
AGTTGACGTTAAAGGATCGTTCCAGCG	AACTGGTATCCGATTGTAACCTGCGCA	(octopus_trinity_TRINITY_DN49954_c5_g1_i16.p1_584)	446.0	759.0	0.5876152832674572																				3.12201e-12	0.385351	759.0	15.0	1.64428	5.16733	3.59816	9.183327980580728e-09	True	37M22783N17M
AGTTGACTCATATTTGATGTAGTGTTT	TCTGACTCGTGTCAATTTATCTACTGA	(octopus_NC_068982.1_148309720)	251.0	425.0	0.5905882352941176																				1.47728e-09	0.485036	425.0	9.0	1.25752	0.512941	0.461176	3.346051301205483e-06	True	54M
AGTTGACTGACCAAAGATATGTACTTG	CGTAATGCTATGATGAGCAGTATGATT	(octopus_trinity_TRINITY_DN53811_c3_g1_i13.p1_840)	116.0	176.0	0.6590909090909091																				2.95927e-19	0.783784	176.0	6.0	1.21451	0.409091	0.403409	1.4754427544296649e-15	True	51M3S
AGTTGACTGTCGATTATAGCCTTAGTA	GAGGTAATTTTCCCATAGCTTTCACAC	(octopus_NC_069007.1_21866694) (octopus_trinity_TRINITY_DN50918_c7_g1_i23.p1_507)	369.0	589.0	0.6264855687606112																				2.65553e-15	0.488981	589.0	12.0	1.09382	0.375212	0.375212	1.0069569638773363e-11	True	47M7S
AGTTGACTTCAGTGGAATTTGAACTCA	GAACGTAGTGGCAGACGAAATATTGCT	(octopus_NC_068998.1_39525017)	385.0	693.0	0.5555555555555556																				1.24946e-13	0.337706	693.0	13.0	1.80519	4.08947	4.06782	4.149622342897815e-10	True	54M
AGTTGACTTTGGCAGAATTTGAACTCA	GAACACGAAGACAAAATGCCACAAAGC	(octopus_NW_026308203.1_1448)	388.0	699.0	0.5550786838340487																				1.25025e-25	0.558657	699.0	10.0	2.10694	7.02575	6.33763	8.882287791898204e-22	True	54M
AGTTGACTTTGGCAGGATTTGAACTCA	AAAACATACATAATCAGAATCCCCTAT	(octopus_NC_069004.1_35524501)	47.0	97.0	0.4845360824742268																				2.2984e-09	0.886364	97.0	7.0	1.82483	2.6701	1.82474	5.101002183212806e-06	True	54M
AGTTGACTTTGGGACAATTACTAAATG	TGGTGAATGGATATTTCTATAATGTTT	(octopus_NC_068993.1_8995370) (octopus_trinity_TRINITY_DN47571_c11_g2_i3.p1_118)	260.0	358.0	0.7262569832402235																				3.14754e-12	0.508849	358.0	14.0	0.997713	0.326816	0.287709	9.255154841114852e-09	True	54M
AGTTGACTTTGGGAGAAATTCAAACTT	AGAATGTAAGCACTGGACATTTTGTCT	(octopus_NC_068982.1_187597339)	204.0	239.0	0.8535564853556485																				8.98947e-10	1.0	239.0	5.0	0.709424	0.154812	0.154812	2.081963114717993e-06	True	54M
AGTTGACTTTGGTGGAATTTGAACTCA	GAACATAAAGATGGGCAAAATGCCACT	(octopus_NC_068988.1_87388193)	479.0	958.0	0.5																				4.56482e-46	0.699857	958.0	13.0	2.13956	5.84656	5.46868	6.958837857950161e-42	True	54M
AGTTGAGAAAGTGAGGGGCTTAGTAGC	GATTATTGGAACCATACTGCTGTGCTG	(octopus_NC_069002.1_22455461)	1858.0	2466.0	0.7534468775344688																				3.05526e-46	0.389656	2466.0	15.0	1.14687	0.291971	0.270479	4.6785252060726106e-42	True	54M
AGTTGAGAACGAGGGGTAACTGGATAC	GTCACCATCCAGGCTGTGCCCACTGCG	(octopus_NC_069008.1_6117183) (octopus_trinity_TRINITY_DN48550_c3_g2_i1.p1_1093)	67.0	131.0	0.5114503816793893																				3.88759e-17	0.944444	131.0	8.0	1.05635	0.48855	0.48855	1.6841717908695308e-13	True	1S53M
AGTTGAGACTGAGTCTCAAAGTCATGG	TCGTCACTACAGAGCCTGCGTAGATAG	(octopus_NC_068984.1_94397446) (octopus_trinity_TRINITY_DN43876_c9_g1_i3.p1_360)	515.0	884.0	0.582579185520362																				3.08745e-08	0.223771	884.0	13.0	1.9065	2.87443	2.71267	6.050297175724668e-05	True	52M2S
AGTTGAGACTGTTTGTTGGCTTGAAGA	CTGAAGATGCGTTGGTGATGAAAGTTG	(octopus_NW_026362205.1_699) (octopus_trinity_TRINITY_DN55393_c4_g1_i4.p1_2272)	127.0	220.0	0.5772727272727273																				1.56454e-07	0.522215	220.0	11.0	1.09122	7.96364	5.86364	0.0002821159568556	True	54M
AGTTGAGATTCTAGATCTCTCATTCTA	CTTTTCATATTTGCTATCTGAGTTTCA	(octopus_NC_069001.1_9087851)	7950.0	13953.0	0.5697699419479682																				2.6209e-258	0.339067	13953.0	11.0	1.27407	0.476027	0.451874	4.4629249819880237e-253	True	46M8S
AGTTGAGCAAATGTTGGTAGTGCTTGG	TAAGACAGATTTTCACTTCGTTCATTG	(octopus_NC_068989.1_35572849) (octopus_trinity_TRINITY_DN54338_c4_g1_i20.p1_4379)	268.0	403.0	0.6650124069478908																				2.46433e-21	0.779504	403.0	7.0	1.12502	0.379653	0.354839	1.390841366466834e-17	True	54M
AGTTGAGGGAACCTGTGGAAGAGGTAG	GCCCAGGAAGACCTGGGATGAGGTCTT	(octopus_NC_068986.1_22722391) (octopus_trinity_TRINITY_DN55197_c8_g2_i5.p1_263)	530.0	1510.0	0.3509933774834437																				2.41597e-13	0.38119	1510.0	15.0	3.76466	2.13709	2.0404	7.83338906758918e-10	True	54M
AGTTGAGGGTCAGGTGACTAATCAGAA	CTTCTTTCATGTTTTATCAATGCTATG	False	663.0	812.0	0.8165024630541872																				1.81256e-13	0.759354	812.0	13.0	0.980357	0.227833	0.216749	5.93836601074427e-10
AGTTGAGGTATAGGTGTGGCTTTGTGC	TCCTGGCTTTCTCTTCTACATCTGGCT	(octopus_NC_069005.1_7540214) (octopus_trinity_TRINITY_DN55405_c5_g1_i4.p1_2408)	197.0	320.0	0.615625																				1.15204e-11	0.564593	320.0	13.0	1.1695	0.45625	0.446875	3.2171302606965434e-08	True	54M
AGTTGAGGTTAATAGTTGCCTATCTCT	AATAACACTGCCTTCCTCTTAACACTA	(octopus_NC_068983.1_61275376)	413.0	529.0	0.780718336483932																				1.52755e-07	0.397968	529.0	13.0	1.01447	0.274102	0.266541	0.0002758004898119	True	54M
AGTTGAGGTTATATCCTTTAGTGATGG	CTATTTCAGATGAAGAAATCCCTTGAG	(octopus_NC_068981.1_198520483) (octopus_trinity_TRINITY_DN56555_c1_g1_i12.p1_2414)	371.0	743.0	0.4993270524899058																				3.55527e-06	0.270969	743.0	9.0	1.8775	1.61507	1.61507	0.0053901810640333	True	54M
AGTTGAGTGAGAGACCAACAAAACTCC	TTGTTACACCAAAGATGAACTGAAGGC	(octopus_NC_068991.1_67016461)	842.0	980.0	0.8591836734693877																				5.62584e-12	0.138747	980.0	13.0	1.18846	0.429592	0.359184	1.6163859219565743e-08	True	54M
AGTTGAGTGCTGATACTTTCAAGTGCA	CCAGTTACTATTGGTGTCACGTCTACT	(octopus_NC_069004.1_14995133)	163.0	238.0	0.6848739495798319																				3.82154e-08	0.418519	238.0	9.0	1.18569	2.11765	2.06303	7.409667780248726e-05	True	54M
AGTTGAGTGTCCTGACAAAGTCACAAA	ATACTAAGGAAATAGAGACCCCTGTTT	(octopus_NC_069006.1_11403738)	31.0	57.0	0.543859649122807																				1.34001e-07	1.0	57.0	5.0	1.20799	0.473684	0.473684	0.0002436648869046	True	1S53M
AGTTGAGTGTTTTCTGTTCGGTTCTTT	GCTGTGTTTGTTTGATTTGTCTTTCTC	(octopus_NC_068998.1_50805397) (octopus_trinity_TRINITY_DN48292_c6_g1_i1.p1_769)	266.0	406.0	0.6551724137931034																				1.75405e-06	0.358861	406.0	14.0	1.25394	0.431034	0.401478	0.0027695656985884	True	54M
AGTTGAGTTCCATAAGAAATCGAAGCA	TTAAAAAGAATATGTTGAAAGCTGACG	(octopus_NC_068987.1_7660880)	96.0	196.0	0.4897959183673469																				3.30766e-14	0.725702	196.0	12.0	1.28666	0.612245	0.540816	1.1515272163944232e-10	True	54M
AGTTGAGTTGCTGTTGGCAAAACATCG	GGTGCATCTTCGAGATTTTGTTTAATC	(octopus_trinity_TRINITY_DN53625_c2_g1_i4.p1_1476)	414.0	558.0	0.7419354838709677																				9.91447e-11	0.428494	558.0	12.0	1.20675	3.66846	3.2043	2.531510905721589e-07	True	20M13256N34M
AGTTGATAAAGTCTGTCCTGAAGTAGG	CTGCATGCCCCAGGGATTACTAGCTTG	(octopus_NC_068990.1_45618798) (octopus_trinity_TRINITY_DN44971_c3_g1_i5.p1_1492)	666.0	816.0	0.8161764705882353																				7.57488e-08	0.352911	816.0	15.0	0.965353	0.248775	0.219363	0.0001418610001649	True	54M
AGTTGATAAGGGCAACATCAGCTTGTG	TTGCTGACAGCATTATGTCAGTAATGA	(octopus_NC_068981.1_89685238) (octopus_trinity_TRINITY_DN46408_c0_g1_i28.p1_920)	91.0	151.0	0.6026490066225165																				6.49586e-11	0.717071	151.0	6.0	1.41761	0.596026	0.463576	1.688826119580461e-07	True	54M
AGTTGATACTAGAATTAGTCGTGTTGG	CTAACTGCTGAACCTTTTTGGCTTGTT	(octopus_NC_068991.1_41014808) (octopus_trinity_TRINITY_DN44957_c5_g1_i7.p1_731)	58.0	120.0	0.4833333333333333																				3.60303e-10	0.754286	120.0	6.0	1.30491	0.566667	0.541667	8.692552686412263e-07	True	54M
AGTTGATCAGGGAAATCATCTTCCAGC	TGAACTTTTAGAGCTGTATACTGATGT	False	1409.0	1778.0	0.7924634420697413																				3.3870100000000003e-34	0.376848	1778.0	15.0	0.955418	0.24072	0.222722	3.473335837367196e-30
AGTTGATCCGATCAACAGAACAGCTTG	CTCATGAAATTAACATGCAAGTGGCTG	(octopus_NC_068989.1_39825456) (octopus_trinity_TRINITY_DN49066_c2_g2_i4.p2_293)	437.0	606.0	0.7211221122112211																				3.58307e-07	0.156007	606.0	13.0	1.65456	0.574257	0.574257	0.0006180302663258	True	51M3S
AGTTGATCCGATCAACGGAACAACCTG	CTCGTGAAACTGACGTGCAAGTGGGTG	(octopus_NC_068985.1_50880604) (octopus_trinity_TRINITY_DN51516_c7_g2_i1.p1_89)	181.0	421.0	0.4299287410926365																				3.28622e-08	0.400936	421.0	11.0	2.44101	2.30166	2.27316	6.419433960342855e-05	True	54M
AGTTGATCCGATCAACGGAACAGCCAG	CTCGTGAAATTAACGTGCAAGTGGCTG	(octopus_NC_068983.1_44210156) (octopus_trinity_TRINITY_DN180202_c0_g1_i1.p1_11)	41.0	77.0	0.5324675324675324																				6.1946e-07	0.838095	77.0	5.0	1.47631	3.7013	3.7013	0.0010374414920039
AGTTGATGAAACTAATGAACCTTCCAG	GTCGTTGCTAATGGCGTCGGCTGCAAC	(octopus_NC_068984.1_3200479) (octopus_trinity_TRINITY_DN54060_c4_g1_i12.p1_1105)	307.0	551.0	0.5571687840290381																				4.18199e-42	0.825478	551.0	11.0	1.38059	0.502722	0.479129	5.65969245972421e-38	True	54M
AGTTGATGAAGTTGCAGTCAAGTACTG	GTGTTGATCTAATTGATTGTCTCTTTC	(octopus_NC_068995.1_50107335)	5064.0	6695.0	0.7563853622106049																				1.0578699999999999e-20	0.119999	6695.0	15.0	1.3329	0.335773	0.320538	5.757263430379606e-17	True	54M
AGTTGATGGCATCCATAGTGTCTTTGT	TCTCCTTATAAAGTACAAACTTACAAT	(octopus_NC_068995.1_14405180) (octopus_trinity_TRINITY_DN44001_c5_g1_i3.p1_329)	174.0	227.0	0.7665198237885462																				3.15686e-08	0.556961	227.0	11.0	0.909399	0.242291	0.242291	6.178930449330629e-05	True	54M
AGTTGATGGGAGAGTAGCTATAGCAAC	AATAGTTTTAGATGGTCAGTGATCATG	(octopus_NC_068983.1_155280835)	651.0	801.0	0.8127340823970037																				9.13305e-21	0.439193	801.0	13.0	0.904724	0.269663	0.224719	4.990841415417e-17	True	54M
AGTTGATGGTTTAGAAGTAGTGGTTGA	CTTTGTAGGGGGTTTGGTAGCAGCTCC	False	5693.0	7137.0	0.7976740927560599																				4.2976899999999986e-279	0.789444	7137.0	9.0	1.14386	3.34622	3.0985	8.41948150843482e-274
AGTTGATGTCAGACGACGACGACGACG	ACGACGACAGAGGCACGAGTGCCGCCG	(octopus_NC_068989.1_89419190) (octopus_trinity_TRINITY_DN52435_c4_g1_i1.p1_473)	119.0	205.0	0.5804878048780487																				5.10114e-12	0.765386	205.0	12.0	1.40271	6.77073	4.73659	1.4709162700358785e-08	True	37M17S
AGTTGATGTCTGAGCAGCAGAGCTAGA	TATGAACTGTTCTAAGTGGACAACAAT	(octopus_NC_068988.1_83343772) (octopus_trinity_TRINITY_DN47592_c1_g2_i4.p1_2602)	93.0	126.0	0.7380952380952381																				1.40874e-06	0.783378	126.0	6.0	1.08869	0.31746	0.31746	0.0022525521839809	True	54M
AGTTGATGTGAGTACCATTTTGGTTTA	TCTCCAATTAAAGATGGATCATAGACG	(octopus_NC_068983.1_61401991) (octopus_trinity_TRINITY_DN54216_c0_g1_i23.p1_1641)	184.0	282.0	0.6524822695035462																				4.77595e-18	0.826765	282.0	12.0	1.63085	0.638298	0.609929	2.2021894426914625e-14	True	54M
AGTTGATGTTTCTTAAGCAGATTCTGG	ATAGAAGCCAAATCTTTGCCATAGTCT	(octopus_NC_068982.1_115592851) (octopus_trinity_TRINITY_DN56372_c4_g3_i16.p1_4704)	1403.0	1899.0	0.7388098999473407																				2.44902e-46	0.611401	1899.0	13.0	1.37238	0.430753	0.40495	3.759846021939298e-42	True	54M
AGTTGATTACACTGAAACCTCAGTATA	CAATTTTGGGGGAAGGGGACTAGTCAA	False	592.0	931.0	0.635875402792696																				3.30291e-06	0.210577	931.0	15.0	1.42507	5.93985	5.59076	0.0050294640279693	True	28M105N26M
AGTTGATTACATCAACCCCAGTGCATA	ACCAGTATTTATTTCATCAACCTCGAA	(octopus_NC_069004.1_8578428)	202.0	460.0	0.4391304347826087																				1.28877e-06	0.347808	460.0	12.0	2.05025	4.71522	4.67826	0.0020710867688341	True	54M
AGTTGATTACATCAACCCCAGTGCTCA	ACTGGTACTTAATTTATCGACCCCAAA	(RF_all_LGKD01090775.1/9967-9518_228) (octopus_NC_068981.1_100786065)	716.0	2300.0	0.3113043478260869																				1.16207e-25	0.263618	2300.0	13.0	3.13271	3.10957	3.00609	8.26914620714998e-22	True	54M
AGTTGATTACATCAACCCCAGTGTTCA	GCAGGTACTTATTTTAATCAACCCTGA	(octopus_NC_068989.1_10581497)	535.0	1528.0	0.350130890052356																				4.19838e-10	0.202469	1528.0	15.0	2.93891	6.59882	4.91688	1.0061278525450748e-06	True	54M
AGTTGATTACATCAACCCCAGTGTTTA	ACTGGTATTCATTTCATTGACCCCCAC	(octopus_NC_069007.1_3377538)	233.0	461.0	0.5054229934924078																				4.1419299999999995e-20	0.59483	461.0	13.0	1.45459	7.94577	6.09761	2.1772649946215087e-16	True	54M
AGTTGATTACATCAACCCCAGTGTTTC	ACTGGTACTTAATTTATCAACCCTGAA	(octopus_NC_069007.1_22478151)	297.0	808.0	0.3675742574257425																				6.59283e-06	0.316142	808.0	13.0	2.85683	3.11757	2.78837	0.0096271660089902	True	54M
AGTTGATTACATCGACCCAGTGTTTCA	CTGGTACTTAATTTATCGATCCCAATA	(octopus_NC_068990.1_70120816)	264.0	324.0	0.8148148148148148																				2.0787e-11	0.421005	324.0	9.0	0.958589	0.719136	0.719136	5.6658462344907785e-08	True	54M
AGTTGATTACATCGACCCCAGTGTTTC	ACTGGTACTTAAGGGGGAGGCAAAGTC	(octopus_NC_069007.1_9323576)	920.0	2227.0	0.4131118096093399																				8.481370000000001e-44	0.37383	2227.0	13.0	3.19974	7.37584	7.16929	1.2092782278894236e-39	True	54M
AGTTGATTACATTGACCCCAGTACTCA	GCTGGTACTAATTTTATCAACCCACTA	(octopus_NC_068981.1_94276266)	944.0	1340.0	0.7044776119402985																				1.69408e-15	0.160225	1340.0	13.0	1.99211	2.59104	2.30448	6.518713647242825e-12	True	54M
AGTTGATTATATTGAATCCAGTACATG	ACTAGTACTTTATTAACTTCAGAAGGA	(octopus_NC_068995.1_30984321)	296.0	393.0	0.7531806615776081																				4.24936e-13	0.677011	393.0	15.0	0.988797	0.277354	0.259542	1.349643322708348e-09	True	54M
AGTTGATTATATTGACCCCAGTGTTCA	ACTGGTACTTATTTTATCACCCTCAAA	(octopus_NC_068982.1_67248620)	562.0	697.0	0.806312769010043																				8.41737e-09	0.280488	697.0	11.0	1.28102	0.803443	0.738881	1.757798991764011e-05	True	54M
AGTTGATTATTATTATTATCATTATCA	TCTTCTATAGGCACAAAGCCTGAAATT	False	62.0	97.0	0.6391752577319587																				1.61848e-15	1.0	97.0	5.0	1.0109	0.360825	0.360825	6.2385623358748665e-12	True	54M
AGTTGATTGCATCTATATCCTCCAGTA	TTTCACAGGAACTTAGTTTATCAAACC	(octopus_NC_068984.1_121786809)	355.0	441.0	0.8049886621315193																				7.21436e-13	0.631426	441.0	13.0	0.835784	0.199546	0.199546	2.245946788161937e-09	True	54M
AGTTGATTGTCATTGTATTTATAAATC	CTTTTGTAGTATTTCTCAGTTCTGATG	(octopus_NW_026323577.1_449) (octopus_trinity_TRINITY_DN43370_c0_g1_i19.p1_183)	1097.0	1844.0	0.5949023861171366																				3.01573e-09	0.13487	1844.0	9.0	1.28327	0.471258	0.437636	6.607850586106068e-06	True	54M
AGTTGATTGTCGATAATATCGACGCCA	GTACTTGACTAATACTTTATCAACTCC	(octopus_NC_068982.1_147583111)	66.0	116.0	0.5689655172413793																				3.75707e-07	0.645852	116.0	4.0	1.16836	0.448276	0.448276	0.00064637043456	True	54M
AGTTGATTGTCGTTGTATTTAGAAATC	CTGTTGTAGTATTTCTCAGTTCTGATG	(octopus_NW_026372515.1_560) (octopus_trinity_TRINITY_DN51131_c0_g1_i13.p1_144)	3529.0	5677.0	0.6216311432094416																				1.4429999999999998e-73	0.324733	5677.0	15.0	1.58618	0.545711	0.521754	4.179389063682533e-69	True	54M
AGTTGATTGTTTGATAAAGAAGCCACA	CAATCATAATTATTTCTCGTTTGGTAA	(octopus_NC_069008.1_16150737) (octopus_trinity_TRINITY_DN45308_c0_g1_i4.p1_78)	898.0	3429.0	0.2618839311752697																				8.84182e-38	0.245122	3429.0	15.0	3.25843	2.48002	2.46923	1.0354389306463324e-33	True	54M
AGTTGATTTACATAGACCCAGTATGCA	AATGATACGTACGCACGTATTTCATCG	False	846.0	1217.0	0.695152013147083																				7.396940000000001e-28	0.42868	1217.0	15.0	1.1315	2.0493	1.47494	5.8422665448000324e-24
AGTTGATTTCGTCAACCCCAGTTGCCA	ACTGGTACTTGTTATTATCCAAAATGG	(octopus_NC_068989.1_89278356)	70.0	139.0	0.5035971223021583																				2.48904e-09	0.792233	139.0	7.0	2.10038	0.805755	0.805755	5.503591854746076e-06	True	54M
AGTTGATTTTCACCTAGCAAGACTTAT	CGTAGATGGCGTAATAAGTCACACCCG	(octopus_NC_068994.1_26305816)	511.0	607.0	0.841845140032949																				6.00746e-06	0.306656	607.0	9.0	1.28271	0.481054	0.355848	0.0088226229615092
AGTTGCAAAACTTCCCAACACACTGTC	CAGCCCCTTTTTAGCATCCCCTTCAGG	False	23.0	141.0	0.1631205673758865																				6.73818e-06	0.659794	141.0	5.0	3.89443	13.7589	12.0496	0.0098258207996564	True	31M11693N23M
AGTTGCAAGATAGACACTTGTACGTAC	AGATATGTGTAGATAAATGCCTGTACA	(octopus_NC_069002.1_5561253)	128.0	227.0	0.5638766519823789																				2.2502e-10	0.586603	227.0	11.0	1.37485	1.30837	1.25991	5.546545538230547e-07	True	54M
AGTTGCAAGTACGGATTTTGTGTTAGG	TATGTATGAGTGAGTGTTGATAGTTCT	(octopus_NC_068998.1_50807549)	197.0	367.0	0.5367847411444142																				4.67178e-51	0.973026	367.0	14.0	1.21222	0.485014	0.485014	8.196500251485493e-47	True	4S50M
AGTTGCAATCAGCTGAATGCACATTGC	CAGTGACATTTGACATAATTACCCACA	(octopus_NC_068983.1_135512767)	226.0	352.0	0.6420454545454546																				1.96253e-13	0.609765	352.0	15.0	1.64499	0.892045	0.846591	6.412084070121049e-10
AGTTGCACTATTAAGAGTAGGAGGGAG	AGTGTCTGTGTTATATATCACATATAT	(octopus_NC_069005.1_16388116)	196.0	278.0	0.7050359712230215																				6.40862e-07	0.457005	278.0	9.0	1.15233	3.6223	0.654676	0.0010712737284514	True	54M
AGTTGCACTGGCAATGTAGTGGTAGCT	GGCTAGACTAGGCTGACTGTTGTTATA	(octopus_NC_069007.1_17683945) (octopus_trinity_TRINITY_DN56412_c3_g1_i12.p1_904)	6731.0	9848.0	0.6834890333062551																				0.0	0.565237	9848.0	11.0	1.16483	0.342709	0.336921	0.0	True	54M
AGTTGCACTGGTTGGATCCTCAGTGCC	ATCATCAGATTGCTCATGCTGTTCTGT	(octopus_NC_068998.1_40770819) (octopus_trinity_TRINITY_DN44665_c5_g3_i4.p1_1099)	1147.0	1341.0	0.8553318419090231																				3.03378e-08	0.226493	1341.0	15.0	1.11954	0.222968	0.222968	5.950501975156927e-05	True	54M
AGTTGCAGAAGATCCAGAGTCTCCTGT	ATGCCTATCAGCAGCATTTGAGATCCT	(octopus_NC_069006.1_16651886) (octopus_trinity_TRINITY_DN55671_c4_g1_i19.p1_1393)	112.0	164.0	0.6829268292682927																				3.91254e-10	0.71	164.0	7.0	1.08777	0.341463	0.341463	9.405616387839192e-07	True	54M
AGTTGCAGAATGTCATGTACAGTTACC	ACTAAACGCCCATATGGTGTACAGTTG	(octopus_NC_068984.1_88314515)	96.0	180.0	0.5333333333333333																				3.98802e-22	0.886858	180.0	9.0	1.2021	0.472222	0.472222	2.3559500163750146e-18	True	54M
AGTTGCAGACACTTTTATGTCAGAGTA	AACCAGTGACTTCTCTTTTCAAACCTA	(octopus_NC_068984.1_123313583)	28.0	53.0	0.5283018867924528																				7.49781e-07	0.922287	53.0	5.0	1.89378	0.735849	0.735849	0.0012422379729325	True	54M
AGTTGCAGAGGGAAGGGGTAAATCAAT	TATATCACTGCCAGGTACGTGGCTGCT	False	758.0	1042.0	0.727447216890595																				8.60886e-21	0.432444	1042.0	15.0	1.1356	0.911708	0.825336	4.7118035740236627e-17
AGTTGCAGCAATAATATTACTGATTAT	TATTGTAGTATTTACTTCGGTACTGGA	(octopus_NW_026360414.1_1495) (octopus_trinity_TRINITY_DN46701_c5_g7_i2.p1_343)	7224.0	7906.0	0.9137364027321022																				2.36929e-10	0.112966	7906.0	12.0	0.636295	0.116873	0.0990387	5.826077140454729e-07	True	54M
AGTTGCAGCAGCAAATGCAGTGGTAGC	TGCAGAAGAACTGGATCGCCGTTTTGA	(octopus_trinity_TRINITY_DN56076_c1_g3_i2.p1_1429)	89.0	183.0	0.4863387978142076																				5.60374e-08	0.630825	183.0	6.0	1.26012	0.568306	0.568306	0.0001065555541699	True	43M1429N11M
AGTTGCAGCTCGTTGTGATATGCCATA	ATCACCATACCCAGGTTTGGGAACTGG	(octopus_NC_068982.1_99757326) (octopus_trinity_TRINITY_DN49954_c5_g1_i26.p1_910)	322.0	568.0	0.5669014084507042																				1.24613e-10	0.386526	568.0	15.0	1.31403	0.859155	0.853873	3.151133375655659e-07	True	53M1S
AGTTGCAGGAAATTTTGTATGCATGAC	ACTTAGAACTTCAGAAAGTTCTGCACA	(octopus_NC_068994.1_14694442)	105.0	206.0	0.5097087378640777																				1.53155e-30	0.944719	206.0	9.0	1.19547	1.49515	1.44175	1.358016743088227e-26	True	54M
AGTTGCAGGCATTCATCTAAACGTTTT	TGAAAAGAACCGCCATTACAGTTTTCA	(octopus_NC_068984.1_1367315)	1011.0	1193.0	0.8474434199497066																				4.69624e-11	0.422227	1193.0	14.0	0.84819	0.191953	0.165968	1.2375717769733154e-07	True	54M
AGTTGCAGGCCGATGGGCATTAGTGTT	ATCACTTCCTTGAGACGATTCTCGACT	(octopus_NC_068987.1_38679766) (octopus_trinity_TRINITY_DN46104_c3_g1_i14.p1_2206)	1529.0	2355.0	0.6492569002123142																				1.4076299999999998e-37	0.394706	2355.0	15.0	1.18413	1.40085	1.36391	1.636234418264122e-33	True	50M4S
AGTTGCAGTCAAGTACTGGTGTTGATC	TAATTGATTGTCTCTTTCTTCCAGATG	(octopus_NC_068995.1_50107344)	4912.0	6530.0	0.7522205206738132																				7.09297e-16	0.127807	6530.0	15.0	1.39725	0.377948	0.345176	2.805823095830401e-12	True	54M
AGTTGCAGTTTGCGAATAAGACATTCC	ATTTAATGTCTCTACGTATGTCAATCT	(octopus_NC_068989.1_83293390)	505.0	761.0	0.6636005256241787																				9.62626e-09	0.441243	761.0	11.0	1.05737	0.371879	0.345598	1.997134774646231e-05	True	54M
AGTTGCAGTTTGTGTTGTTGTGACAGC	TGCAACTGTTTCAAGTGCTGCAGGTGT	(octopus_NC_068997.1_5312508) (octopus_trinity_TRINITY_DN53739_c7_g1_i7.p1_153)	179.0	290.0	0.6172413793103448																				1.81421e-16	0.624714	290.0	14.0	1.18573	0.386207	0.386207	7.498017945378006e-13	True	54M
AGTTGCATAAAAGAACATTTGCACACA	GACTACACAGACGCATCAATAGAAAAA	(octopus_NC_068990.1_6235541)	309.0	465.0	0.6645161290322581																				5.64576e-07	0.418779	465.0	11.0	1.10712	0.372043	0.354839	0.0009502321606336	True	54M
AGTTGCATAAGGATTCGATTTGGTTGG	AATAACTGAAGAATGCAAACCTTCACT	(octopus_NC_068991.1_7070005) (octopus_trinity_TRINITY_DN50213_c1_g6_i7.p1_1264)	247.0	403.0	0.6129032258064516																				2.20389e-10	0.463134	403.0	12.0	1.38133	0.401985	0.401985	5.437607142646549e-07	True	54M
AGTTGCATACACAATTTCTTCATTTTG	TGCTTTTATAGTAGCATCAAAAACAGA	(octopus_NC_068986.1_45266017) (octopus_trinity_TRINITY_DN47863_c2_g1_i6.p1_2608)	428.0	702.0	0.6096866096866097																				3.66265e-16	0.366479	702.0	15.0	1.17578	0.468661	0.435897	1.4811273544499704e-12	True	9S45M
AGTTGCATATCTAGACATGCTCATATA	TATTTAAATGATAAACTTCTGGAATTA	(octopus_NC_068994.1_30240098)	123.0	200.0	0.615																				8.89594e-16	0.741502	200.0	8.0	2.59053	1.96	1.675	3.4946125427004858e-12	True	54M
AGTTGCATCGTTCATGGCTGGTGAACC	TGACGGGGCTACAGCACAGGGTTCAGT	(octopus_NW_026350265.1_9101) (octopus_trinity_TRINITY_DN44946_c3_g1_i1.p1_829)	187.0	259.0	0.722007722007722																				1.15554e-07	0.611722	259.0	11.0	1.02762	0.285714	0.285714	0.0002117786212693	True	54M
AGTTGCATGTTCAAATCTCACTGGAAC	ACATATTTTATTCCTATCTGTATATTT	(octopus_NW_026350708.1_361)	309.0	459.0	0.673202614379085																				2.75429e-07	0.368996	459.0	11.0	1.51169	1.11765	0.675381	0.0004819073494581	True	54M
AGTTGCATTTGTTCCTTCCAAATCTTC	TTGGCCTGGGCAAGTTACACTCACGCT	(octopus_NC_068984.1_7496300) (octopus_trinity_TRINITY_DN53692_c6_g2_i7.p1_982)	177.0	267.0	0.6629213483146067																				2.28355e-08	0.496725	267.0	6.0	1.35184	0.367041	0.367041	4.542935036795783e-05	True	52M2S
AGTTGCCAAACATTATCCTCCTCACTA	CTGTCATTAGGAGTAGTAGTAGTGTTA	(octopus_NC_069004.1_546080) (octopus_trinity_TRINITY_DN43605_c9_g2_i15.p1_75)	680.0	935.0	0.7272727272727273																				1.99227e-06	0.200504	935.0	15.0	2.20984	0.543316	0.542246	0.0031232483598495	True	54M
AGTTGCCAGTTATTATAGGAATAAATT	TAGAAGAATGAGTGAACTGGATCAGAA	(octopus_NC_068997.1_29195635) (octopus_trinity_TRINITY_DN46910_c2_g2_i15.p1_1274)	67.0	105.0	0.638095238095238																				2.32351e-06	0.67602	105.0	6.0	1.30065	0.761905	0.4	0.0036103467588497	True	54M
AGTTGCCATATCTGACCATTTTACAGT	CTGCTCGGATGGGAAGGCACCAGTTAC	(octopus_NW_026400604.1_266)	283.0	547.0	0.5173674588665448																				1.29897e-14	0.435702	547.0	15.0	1.16475	0.493601	0.493601	4.6701758046079076e-11	True	54M
AGTTGCCATTCCCACCATTGTGGGATT	AGGATATGCCTGGCCAGTGGTATTTGC	(octopus_NC_068986.1_53454182) (octopus_trinity_TRINITY_DN56263_c5_g1_i2.p1_5011)	1721.0	2265.0	0.7598233995584989																				1.83134e-49	0.624024	2265.0	15.0	1.05735	0.263135	0.263135	3.076999095311898e-45	True	54M
AGTTGCCCAGGATTTCAAAGTGTTGAA	GGTAGACTTAGATGCTGGCTGCTCAAA	(octopus_NC_068983.1_101336624)	849.0	1054.0	0.8055028462998103																				2.6741e-08	0.290206	1054.0	13.0	0.963599	0.239089	0.223909	5.278131837366612e-05	True	54M
AGTTGCCCGCTCCTGGTTCCAGGCTTC	GAGAGGGACTGTGATCTCTTGAGAAAC	(octopus_trinity_TRINITY_DN55495_c6_g1_i20.p1_467)	245.0	407.0	0.601965601965602																				2.67408e-11	0.406773	407.0	15.0	1.33546	5.05651	3.85995	7.214107604511608e-08
AGTTGCCGATGTGTGCGTTTCTGGTTA	ATTTGTGTGGAAGGGTTACATAGAGTC	(octopus_NC_069008.1_3734222)	265.0	365.0	0.726027397260274																				5.41409e-20	0.651652	365.0	12.0	1.04056	0.443836	0.361644	2.825441388123409e-16	True	54M
AGTTGCCGATTCGAATAATGATCAGTC	ACGTGATGGACAAGGAATGGGTTCTCT	(octopus_NC_068982.1_44096223)	550.0	1314.0	0.4185692541856925																				1.27028e-06	0.232836	1314.0	13.0	2.69253	6.89422	2.59589	0.0020430500251247
AGTTGCCGTCAAGTATAGAACTGAAAA	CAGGCAGATAACTAACATTTTAGAAAT	(octopus_NC_068989.1_90420411)	616.0	720.0	0.8555555555555555																				6.00007e-07	0.479588	720.0	14.0	0.825924	0.197222	0.165278	0.0010066846273226	True	54M
AGTTGCCTATCTCTAATAACACTGCCT	TCCTCTTAACACTACCATACACTGATA	(octopus_NC_068983.1_61275389)	375.0	484.0	0.7747933884297521																				1.55139e-06	0.383932	484.0	13.0	0.971091	1.50207	1.47107	0.0024673818651097	True	54M
AGTTGCGATGTCATTGGCTGGTTTGGA	ACAAACCGGTTCAGAATTTATAATACA	(octopus_NC_068993.1_53534801) (octopus_trinity_TRINITY_DN49948_c6_g2_i5.p1_802)	392.0	501.0	0.782435129740519																				3.47447e-07	0.412657	501.0	13.0	1.38577	0.43513	0.43513	0.0006003305128099	True	54M
AGTTGCGGACTTTAAATTACCCCGGGA	GGCACTACGTTTCATGCCAGCAAGAGG	(octopus_NC_069004.1_16822988) (octopus_trinity_TRINITY_DN55786_c8_g3_i5.p1_2251)	86.0	136.0	0.6323529411764706																				3.78806e-08	0.738272	136.0	6.0	1.00085	0.367647	0.367647	7.34850048119501e-05	True	54M
AGTTGCGGCAACTTCAGTGTACGACCC	TTTCCTGCCGACACTTGTAAGTAGTCC	(octopus_trinity_TRINITY_DN48792_c10_g3_i8.p1_297)	272.0	719.0	0.3783031988873435																				3.07406e-09	0.427329	719.0	13.0	2.3657	10.2072	6.6662	6.730149895338272e-06
AGTTGCGGCAATGATATTACTGTTGAT	TTTGGTATTGGTTTTGGTATTGGATTT	(octopus_trinity_TRINITY_DN50523_c8_g1_i2.p1_247)	2395.0	4409.0	0.5432070764345657																				2.0635e-67	0.328428	4409.0	10.0	1.31116	4.45135	2.68247	5.290749835972405e-63
AGTTGCTAAACTGACTGCAAGCAAAGC	TGCAGGGTAGTAAATGATCAGCAACAA	(octopus_NC_068981.1_21122111)	89.0	149.0	0.5973154362416108																				1.47332e-16	0.966667	149.0	7.0	1.11974	0.409396	0.409396	6.129653765196067e-13	True	54M
AGTTGCTATTTCCAGCAGGTCAATCTA	GAAAGATATATATATGTATTATAATAT	(octopus_NC_069001.1_3297001)	315.0	406.0	0.7758620689655172																				3.96107e-08	0.437403	406.0	13.0	1.25892	1.17488	0.79064	7.665813549467266e-05	True	54M
AGTTGCTCACATTTGTTGTTAAAGCCA	TTTTAAAGTCTGGATTGATAGTCTCTT	(octopus_NW_026360339.1_825) (octopus_trinity_TRINITY_DN42669_c3_g2_i6.p1_263)	50.0	111.0	0.4504504504504504																				7.79932e-07	0.69133	111.0	6.0	2.11359	1.24324	1.10811	0.0012894476198162	True	54M
AGTTGCTCAGCTATTTCTTCTCTCCAG	AATATCTGAGCTTCTTTGAAATCATCT	(octopus_trinity_TRINITY_DN53189_c5_g1_i2.p1_1185)	348.0	448.0	0.7767857142857143																				1.44606e-07	0.445165	448.0	13.0	1.10608	0.279018	0.265625	0.0002618425311423	True	22M909N32M
AGTTGCTCCATGGTAGGATAAGAATAG	CTGTTCCCATTAAGGGTTTCAGGATTA	(octopus_trinity_TRINITY_DN52191_c3_g1_i6.p1_108)	1106.0	1630.0	0.6785276073619632																				1.49327e-09	0.157945	1630.0	12.0	1.23534	6.96258	4.61288	3.380400738193221e-06	True	27M9405N27M
AGTTGCTCCTCACAAATTTACAATCCT	TCTAACAGCTACTAATATTTGGAGTTA	(octopus_NC_068983.1_114028190)	611.0	767.0	0.7966101694915254																				7.51477e-13	0.435347	767.0	13.0	0.853084	0.208605	0.208605	2.3358239446112963e-09	True	54M
AGTTGCTCGACAGACGACAGAGATGAC	AGGCCGGCCGGTTTGTGATGATGGCCG	(octopus_trinity_TRINITY_DN45535_c6_g2_i8.p1_2148)	138.0	195.0	0.7076923076923077																				6.13985e-08	0.785278	195.0	9.0	1.4811	0.4	0.4	0.000116240792194
AGTTGCTCGGGATGGAAAAGTTGTCTG	TACTGACCGGTACGAATCTCATCAACA	(octopus_NC_068989.1_16658769) (octopus_trinity_TRINITY_DN54283_c1_g2_i8.p1_222)	6900.0	14095.0	0.4895352962043278																				4.96091e-97	0.177454	14095.0	15.0	1.31743	0.542604	0.539269	2.0801538011820776e-92	True	50M4S
AGTTGCTCTGCTCCATGTTTCTCTTTT	CACCAGATCCTAGCCATTGTTGCCCTG	(octopus_NC_069000.1_34116750)	502.0	874.0	0.5743707093821511																				2.37537e-25	0.354726	874.0	11.0	1.26351	0.470252	0.462243	1.664412874097092e-21	True	54M
AGTTGCTCTGCTTCATGTTCTTGCTGT	CATCAAATCTAAGTAATAGTAGCTCTG	(octopus_NC_069000.1_34115055) (octopus_trinity_TRINITY_DN45979_c0_g1_i9.p1_41)	2208.0	8463.0	0.260900389932648																				1.01629e-12	0.14367	8463.0	13.0	3.15934	5.34208	3.8575	3.122774798504573e-09	True	54M
AGTTGCTCTGGTCCGTCTTGCTGTTGT	TACCACATTCCAGTCACAGTTGCTCTG	(octopus_NC_069000.1_34114467) (octopus_trinity_TRINITY_DN45979_c0_g1_i28.p1_264)	1195.0	2085.0	0.5731414868105515																				1.16536e-07	0.182383	2085.0	11.0	1.42394	0.466187	0.461391	0.0002134761905296	True	54M
AGTTGCTCTGTATCATGTTCTTGCTGT	CATCAAATCTAAGTAATAGCTCTGTTT	(octopus_NC_069000.1_34115052)	382.0	774.0	0.4935400516795866																				3.66694e-30	0.596731	774.0	11.0	1.30517	0.567183	0.562016	3.199755336495188e-26	True	8S46M
AGTTGCTCTGTTCCGTTTGCTGTTGTT	ACCACATTCCAGTCATAGTTGGTCTGC	(octopus_NC_069000.1_34114716) (octopus_trinity_TRINITY_DN45979_c0_g1_i28.p1_264)	291.0	599.0	0.4858096828046744																				2.6991e-26	0.606199	599.0	11.0	1.40824	0.54424	0.54424	1.9821861750171464e-22	True	38M1D16M
AGTTGCTCTGTTCTGTCTTACTGATGT	TACCACATTCCAGTCACAGTTGCACTG	(octopus_NC_069000.1_34114467) (octopus_trinity_TRINITY_DN45979_c0_g1_i13.p1_24)	348.0	650.0	0.5353846153846153																				1.77918e-11	0.398875	650.0	11.0	1.44744	0.827692	0.54	4.881102010197072e-08	True	54M
AGTTGCTGAAGCAGAAATATTGTTATA	GCAAATGTTCTGCTCAATACCAGAGAG	(octopus_NC_069007.1_22188124)	227.0	332.0	0.6837349397590361																				1.00962e-07	0.485427	332.0	11.0	1.67747	1.71084	1.54819	0.0001862980520763	True	54M
AGTTGCTGCCATAGGTTAAAATGAAAT	GAATCAGAACATCATCACTGGGGTTGA	(octopus_NC_068982.1_115342199)	1422.0	1926.0	0.7383177570093458																				5.3962000000000005e-27	0.360879	1926.0	15.0	1.08057	0.297508	0.292835	4.097460935993829e-23	True	54M
AGTTGCTGCCATTTACCTGCCAACTTT	TTAGACACCTGATGAAGATGCTTCTCC	(octopus_trinity_TRINITY_DN55384_c2_g1_i6.p1_231)	423.0	585.0	0.7230769230769231																				9.208170000000001e-18	0.474817	585.0	13.0	1.21392	0.328205	0.312821	4.1653098552537264e-14
AGTTGCTGCTTCCACTACAGCTGCTGC	GGCTGCCGCTGCTGCCGCTGCTGCTGC	(octopus_NC_069010.1_4131110)	151.0	226.0	0.668141592920354																				4.79663e-26	0.919062	226.0	10.0	1.01826	0.340708	0.340708	3.4777030292256795e-22	True	54M
AGTTGCTGGAGACGATTCTCTACTTGA	TCTAGAAAGTGTTACAGGGATGATGGG	(octopus_NC_068984.1_19168228) (octopus_trinity_TRINITY_DN56334_c1_g1_i15.p1_8818)	1002.0	1459.0	0.686771761480466																				1.63329e-18	0.33868	1459.0	15.0	1.14652	0.347498	0.329678	7.762371145047735e-15	True	54M
AGTTGCTGGATTGACAGCTAGCTTGGT	GGTGGTGGTGGTAGTGCTAACAGATGC	(octopus_NC_069008.1_3047502) (octopus_trinity_TRINITY_DN52986_c16_g1_i8.p1_340)	31.0	62.0	0.5																				1.47725e-07	0.939394	62.0	6.0	1.40642	4.25806	3.33871	0.0002671914141466	True	54M
AGTTGCTGGGGACGTGTTGGTCGTAGA	TACCATACCAGGTAAAGGACTTCCAAG	(octopus_NC_068985.1_4955446) (octopus_trinity_TRINITY_DN43686_c13_g1_i1.p1_685)	381.0	541.0	0.7042513863216266																				4.15706e-12	0.497019	541.0	14.0	1.06921	0.349353	0.332717	1.2087820606531904e-08	True	5S49M
AGTTGCTGTAGATGTTTAATAATGTCA	TCAATTGAGAATCTCTTATCTATTACA	(octopus_trinity_TRINITY_DN45428_c12_g2_i22.p1_147)	807.0	1003.0	0.8045862412761715																				2.3576800000000003e-61	0.952959	1003.0	9.0	0.930038	0.210369	0.210369	5.332291355894329e-57	True	31M952N23M
AGTTGCTGTAGTAGTTGTAGCAGATGA	AGCACTAGTAGTAGTAGTAGTAGTATT	(octopus_NC_068997.1_27596337) (octopus_trinity_TRINITY_DN52037_c4_g10_i3.p1_385)	478.0	736.0	0.6494565217391305																				2.84e-11	0.374422	736.0	15.0	1.83604	0.472826	0.472826	7.643252597675774e-08	True	54M
AGTTGCTGTTGGCAAAACATCGGGTGC	ATCTTCGAGATTTTGTTTAATCAGTTC	(octopus_trinity_TRINITY_DN53625_c2_g1_i7.p1_853)	396.0	542.0	0.7306273062730627																				2.43207e-14	0.454736	542.0	12.0	1.27813	4.73985	4.01476	8.55826002003834e-11	True	25M13256N29M
AGTTGCTTCTACAGCTGCTAGAAGAGC	GTTACATTTGACAACAGCAGGTTCCCA	(octopus_NC_068982.1_16441609) (octopus_trinity_TRINITY_DN48704_c9_g4_i2.p1_1474)	540.0	765.0	0.7058823529411765																				1.69644e-27	0.502939	765.0	15.0	1.09908	0.322876	0.321569	1.3179025418611222e-23	True	54M
AGTTGCTTGTACACTTCTCTTGATTCG	TAACATTTCACGTACAGTGTCTTCATT	(octopus_NC_068981.1_152523906) (octopus_trinity_TRINITY_DN53722_c1_g4_i6.p1_310)	272.0	338.0	0.8047337278106509																				5.11596e-08	0.423899	338.0	15.0	0.865773	0.245562	0.236686	9.7728452392588e-05	True	54M
AGTTGCTTGTGTACTACATGTAAAGAT	GCAGAGTAGTGAGGTGTGGGCAGTGAT	(octopus_NC_068996.1_52538546)	125.0	183.0	0.6830601092896175																				7.09282e-07	0.544517	183.0	11.0	1.13785	0.322404	0.322404	0.0011789209453533	True	54M
AGTTGCTTGTTTTACTCATTTTAGTAG	GCAATCTGCTGAAGCAAACTCGTAATT	(octopus_NC_068988.1_44048864)	202.0	290.0	0.696551724137931																				9.76714e-15	0.801352	290.0	11.0	1.37695	0.344828	0.324138	3.5450974529997545e-11	True	54M
AGTTGCTTTAACCCTCTTGATAGCAAC	CTACATGAAACCAGATTCTTTTGAAGT	(octopus_NC_068988.1_44047812)	89.0	123.0	0.7235772357723578																				1.47961e-07	0.6325	123.0	8.0	1.0082	0.325203	0.317073	0.0002675961281977	True	54M
AGTTGCTTTGAAGGAGTTAGTACACTG	AGCATCCCTTCCACAATCCTCAAAAGT	(octopus_NC_069002.1_37618225) (octopus_trinity_TRINITY_DN55743_c1_g1_i13.p1_622)	190.0	232.0	0.8189655172413793																				1.39621e-06	0.422287	232.0	9.0	0.884716	0.284483	0.25	0.0022336129354277	True	3S51M
AGTTGCTTTGAATTTGCTTCAGAAAGA	GGTCTATGTTTGTGATGGTTAGTTGGG	(octopus_NC_069006.1_18311878) (octopus_trinity_TRINITY_DN50797_c5_g1_i3.p1_194)	215.0	471.0	0.4564755838641189																				4.60344e-19	0.575684	471.0	14.0	2.44507	1.41826	0.995754	2.2675081627730417e-15
AGTTGCTTTTCGTTGTCCGAATACGAA	GAACAGGGATCAGCGCAACCCCAGTTT	(octopus_NC_069000.1_43501699) (octopus_trinity_TRINITY_DN50348_c4_g1_i3.p1_225)	29.0	55.0	0.5272727272727272																				2.244e-07	1.0	55.0	5.0	1.21917	0.490909	0.490909	0.0003970197578088	True	54M
AGTTGGAACAAAGAGCCAACGTGAAAT	TTTGCATTAAACTTGGGAAGTCTACTG	(octopus_NC_068995.1_50214636) (octopus_trinity_TRINITY_DN54009_c11_g2_i3.p1_11)	183.0	336.0	0.5446428571428571																				3.24246e-15	0.469394	336.0	9.0	1.50464	3.44643	3.38095	1.2218246337433302e-11	True	54M
AGTTGGAACCCTCTGAATTACTTCCAG	TTTTGATTGCAGGCTTTGCTGGCTGAG	(octopus_NC_068983.1_90973280) (octopus_trinity_TRINITY_DN55773_c4_g1_i2.p1_1652)	164.0	258.0	0.6356589147286822																				2.44711e-07	0.460563	258.0	7.0	1.96122	0.468992	0.465116	0.0004309002705124	True	45M9S
AGTTGGAACCTGAATTGCTTGGTACTT	CTGGCACCGATTGTCCACTTGACCAGG	(octopus_NC_068985.1_103936653) (octopus_trinity_TRINITY_DN43099_c3_g1_i8.p1_482)	277.0	345.0	0.8028985507246377																				1.79946e-06	0.329528	345.0	9.0	0.909924	0.223188	0.22029	0.0028371589148423	True	7S47M
AGTTGGAAGAAATACCACTAGGCATTT	TGTCCACTGTGCCAATGAGTCTGCCAG	(octopus_NC_068987.1_6583627)	290.0	563.0	0.5150976909413855																				5.66856e-10	0.368943	563.0	12.0	1.85778	6.98757	5.38721	1.339846211960099e-06	True	54M
AGTTGGAAGTTGATCCAGACCATCACT	GGTGACGAAAGCTGGTACTATGGAATT	(octopus_NC_069008.1_14765863)	271.0	388.0	0.6984536082474226																				9.67097e-08	0.444372	388.0	13.0	1.24257	0.309278	0.309278	0.0001788447216329	True	54M
AGTTGGAATGACAATATCGGGAGCAGC	AACTTTGTGTGTTTCAACTTCAATTTG	(octopus_NC_068983.1_157406255) (octopus_trinity_TRINITY_DN55307_c2_g3_i1.p1_1612)	646.0	908.0	0.711453744493392																				3.83269e-29	0.49542	908.0	13.0	1.51282	0.4163	0.414097	3.200706533231385e-25	True	54M
AGTTGGAATGTCTCCCGGTCTGTCACT	TCTTCTTGGTTGGCTGATACATCAACA	(octopus_trinity_TRINITY_DN48120_c5_g1_i1.p1_846)	1086.0	1653.0	0.6569872958257713																				6.11089e-29	0.43299	1653.0	15.0	1.11553	0.396249	0.351482	5.060714366391231e-25
AGTTGGAATTATAAAGCAGCCACTAGT	TTAATAGGTAACATAGAACACAGAGAT	(octopus_NC_068998.1_19378015)	77.0	154.0	0.5																				1.2842e-15	0.904615	154.0	10.0	1.23577	7.63636	1.00649	4.986137159430571e-12	True	54M
AGTTGGAATTCTTCTTTTAAGAAATTT	TTTTGGGTTCCGATCTTGCCATCTCCA	(octopus_NC_069010.1_7112434)	195.0	392.0	0.4974489795918367																				4.2871800000000004e-33	0.850776	392.0	14.0	1.57413	1.4898	0.614796	4.2087182155103927e-29	True	54M
AGTTGGAATTTTAGAAGAACTGGCATT	GTCTTTTGTTGTATAATCTTGTGTTTT	(octopus_NC_068985.1_54701876) (octopus_trinity_TRINITY_DN54992_c4_g2_i1.p1_133)	269.0	371.0	0.7250673854447439																				1.63735e-11	0.44114	371.0	14.0	1.06522	0.304582	0.280323	4.507483556850954e-08	True	54M
AGTTGGACATCAATCCAGTACTTTTGG	GTGTTGGCATTGTCCATCACATCCTTG	(octopus_NC_069010.1_1716399) (octopus_trinity_TRINITY_DN51338_c4_g1_i3.p1_525)	118.0	154.0	0.7662337662337663																				2.81483e-07	0.593873	154.0	8.0	1.03719	0.24026	0.24026	0.0004919337933997	True	54M
AGTTGGACCACTTTTAGTCACCTTTTA	TGACACAGGGAAGAAATGCTGGGTCTA	(octopus_NC_069005.1_721153)	199.0	339.0	0.5870206489675516																				3.19507e-28	0.804017	339.0	13.0	1.27922	0.489676	0.477876	2.56434240579029e-24	True	54M
AGTTGGACTAGCATTAGTTGTGGTAGA	AATGTTGTTGTTAATGTTGATACTGTC	(octopus_NC_068991.1_16104849)	349.0	506.0	0.6897233201581028																				1.64444e-16	0.521006	506.0	13.0	1.08231	3.87154	1.8083	6.818930288969669e-13	True	54M
AGTTGGAGAAAGAAAGAGGTGGGTGGG	TGGGTGGGGTACTCGTTTGCAACTGAG	False	267.0	350.0	0.7628571428571429																				2.1842e-31	0.744669	350.0	9.0	1.05453	3.45714	1.70571	2.003561906923432e-27
AGTTGGAGATGTGTGTAAGTCATTCAG	AAGTTAGCAGAGGAAGATGGCTTACAT	(octopus_NC_068995.1_25013440)	210.0	308.0	0.6818181818181818																				4.02198e-07	0.446886	308.0	14.0	1.39882	0.435065	0.435065	0.0006894087646261	True	54M
AGTTGGAGCCTGAGAAATTAAATAGCA	GCATACATGAGGTGTGTGTGTGTCTGT	(octopus_NC_068981.1_192609700)	417.0	602.0	0.6926910299003323																				7.447930000000001e-18	0.454457	602.0	15.0	1.34229	0.646179	0.637874	3.389876646086282e-14	True	54M
AGTTGGAGCGTCATCACCTAATATAGC	AACCGTGTCAGCATGATCTCCCTTAGG	(octopus_NC_069010.1_1010570)	254.0	478.0	0.5313807531380753																				1.75939e-08	0.385236	478.0	12.0	1.15153	0.548117	0.504184	3.544924510339865e-05	True	54M
AGTTGGAGCTGTAGAAGTCACCGATCA	GAATATATCATTGTTCAATATTTGAAA	(octopus_NC_068982.1_16830594)	2013.0	2477.0	0.8126766249495357																				2.44559e-48	0.434981	2477.0	9.0	0.992095	0.937828	0.737586	3.982409423982447e-44	True	54M
AGTTGGAGGTGGGGTGAGGTCTGAGGA	TGCATGGTCTGCTGCTGAACGCGCTGC	(octopus_NC_069006.1_7022146) (octopus_trinity_TRINITY_DN52676_c4_g3_i5.p1_3412)	208.0	277.0	0.7509025270758123																				1.8612e-08	0.464153	277.0	12.0	0.972009	0.299639	0.277978	3.739960080618184e-05	True	54M
AGTTGGATAAGTGGGTTCCACATGAAC	TCAATGAAAATCAGAAACAGCAACGTT	(octopus_NC_068990.1_52322398) (octopus_trinity_TRINITY_DN42130_c16_g3_i1.p1_68)	745.0	835.0	0.8922155688622755																				1.30832e-07	0.446182	835.0	11.0	0.755023	0.208383	0.19521	0.000238178986321
AGTTGGATACAAGTGACCATGTTCAGA	CTGTGCAGGGTATTGTATAGCATGATT	(octopus_NC_068989.1_16745001) (octopus_trinity_TRINITY_DN54241_c7_g2_i15.p1_76)	2247.0	3658.0	0.6142700929469656																				2.09382e-64	0.368022	3658.0	15.0	1.25934	0.43111	0.401586	5.044545809790475e-60	True	54M
AGTTGGATATAATTCCAAAGTGTATAA	ATACATAAATCCATAAGCTGCAGTGAT	(octopus_NC_068990.1_30508601) (octopus_trinity_TRINITY_DN56528_c5_g1_i7.p1_862)	65.0	194.0	0.3350515463917525																				2.56498e-21	0.84	194.0	6.0	2.30634	2.71649	2.71649	1.4461847334493946e-17	True	54M
AGTTGGATATGAGACATATAGTATTCT	ACAAACTTCCTGAGATCCATCTTATTG	(octopus_NC_069002.1_1856032) (octopus_trinity_TRINITY_DN54942_c5_g3_i13.p1_1617)	190.0	314.0	0.6050955414012739																				4.29485e-26	0.714946	314.0	11.0	1.2334	0.471338	0.420382	3.1223112993618254e-22	True	54M
AGTTGGATCTTAAACTGTACAGCAACC	CACCAACCAGCCAGCCAGCCAGGTGTT	False	267.0	354.0	0.7542372881355932																				7.46128e-07	0.392877	354.0	14.0	1.01916	0.330508	0.29096	0.001236505877282
AGTTGGATTTTCTGCTACTTTGGTGTT	GCGTTCTGATGCTATTAACTTAGGGCT	(octopus_NC_068981.1_160493685) (octopus_trinity_TRINITY_DN46047_c2_g2_i12.p1_775)	262.0	366.0	0.7158469945355191																				9.09858e-10	0.458128	366.0	12.0	1.14694	0.297814	0.297814	2.106108035080202e-06	True	54M
AGTTGGATTTTGAAGCTATAAATTATA	GCAGGGAAATATTTTGTGATTTTTACA	(octopus_NC_068996.1_20566064)	103.0	178.0	0.5786516853932584																				3.58855e-13	0.634732	178.0	10.0	1.25432	0.550562	0.5	1.146886469918476e-09	True	54M
AGTTGGCAAAGCAAGGATATTTACACT	TGCCTTGTATGAAATAGGAGGACGATA	(octopus_NC_068989.1_85624270)	986.0	1289.0	0.764934057408844																				6.03069e-55	0.749059	1289.0	13.0	0.919833	0.236618	0.236618	1.1735671680258673e-50	True	54M
AGTTGGCAAGTGTTGTGTGTGTGTGTA	CATGCAATATAATGTAACGTATGAGCT	(octopus_NC_069007.1_20683174)	2694.0	3800.0	0.7089473684210527																				3.74482e-107	0.468513	3800.0	15.0	1.13822	0.335789	0.310526	1.7984985431644002e-102	True	54M
AGTTGGCACTTTATGCCTTACAGGGTG	AAGGGAATTAAAGAAGATACTAACCCC	(octopus_NW_026439423.1_32494)	154.0	243.0	0.6337448559670782																				2.35835e-21	0.831232	243.0	11.0	1.23	0.374486	0.374486	1.3324321112325776e-17	True	54M
AGTTGGCAGCTGATGGTGTATAATGAG	TGAAACATACTGGCAAGCATAATTCTT	(octopus_trinity_TRINITY_DN42746_c6_g4_i1.p1_306)	617.0	763.0	0.8086500655307994																				1.27191e-09	0.340667	763.0	14.0	0.973982	0.42595	0.366972	2.900143396857749e-06	True	30M1146N24M
AGTTGGCATTTATTATTATTAGAATAA	TCCCTATTCATAATGACCAGTGTGTTT	(octopus_NW_026298743.1_485) (octopus_trinity_TRINITY_DN49952_c1_g1_i9.p1_3)	1122.0	2311.0	0.4855041107745564																				1.57875e-30	0.227115	2311.0	11.0	2.28627	1.10428	1.0913	1.3991120309650427e-26	True	54M
AGTTGGCCACTTATCAGATATGTCTTC	CACTGTACGTGCATAAATTTACACGGA	(octopus_NC_068991.1_22094445)	136.0	274.0	0.4963503649635036																				4.11085e-09	0.471521	274.0	10.0	1.14822	0.510949	0.510949	8.878214150622339e-06	True	54M
AGTTGGCGCAGCAGGCTTTTCTTTCTC	ACCTTCAGCACTAACTGCATTTCCGGC	(octopus_NC_068983.1_167865736) (octopus_trinity_TRINITY_DN53072_c3_g1_i14.p1_82)	95.0	205.0	0.4634146341463415																				7.15824e-08	0.634985	205.0	11.0	2.4868	2.66341	2.65366	0.0001344267711151	True	47M7S
AGTTGGCGTGAACCATTTGACTGGGGA	TGTTTTTGAGAAAATTAATTGTTTTAT	(octopus_NW_026332634.1_134)	9990.0	15157.0	0.6591014052912846																				4.75068e-52	0.200383	15157.0	11.0	1.47587	1.91238	1.89569	8.568459544636517e-48	True	54M
AGTTGGCTAGCCATGTATGGAATTTGA	AGAGCAACTTACAATTAAGTGGAAAAT	(octopus_NC_069005.1_20535970)	250.0	459.0	0.5446623093681917																				1.90444e-17	0.549745	459.0	13.0	1.23235	6.67756	6.22658	8.428181847120446e-14	True	54M
AGTTGGCTCAGCTTGAAGAATCCCTCT	TGCGATTCCTTTCCTGTGACATTTTAA	(octopus_NW_026406367.1_83)	174.0	330.0	0.5272727272727272																				7.52419e-10	0.491168	330.0	11.0	1.20853	0.957576	0.957576	1.7563115792496202e-06	True	54M
AGTTGGCTGCACTGCCCACACCAATGC	CAGTGCTGCAGTTGCCAGCAGCCCCGT	(octopus_trinity_TRINITY_DN54412_c8_g2_i12.p1_1028)	96.0	206.0	0.4660194174757281																				1.47305e-06	0.576004	206.0	9.0	1.80415	0.592233	0.553398	0.0023496824194386
AGTTGGCTTGTGTACCACAAGTCTAGC	GGCCAGCCCTCCAAGTCTTGTAAACCA	(octopus_NC_068987.1_95882038)	760.0	897.0	0.8472686733556298																				1.0031e-14	0.325151	897.0	11.0	0.837091	0.181717	0.173913	3.637420941762082e-11	True	54M
AGTTGGGAAGCAATCTTCTTACCCACA	CAGCCACGCGTGTATGTGTGTGTGTAT	(octopus_NC_069005.1_350208)	78.0	170.0	0.4588235294117647																				4.26722e-19	0.94382	170.0	10.0	1.97991	0.858824	0.858824	2.10642572397766e-15	True	54M
AGTTGGGACGCCTGTATTCAGTGACAT	ATTAGCCATGCTTTGCACCAATCCAGC	(octopus_trinity_TRINITY_DN54890_c5_g1_i10.p1_760)	207.0	277.0	0.7472924187725631																				7.69713e-08	0.513462	277.0	12.0	0.897209	0.256318	0.256318	0.000144023490084	True	43M2148N11M
AGTTGGGATAAAGATAATGTAATCTAG	TGTGTTTATATAATGGTTGCTGCTCTT	(octopus_NW_026315829.1_8457)	856.0	1448.0	0.5911602209944752																				6.572159999999999e-123	0.83362	1448.0	11.0	1.23757	0.446133	0.444751	3.788193293985424e-118	True	54M
AGTTGGGATTTATTATTATTAGAATAA	TCCCAATTCGTAATGACCAGTGTGTTT	(octopus_NW_026334708.1_99) (octopus_trinity_TRINITY_DN49952_c1_g1_i9.p1_3)	461.0	1067.0	0.4320524835988753																				2.35005e-43	0.587624	1067.0	14.0	2.13029	1.15276	1.15089	3.3049956516153666e-39	True	54M
AGTTGGGCACCGTCTGTGAGAAAAACA	GCACCATGACGCAATTCACTCTGCCAC	(octopus_NC_068994.1_6974771)	522.0	1026.0	0.5087719298245614																				3.2964900000000003e-54	0.655612	1026.0	13.0	1.51978	1.04971	1.04581	6.288289508005705e-50	True	54M
AGTTGGGCCTATCATCAACTTCAGTTA	AAACCGCAACGTCATTACTGATGCATT	(octopus_NW_026413912.1_85) (octopus_trinity_TRINITY_DN56342_c3_g1_i8.p1_149)	424.0	486.0	0.8724279835390947																				8.5287e-07	0.173285	486.0	7.0	0.910066	0.399177	0.384774	0.0014032337147533	True	54M
AGTTGGGCTGATACTTAGTAACAGGAT	GGTCCTTATCACCTGGGAAGAGGACTT	(octopus_trinity_TRINITY_DN53013_c3_g1_i10.p1_3926)	112.0	173.0	0.6473988439306358																				1.68915e-08	0.636157	173.0	8.0	1.36174	0.606936	0.595376	3.410407939085203e-05	True	13M19004N41M
AGTTGGGGAATACAGGAGCCTGTGCCA	TGCCGCTGTTCAGGGATGTGTTTGTGG	(octopus_NW_026370633.1_71656) (octopus_trinity_TRINITY_DN55852_c6_g2_i6.p1_1256)	87.0	176.0	0.4943181818181818																				1.0214800000000001e-23	0.988764	176.0	9.0	1.13446	0.539773	0.517045	6.572742624992083e-20	True	54M
AGTTGGGGAGGCTGAGTGTGGCAGAGC	TTATCACTAGTTGTGATGTCGTGGCAT	(octopus_NC_068989.1_31497282)	49.0	80.0	0.6125																				1.08193e-06	0.887491	80.0	7.0	1.04283	0.4	0.4	0.0017560094066594	True	54M
AGTTGGGGCCTCTGCAACTTGTTCTAC	ATTTTCAGCATCACCTTCAGTTTCCCT	(octopus_NC_069000.1_9167217) (octopus_trinity_TRINITY_DN55794_c0_g1_i5.p2_301)	235.0	300.0	0.7833333333333333																				7.26071e-12	0.935989	300.0	5.0	1.32677	0.596667	0.593333	2.0653079257076672e-08	True	52M2S
AGTTGGGGTGCGGTCAACAGCCACGTT	ATCGGGGTCAAAACTTGTGTTGAAGGA	(octopus_NC_068984.1_122923361) (octopus_trinity_TRINITY_DN56381_c3_g1_i53.p1_3307)	435.0	666.0	0.6531531531531531																				1.24442e-16	0.562626	666.0	12.0	1.43833	0.466967	0.447447	5.201750134235649e-13	True	54M
AGTTGGGTACATTAACACAAGCAAAAT	TCCAGTTTCTGCTCTCAATTTCACCAG	(octopus_NC_068983.1_35122419) (octopus_trinity_TRINITY_DN48605_c1_g1_i2.p1_539)	11612.0	17508.0	0.66323966186886																				9.9395e-65	0.159834	17508.0	11.0	1.20297	2.61212	2.60087	2.4110655147075582e-60	True	54M
AGTTGGGTACTTTTAATCCCCAAAAAT	ATTCCCACTTTCCACCAATTGCCTCCT	(octopus_trinity_TRINITY_DN52028_c4_g4_i1.p1_270)	1140.0	2540.0	0.4488188976377952																				3.3138e-09	0.104326	2540.0	15.0	1.96232	3.18583	3.04173	7.228837057366881e-06
AGTTGGGTGTAGAGTCCCGCTTCAGTT	TGCTGCTCCTCACGGAAGGCCGATGGT	(octopus_trinity_TRINITY_DN47579_c3_g1_i21.p1_950)	485.0	726.0	0.6680440771349863																				7.6924e-17	0.432804	726.0	14.0	1.38174	5.25482	4.37328	3.265237412801132e-13	True	29M7263N25M
AGTTGGGTTCAGCATATTATCCTCCAT	TTTCTAATTGTTATATATATATATATA	(octopus_NW_026423269.1_9024)	236.0	521.0	0.4529750479846449																				7.13892e-08	0.363871	521.0	15.0	2.74753	4.71785	4.44146	0.0001340816084091
AGTTGGTAAATGGAACTTGGCGCCTGT	ACCAACATTTACACAGTCAACGTCCAT	(octopus_NC_069008.1_15828905) (octopus_trinity_TRINITY_DN54112_c1_g2_i8.p1_1)	311.0	532.0	0.5845864661654135																				7.9058e-12	0.474112	532.0	9.0	1.38103	0.443609	0.443609	2.2413301534306504e-08	True	54M
AGTTGGTAACAAAAACAGGACAGTGGA	GACATACAAGGAAACCGAACGAAAACA	(octopus_NC_068984.1_30108013) (octopus_trinity_TRINITY_DN49536_c2_g1_i9.p1_244)	446.0	641.0	0.6957878315132605																				5.87329e-06	0.301252	641.0	13.0	1.41717	0.667707	0.49454	0.0086376690160493	True	54M
AGTTGGTACAACCCATTTCCGAAGTTA	TTGAATAGTTCACATTTAGTAAACTTA	(octopus_NC_068991.1_55718793)	318.0	389.0	0.8174807197943444																				3.54132e-06	0.443709	389.0	9.0	0.801697	0.233933	0.192802	0.0053702883769422	True	54M
AGTTGGTACTGGCATGGATAGATTGTC	ACAATGTGAGTCCGTTCTTATCGGGCG	(octopus_NC_069010.1_5465947)	38.0	62.0	0.6129032258064516																				9.46571e-07	0.9036	62.0	5.0	1.61697	0.580645	0.580645	0.0015480117557832	True	52M2S
AGTTGGTAGAGGGTGTGCTACTGCTGG	TGGTGGTGGTCGTCGTCGTAGATGTTA	(octopus_NC_068999.1_49231738) (octopus_trinity_TRINITY_DN44395_c2_g1_i2.p1_785)	455.0	582.0	0.781786941580756																				2.08032e-07	0.384225	582.0	14.0	0.988607	0.262887	0.250859	0.0003695261531017	True	54M
AGTTGGTAGCAACGACTTTCTGACACC	GGCTGATGAGGCTAGATTAAGTATCAG	(octopus_NC_068985.1_95809044)	2557.0	3460.0	0.7390173410404625																				7.28937e-66	0.379158	3460.0	13.0	1.05509	0.274277	0.272543	1.8099721241003608e-61	True	54M
AGTTGGTAGTAGTAATTGTTGTCGTCA	CGGTGGTAATCTTGGTTGGCGCACGAC	(octopus_NC_068983.1_33153517) (octopus_trinity_TRINITY_DN56309_c0_g1_i1.p1_38)	946.0	1513.0	0.6252478519497686																				2.62084e-23	0.272179	1513.0	15.0	2.25445	1.79247	1.60013	1.6499420521640907e-19	True	54M
AGTTGGTAGTGGAGATGAGAAATACCA	GTGAATAAAGAAAGTAACTGCATAATC	(octopus_NC_068982.1_115176802)	190.0	347.0	0.547550432276657																				2.83398e-26	0.753197	347.0	14.0	1.16906	0.466859	0.461095	2.0789995703062532e-22	True	54M
AGTTGGTCAACAGCAATATTTGATGGT	GCACACACCAGTACGGGCCCATTACCT	(octopus_NC_068984.1_108359282) (octopus_trinity_TRINITY_DN54042_c1_g1_i8.p1_741)	127.0	179.0	0.7094972067039106																				2.67766e-06	0.565256	179.0	10.0	0.988376	0.296089	0.296089	0.0041266353565131	True	54M
AGTTGGTCAGTTGTAGTGTGTGCGTGG	TGTGATGCGAGGGTATTGGTGTGGTGT	(octopus_NC_068987.1_26714787) (octopus_trinity_TRINITY_DN56326_c9_g6_i1.p1_265)	710.0	1208.0	0.5877483443708609																				2.58233e-22	0.561764	1208.0	15.0	2.46163	1.47185	1.27897	1.5416033413881493e-18
AGTTGGTCATCGTTGCCTGAATACTTG	TGTTTGAATACTATACCCTTTCCCGAA	(octopus_NW_026345057.1_266) (octopus_trinity_TRINITY_DN48901_c14_g2_i1.p1_108)	21459.0	31199.0	0.6878105067470112																				8.564300000000001e-143	0.189785	31199.0	11.0	1.18614	0.935992	0.923171	6.075133188119489e-138	True	54M
AGTTGGTCCCTGTGCTCCTTAATTTGT	CCATAAGGACCTGTAGTTGAGACCGAA	(octopus_trinity_TRINITY_DN55082_c3_g1_i1.p1_1994)	1847.0	2027.0	0.9111988159842132																				2.94038e-11	0.111818	2027.0	13.0	0.688744	0.164282	0.130242	7.901730059574653e-08	True	10M472N44M
AGTTGGTCCTTGTATCAATCAAAAATG	CATCTGCACTTGACAAATTCGATTTGT	(octopus_trinity_TRINITY_DN50919_c2_g2_i8.p1_194)	4569.0	5741.0	0.7958543807699007																				2.77059e-202	0.45568	5741.0	11.0	0.977882	0.246995	0.232364	3.3095638578569994e-197
AGTTGGTCTACTTCATGTTCTTGCTGT	CATCAAATCCCAGTCACAGTTGCTCTG	(octopus_NC_069000.1_34115534) (octopus_trinity_TRINITY_DN45979_c0_g1_i11.p1_274)	691.0	974.0	0.7094455852156057																				2.94466e-16	0.226814	974.0	11.0	1.25602	3.8501	1.58008	1.19887662857581e-12	True	54M
AGTTGGTCTGATCAACAGAGCAGCCAG	CTCATGAAATTAACATACAAGTGGCTG	(octopus_NC_068995.1_10620137)	189.0	252.0	0.75																				5.30815e-09	0.508098	252.0	13.0	0.978317	0.388889	0.301587	1.1332886476826164e-05	True	54M
AGTTGGTCTTCTTTGGGTTGCCCTTCT	TCAGTAGTCTTTTTAATTTGATTGACT	(octopus_trinity_TRINITY_DN56369_c6_g1_i9.p1_3975)	2105.0	2231.0	0.9435230838189153																				2.57301e-19	0.989801	2231.0	5.0	0.539254	0.535634	0.452712	1.2881360847756546e-15	True	36M9743N18M
AGTTGGTGATATGAACAATCTATATTT	GTCCGAACATTTTGACAGCGGCATATT	(octopus_NC_069009.1_4067429) (octopus_trinity_TRINITY_DN42774_c6_g1_i1.p1_90)	2435.0	4545.0	0.5357535753575358																				7.48733e-156	0.43846	4545.0	9.0	1.20247	0.50055	0.488889	6.05261587100525e-151	True	54M
AGTTGGTGGCGAATTGGGTCTATCAGC	AGGTGTCTGGCTTCCCCTCAGTGCACA	(octopus_trinity_TRINITY_DN51600_c7_g2_i13.p1_110)	247.0	341.0	0.7243401759530792																				6.18104e-07	0.439024	341.0	11.0	1.01251	0.536657	0.536657	0.0010353225569307
AGTTGGTGGGGTGGGCTAGATTGATGG	AAGTGAAATGATGGAAGGAGACAAGAG	False	1211.0	2447.0	0.494891704127503																				5.03047e-06	0.126212	2447.0	15.0	1.33235	7.44994	5.45648	0.0074690739637885
AGTTGGTGTGCAGGCAGGTGCATTGCT	CTATTCTGTGCATTGCTTCATTGTGTA	False	307.0	404.0	0.7599009900990099																				5.12714e-28	0.993711	404.0	6.0	0.99764	3.2203	2.79455	4.0788185081715126e-24
AGTTGGTTAAGTTGGTGGCGCATAGGG	CTTGTGTGTGTGGAGGCGTGTTTGTAG	(octopus_NC_068994.1_49948680)	774.0	988.0	0.7834008097165992																				6.53171e-18	0.428462	988.0	15.0	1.0005	0.267206	0.241903	2.9843084603769684e-14	True	54M
AGTTGGTTGCGCATCGGCTGACTCTTC	AGCTGGTAGGTTGCTATCCGAATCCTT	(octopus_NC_068990.1_6314678) (octopus_trinity_TRINITY_DN52721_c3_g1_i3.p1_43)	461.0	722.0	0.6385041551246537																				3.44035e-37	0.695664	722.0	13.0	1.16578	0.389197	0.386427	3.943334081068561e-33	True	54M
AGTTGGTTGGCAACCAGGGCACATTTC	TCAGCCTCCACCACCACATTGTTGAGA	(octopus_NW_026356536.1_33000) (octopus_trinity_TRINITY_DN54180_c10_g1_i1.p1_2427)	384.0	554.0	0.6931407942238267																				9.07224e-09	0.404045	554.0	12.0	1.16011	0.353791	0.326715	1.887433300872741e-05	True	54M
AGTTGGTTGGGATACCTCCCATATTGT	AATGCACAGTGGGTAAAACAGGAATAG	(octopus_NC_068990.1_76674653) (octopus_trinity_TRINITY_DN45069_c6_g1_i7.p1_1229)	841.0	1047.0	0.8032473734479465																				4.12673e-17	0.369395	1047.0	13.0	0.972747	0.212989	0.212989	1.7844413209188665e-13	True	54M
AGTTGGTTGTACATCTCTTGTTCCCAT	AGCAACTGCTGCCGCTGCACATCGTAT	(octopus_trinity_TRINITY_DN54190_c5_g1_i4.p1_237)	741.0	907.0	0.8169790518191842																				7.33409e-12	0.418449	907.0	14.0	0.969289	1.46637	0.990077	2.0854346044493864e-08	True	41M8270N13M
AGTTGGTTTTCTGCATTGCTTTATCAC	TCTTGGCGTAGTTGTTCACCATCACTA	(octopus_NC_068999.1_3378754) (octopus_trinity_TRINITY_DN55810_c5_g2_i4.p1_614)	341.0	488.0	0.6987704918032787																				1.29581e-11	0.432571	488.0	15.0	1.14065	0.346311	0.346311	3.6019925710172216e-08	True	44M543N10M
AGTTGTAAAATTTTAATCCGGAAACTT	GTCGATGCGAACGTCCAACCGTGGACA	False	136.0	215.0	0.6325581395348837	-	CXCXC	PF03128.17	0.073	17.3	1.2	0.093	17.0	1.2	1.1	1.0	0.0	0.0	1.0	1.0	1.0	0.0	-	3.0	2.00723e-10	0.574892	215.0	8.0	1.1633	0.432558	0.427907	4.971939854709672e-07
AGTTGTAAACATGGTACTGGTTAGTAA	ATTCAAAGCCGAAGCGATTCTAGTATT	(octopus_NC_068984.1_92272940) (octopus_trinity_TRINITY_DN42217_c8_g2_i4.p1_328)	1462.0	2643.0	0.553159288687098																				8.57144e-16	0.267874	2643.0	15.0	1.28395	0.466515	0.45857	3.370924514935456e-12	True	54M
AGTTGTAAAGGTGGTCCTTCTACAGTT	AAATATGCAGTCATGGTATTACTATCC	(octopus_NC_068985.1_98166779)	117.0	198.0	0.5909090909090909																				1.44927e-21	0.922619	198.0	10.0	1.13251	0.409091	0.409091	8.291646930376192e-18	True	54M
AGTTGTAAATAATTCATTTTCTCTGCT	GGATGACCCCCAGGAGTTTTCTTCGCG	(octopus_NC_068993.1_45106904) (octopus_trinity_TRINITY_DN48662_c3_g2_i1.p1_36)	860.0	1279.0	0.6724003127443315																				2.19956e-30	0.495926	1279.0	14.0	1.21937	0.362783	0.351056	1.9372083750959646e-26	True	54M
AGTTGTAAGTAAACTAGTTGAAAATCA	ATAGCAGCATGTGTGTCTGATAACAAA	(octopus_NC_068988.1_9861099)	33.0	57.0	0.5789473684210527																				1.6038e-06	0.916667	57.0	4.0	1.45528	1.47368	0.77193	0.0025459127835712	True	54M
AGTTGTAATAAAATAAATAGCTCCAAG	AATAGATGAGATACCAGCTAGATGTAG	(octopus_NC_029723.1_2995)	44.0	67.0	0.6567164179104478																				1.12431e-06	0.821429	67.0	5.0	1.10409	0.358209	0.358209	0.001820872967803	True	54M
AGTTGTAATAAAATTAATAGCCCCAAG	AATAGATGAGATACCAGCTAGATGTAG	(octopus_NC_029723.1_2995)	77.0	125.0	0.616																				3.45459e-07	0.532468	125.0	7.0	1.77372	0.448	0.448	0.0005970745215653	True	54M
AGTTGTAATAAAATTAATAGCTACAAG	AATAGATGAGATACCAGCTAGATGTAG	(octopus_NC_029723.1_2995)	61.0	127.0	0.4803149606299212																				1.25887e-14	0.888557	127.0	9.0	1.95801	0.653543	0.653543	4.530848317080695e-11	True	54M
AGTTGTAATAAAATTAATAGCTCCAAG	AATAGATGAGATACCAGCTAGATGTAG	(octopus_NC_029723.1_2995)	92506.0	177525.0	0.5210871708210111																				0.0	0.179823	177525.0	15.0	1.31361	0.503501	0.494032	0.0	True	54M
AGTTGTAATAAAATTAATAGCTCCCAG	AATAGATGAGATACCAGCTAGATGTAG	(octopus_NC_029723.1_2995)	47.0	103.0	0.4563106796116505																				7.05589e-09	0.782452	103.0	7.0	2.54023	0.912621	0.76699	1.4861761641496226e-05	True	54M
AGTTGTAATAAAATTAATCGCTCCAAG	AATAGATGAAATACCAGCTAGATGTAG	False	28.0	54.0	0.5185185185185185																				5.30409e-06	0.88	54.0	6.0	1.76754	0.555556	0.555556	0.0078495444600315	True	54M
AGTTGTAATAAAATTACTAGCTCCAAG	AATAGATGAGATACCAGCTAGATGTAG	(octopus_NC_029723.1_2995)	42.0	88.0	0.4772727272727273																				1.66131e-09	0.847907	88.0	8.0	1.92021	0.670455	0.670455	3.7410284288208906e-06	True	54M
AGTTGTAATAAACTTAATAGCTCCAAG	AATAGATGAGATACCAGCTAGATGTAG	(octopus_NC_029723.1_2995)	34.0	81.0	0.419753086419753																				2.16716e-09	0.927273	81.0	5.0	2.88773	0.790123	0.790123	4.823464237255713e-06	True	54M
AGTTGTAATACAATTAATAGCTCCAAG	AATAGATGAGATACCAGCTAGATGTAG	(octopus_NC_029723.1_2995)	72.0	155.0	0.4645161290322581																				1.83087e-16	0.8325	155.0	8.0	1.54953	0.593548	0.593548	7.565144420193481e-13	True	54M
AGTTGTAATAGTAATAGTGGTGGTGGT	GGTGGTGGTGGCAGTGGCAATAGAAGT	(octopus_NC_068993.1_9020962)	163.0	280.0	0.5821428571428572																				3.95099e-24	0.810839	280.0	13.0	1.18717	5.36429	2.53214	2.599145711802144e-20	True	35M3I16M
AGTTGTAATCAAATTAATAGCTCCAAG	AATAGATGAGATACCAGCTAGATGTAG	(octopus_NC_029723.1_2995)	57.0	98.0	0.5816326530612245																				2.62438e-10	0.953846	98.0	6.0	1.56905	0.469388	0.469388	6.42470547616507e-07	True	54M
AGTTGTAATTCCTCAGAGATTTATAAG	AAGTAAATATTTGGTAAGTTGTGATGC	(octopus_NC_068983.1_136015317)	127.0	190.0	0.6684210526315789																				2.08149e-08	0.54078	190.0	9.0	1.38302	0.452632	0.452632	4.1596128957861926e-05	True	54M
AGTTGTACCTGTGATTCAAAGGGGCCA	ACTATGTCACATTCTGTGTCACATTGA	(octopus_NC_068997.1_50332947)	49.0	77.0	0.6363636363636364																				1.93143e-06	0.962963	77.0	5.0	1.41967	0.428571	0.428571	0.0030332543570527	True	54M
AGTTGTACTTTGCCATTTTCTCTCTCA	CCACCAGCACCACCACCACCACCACCA	(octopus_NW_026356536.1_4785) (octopus_trinity_TRINITY_DN56580_c3_g1_i1.p1_99)	269.0	397.0	0.6775818639798489																				5.01542e-11	0.542756	397.0	12.0	1.35223	0.720403	0.70529	1.318048701495233e-07	True	54M
AGTTGTAGATGGTGTATCACCTAGTTC	CAGTGGGTTCTCACTAATTATCTCGCG	(octopus_NC_068982.1_115712438) (octopus_trinity_TRINITY_DN54113_c3_g1_i13.p1_1012)	1077.0	1731.0	0.6221837088388215																				6.63845e-56	0.479855	1731.0	6.0	1.31359	0.432698	0.420566	1.3225457114511255e-51	True	54M
AGTTGTAGCAACAGAATTTAGAAAGAT	ATTAGAAATAAGGAGGGAGGGAGGGAT	(octopus_NW_026400324.1_244) (octopus_trinity_TRINITY_DN50401_c7_g2_i6.p1_307)	800.0	1538.0	0.5201560468140443																				3.81378e-15	0.325054	1538.0	15.0	1.86895	0.970091	0.928479	1.4289297881664598e-11	True	5S49M
AGTTGTAGCAGATGAAGCACTAGTAGT	AGTAGTAGTAGTATTAGAATTCGCTTT	(octopus_NC_068997.1_27596349) (octopus_trinity_TRINITY_DN52037_c4_g10_i2.p1_373)	496.0	723.0	0.686030428769018																				8.78969e-12	0.376715	723.0	15.0	1.46602	3.1231	1.72752	2.4816981017237223e-08	True	54M
AGTTGTAGGGAATTGTAATGATACACC	CCTCCCCCGTGACGAATGGAATAACCT	(octopus_NC_069005.1_440894)	49.0	87.0	0.5632183908045977																				7.7614e-11	0.925	87.0	5.0	1.06512	0.436782	0.436782	2.002318831044205e-07	True	54M
AGTTGTAGGGTTGCTCGTGTGTGTGTG	TGAGAGAGAGAGAAATACAGGAGAGAG	(octopus_NC_068992.1_14596459)	152.0	235.0	0.6468085106382979																				6.06474e-22	0.892768	235.0	12.0	1.29814	0.468085	0.404255	3.5468024989186225e-18	True	54M
AGTTGTAGTGTGTGCGTGGTGTGATGC	GAGGGTATTGGTGTGGTGTGCGTGGTG	(octopus_NW_026436657.1_3217) (octopus_trinity_TRINITY_DN56326_c9_g6_i1.p1_257)	567.0	1053.0	0.5384615384615384																				1.8767e-14	0.341772	1053.0	15.0	2.41796	2.81766	2.34948	6.664617535218726e-11
AGTTGTAGTTCCTGTTGGATATATATA	TATATATATATACACAGACACACATAG	(octopus_NC_069007.1_8218720)	336.0	750.0	0.448																				1.32511e-60	0.751444	750.0	13.0	2.72871	4.72267	3.48267	2.9470318180085186e-56	True	54M
AGTTGTAGTTTCTGATGTAGTTGTACT	AGTAGTAGTAGTAGTAGTAGTGGTTGT	(octopus_NC_069001.1_4691350) (octopus_trinity_TRINITY_DN52037_c4_g3_i11.p1_43)	197.0	290.0	0.6793103448275862																				4.10675e-06	0.440071	290.0	9.0	1.20452	0.717241	0.67931	0.0061734608104668	True	54M
AGTTGTATCCTTTTCTGGACCATATGC	ATCCTCTCCTCCCGAAGCTTCGTGACA	(octopus_NC_068994.1_5477716) (octopus_trinity_TRINITY_DN56464_c3_g1_i22.p1_225)	91.0	163.0	0.558282208588957																				2.56889e-13	0.797449	163.0	8.0	1.22212	0.453988	0.453988	8.31102468536593e-10	True	46M8S
AGTTGTATGATGAAAATGTTGACACCT	CCCGAAATGAATTTATATGTTATTACA	(octopus_NC_068986.1_45844158)	51.0	178.0	0.2865168539325842																				4.62665e-07	0.52153	178.0	6.0	3.24344	1.01685	1.01685	0.0007871588856737	True	54M
AGTTGTATGCTGTCAACTTAATGTGAC	AGTCCCCTGAAGGGAATAATACTACTG	(octopus_NC_068986.1_26375301)	401.0	908.0	0.4416299559471365																				1.27051e-13	0.343865	908.0	13.0	2.07863	1.06938	1.04405	4.2165426749323255e-10
AGTTGTATTGTTGTATGTTTGGTATTG	CAGTGTTGGCCGAGTTATAAGACATTG	(octopus_NC_068997.1_26787818) (octopus_trinity_TRINITY_DN55961_c4_g1_i7.p1_8990)	88.0	147.0	0.5986394557823129																				4.43264e-06	0.590152	147.0	8.0	1.53299	0.632653	0.632653	0.0066322455840611	True	54M
AGTTGTCAAATAGTGGTGGAAGGCAAA	CACACACACACACACACACACATATAT	False	46.0	94.0	0.4893617021276595																				1.39046e-10	0.84707	94.0	6.0	2.23225	4.02128	4.0	3.499726471918914e-07	True	17S37M
AGTTGTCAAGAGACAGGTGTACTGGTG	CAGGGTAGAGAAACGCACACACACAAA	(octopus_NC_068999.1_50118925)	171.0	266.0	0.6428571428571429																				2.69362e-08	0.541516	266.0	12.0	1.26052	0.387218	0.387218	5.314481003460541e-05	True	54M
AGTTGTCACCACTCTTATGTCCGTAGT	CGTGGGACTCGCCCATCTGCATCCTAC	(octopus_trinity_TRINITY_DN50785_c14_g2_i1.p1_1946)	178.0	229.0	0.777292576419214																				9.39217e-07	0.670688	229.0	7.0	1.03939	0.28821	0.248908	0.0015367419701545
AGTTGTCATAAAATTAATAGCTCCAAG	AATAGATGAGATACCAGCTAGATGTAG	(octopus_NC_029723.1_2995)	44.0	102.0	0.4313725490196078																				2.28614e-10	0.836865	102.0	6.0	2.20449	0.686275	0.686275	5.630954451202779e-07	True	54M
AGTTGTCATTACCTGCATAATCATTTC	CCCCATCTTTGCCACCTCTAACGTCTA	(octopus_NC_069001.1_20253323) (octopus_trinity_TRINITY_DN50185_c8_g2_i2.p1_395)	641.0	887.0	0.7226606538895152																				9.33336e-11	0.304083	887.0	13.0	1.66907	0.447576	0.436302	2.389751012369828e-07	True	54M
AGTTGTCATTGCTGTCGATGTTGGTCT	TGTTGCTGCCGCTGCCGCTGCTGCTGC	(octopus_NC_068994.1_4131545) (octopus_trinity_TRINITY_DN50273_c2_g7_i1.p1_109)	97.0	224.0	0.4330357142857143																				6.25883e-07	0.503263	224.0	9.0	1.79249	1.32589	1.32589	0.00104760316067	True	54M
AGTTGTCATTGTGGTGCGTGTGTGTGT	GAGAGAGCAACTGTATGTGTGTGCATG	(octopus_NC_068992.1_31086298)	1801.0	2124.0	0.8479284369114878																				5.20896e-10	0.127403	2124.0	15.0	0.999381	0.285782	0.231638	1.236063529821609e-06	True	54M
AGTTGTCCTGTCGATGAACATCAAATA	CATCTTCTTCTTCCTCTTCGTCATCGT	(octopus_NC_068993.1_36124008) (octopus_trinity_TRINITY_DN56269_c3_g1_i7.p1_539)	356.0	452.0	0.7876106194690266																				4.38792e-10	0.420553	452.0	12.0	1.0726	0.252212	0.238938	1.049393429228457e-06	True	54M
AGTTGTCGGGGATTTGCGCCCAACGGG	TGGGGTAGGACCACGAGAAACGCCATA	(octopus_NC_069000.1_47302552)	249.0	584.0	0.4263698630136986																				3.45285e-06	0.305749	584.0	15.0	1.70092	2.71747	2.70377	0.0052443427336404	True	48M6S
AGTTGTCGTTGTTGTACTTATGGCGGC	AGATGTTGTTGTAGTTGTGATCGTTGT	(octopus_NC_068986.1_96687677)	1011.0	1268.0	0.7973186119873817																				4.9292700000000004e-18	0.32107	1268.0	12.0	1.20774	0.251577	0.233438	2.2708893994000343e-14	True	54M
AGTTGTCTATTGACATATTGCAATTTT	CAGATAATAATAATAATAATAATGAGG	(octopus_NW_026301231.1_394)	408.0	698.0	0.5845272206303725																				9.86576e-15	0.445369	698.0	14.0	1.37308	0.866762	0.866762	3.5796297188319664e-11	True	50M4S
AGTTGTCTGAAAAAGAGGATCAGGTTT	CAGATGTGCAGGATCTCCGAGACTGTG	False	696.0	915.0	0.760655737704918																				9.13131e-22	0.460739	915.0	11.0	0.947626	0.257923	0.254645	5.286053146143729e-18
AGTTGTCTTCAACCTTCAACATTGCTC	TCATCAAATTTAGTCAGTCACAACAAC	(octopus_NC_068994.1_58597347) (octopus_trinity_TRINITY_DN48025_c1_g3_i4.p1_232)	1163.0	2156.0	0.5394248608534323																				1.94368e-149	0.793495	2156.0	15.0	1.32155	0.514378	0.492579	1.4721105073290946e-144	True	54M
AGTTGTCTTCCTTGTTCAACGTCTTAT	TAGCAACTAATGGTGCAGTGTCGGCCG	(octopus_trinity_TRINITY_DN47972_c4_g1_i9.p1_566)	233.0	315.0	0.7396825396825397																				2.31477e-07	0.462298	315.0	9.0	1.07194	0.390476	0.295238	0.0004088224501074
AGTTGTCTTGGAATTCTTCACCTTCTT	GGTATACCTTTCCCTTGTAAGTACATT	(octopus_NC_068984.1_97565578) (octopus_trinity_TRINITY_DN55993_c1_g3_i2.p1_104)	2676.0	4675.0	0.5724064171122994																				2.25134e-88	0.624063	4675.0	5.0	1.54015	0.967273	0.945882	8.354965557158027e-84	True	54M
AGTTGTCTTTCCAGCTCCGTTGACTCC	AAGCAGTCCAAAACACTCTCCTTCCTT	(octopus_trinity_TRINITY_DN55952_c1_g3_i10.p1_7498)	1326.0	1657.0	0.8002414001207001																				1.4352e-23	0.384026	1657.0	12.0	1.01228	0.289077	0.270368	9.161017475177673e-20	True	44M10S
AGTTGTCTTTTGAGGAACTGGTTTGCC	TTTTAGTGCACAATTGCACTCTTATGT	(octopus_NC_068986.1_9263861)	659.0	797.0	0.8268506900878294																				3.62882e-09	0.434975	797.0	15.0	0.879593	0.240903	0.19197	7.884462127991284e-06	True	7S47M
AGTTGTGAAAAGAAGCAGTTGCAGCTG	TAGTGCTAAATTCAAGGGTGGGTTAAA	(octopus_NC_068997.1_9062928)	657.0	852.0	0.7711267605633803																				4.36283e-16	0.445109	852.0	15.0	1.0005	0.255869	0.254695	1.7535659915372877e-12	True	54M
AGTTGTGAAGCAGCTACCAGTAGCTGA	ATGATGGACAATGAGATACTCAGCAGG	(octopus_NC_069007.1_14260847) (octopus_trinity_TRINITY_DN55989_c11_g4_i17.p1_76)	1322.0	1624.0	0.8140394088669951																				7.16444e-18	0.219928	1624.0	12.0	0.932874	0.677956	0.676724	3.2645297519432815e-14	True	54M
AGTTGTGAATTCTGTAAGTTCATTGCC	ATTTGAAAACCAAAGTTTCTCTGCTGA	(octopus_NW_026379430.1_898) (octopus_trinity_TRINITY_DN56581_c6_g1_i4.p1_64)	6852.0	10327.0	0.6635034375907815																				3.20659e-25	0.117144	10327.0	9.0	1.23069	1.02769	0.994287	2.2326222462254557e-21	True	6S48M
AGTTGTGATCAGTAACTATATATATAC	ATATATATATATATAGATAGATCTTGT	(octopus_NC_069000.1_15392310)	307.0	515.0	0.596116504854369																				3.08759e-06	0.347421	515.0	11.0	1.46723	2.67767	1.57864	0.0047196016280535	True	54M
AGTTGTGATTGGAGAAGCCGTAGGACT	GAGAGTACCAGCTTCGGATAGTTCATT	(octopus_NC_068986.1_12910178) (octopus_trinity_TRINITY_DN49059_c3_g1_i15.p1_2965)	1208.0	2049.0	0.5895558809175208																				3.59721e-06	0.207283	2049.0	15.0	1.30155	1.64031	1.63153	0.0054497193153701	True	46M8S
AGTTGTGCAACTAACTTATCACTGTGA	CTTGCGACCAGTTACTTTTCTCTGCCT	(octopus_NC_068981.1_33656297)	59.0	95.0	0.6210526315789474																				3.88648e-07	0.854991	95.0	6.0	1.23221	0.515789	0.515789	0.0006673103743203	True	54M
AGTTGTGCGACAACTTGGAGTAACTTC	TCCTCTAACTCTGGAGTTTCAACTTGC	(octopus_trinity_TRINITY_DN54767_c2_g1_i5.p1_30)	764.0	1167.0	0.6546700942587832																				2.62162e-12	0.339769	1167.0	13.0	1.62557	4.37789	2.26221	7.761747415444614e-09	True	7S18M3I26M
AGTTGTGCTATTACTGTCAAGTTTATT	GTCCATTAGTTCTGAATTGTTATTCTC	(octopus_NC_068994.1_17288141) (octopus_trinity_TRINITY_DN50857_c0_g1_i15.p1_1114)	251.0	427.0	0.5878220140515222																				1.37622e-15	0.564094	427.0	13.0	1.18045	0.421546	0.421546	5.331151124385842e-12	True	54M
AGTTGTGCTGTAATTTGGTTGCTCAGT	GACTGTGCTGTAATCTGTGCTGTAATT	(octopus_NW_026313939.1_9100) (octopus_trinity_TRINITY_DN56467_c1_g5_i1.p1_412)	186.0	312.0	0.5961538461538461																				1.840310000000001e-18	0.685197	312.0	7.0	1.10763	3.61218	2.8141	8.718059922057835e-15	True	54M
AGTTGTGCTTTCTGTGATCGTGCTCAT	CTTAGTTGTAGTAGTCATTGGTTCCTG	(octopus_NW_026305037.1_90) (octopus_trinity_TRINITY_DN53452_c3_g1_i11.p1_1006)	1494.0	2107.0	0.7090650213573801																				1.49612e-65	0.489057	2107.0	10.0	1.13865	0.336023	0.307072	3.691325129492443e-61	True	54M
AGTTGTGGACAACTTTTGTCTGATTCT	GATGACATTGCAGAAATTGGAGATAAT	(octopus_NC_068986.1_30266210) (octopus_trinity_TRINITY_DN55104_c5_g1_i14.p1_195)	165.0	490.0	0.336734693877551																				3.56637e-28	0.609305	490.0	10.0	2.14118	1.16939	1.16939	2.856358938041885e-24	True	54M
AGTTGTGGAGGAAGAGGTAGAGGACAC	TGCTGTGGTTTTGTGTCAGTAGTCTAA	(octopus_NC_068985.1_106542740)	502.0	666.0	0.7537537537537538																				2.8939e-08	0.374762	666.0	12.0	0.975904	0.253754	0.253754	5.6885806051005024e-05	True	54M
AGTTGTGGCGCTTCGTCGGTTATGACG	ATGAGGGTTCCAGTTGATCCGATCAAC	(octopus_NC_068991.1_77963014)	91.0	167.0	0.5449101796407185																				2.29015e-22	0.935224	167.0	8.0	1.55417	0.868263	0.532934	1.3707022140222936e-18	True	54M
AGTTGTGGGTTTATATAAACTGTAGAG	TGATACAGGAGAGGGGGAGTGAGGGAG	False	156.0	277.0	0.5631768953068592																				8.0084e-21	0.830327	277.0	11.0	1.49508	0.545126	0.530686	4.3901669847292383e-17	True	35M19S
AGTTGTGGTCAAGAAGTGACATTAGCC	CTCGTTCCATAGCAAGGCTTTTAGTTT	(octopus_NC_068983.1_89242239) (octopus_trinity_TRINITY_DN55347_c1_g1_i1.p1_1004)	85.0	161.0	0.5279503105590062																				2.4873e-06	0.574668	161.0	6.0	1.31672	0.496894	0.496894	0.003850139184695	True	54M
AGTTGTGGTCGCTGAAAAAGGTGGTAG	TAGTACCAATAATTGTCGGAGCCCTTG	(octopus_NC_068990.1_90451434) (octopus_trinity_TRINITY_DN51925_c7_g8_i1.p1_218)	212.0	244.0	0.8688524590163934																				1.38459e-06	0.838624	244.0	5.0	0.8188	0.233607	0.229508	0.0022160169385803	True	54M
AGTTGTGGTGAAAGAGTACAGAAGGGT	TCACCACCATCCCCTGCCGGAGCCTCG	(octopus_NC_068986.1_99051519)	110.0	323.0	0.3405572755417956																				1.49588e-07	0.427366	323.0	12.0	2.52009	1.67183	1.67183	0.0002703643668048	True	54M
AGTTGTGGTGAAAGAGTACAGCAGGGT	TCGCCACCATCCCCTGCCGGAGCCTCG	(octopus_NC_068982.1_103655415) (octopus_trinity_TRINITY_DN51710_c3_g2_i2.p1_48)	2385.0	8678.0	0.2748329108089422																				3.2233e-37	0.193198	8678.0	15.0	5.47065	2.27068	1.96946	3.698025130107698e-33
AGTTGTGGTGATAAAATACATTCCAAT	AGTTGATTCAATTGATGGAGAAGTTTC	(octopus_NC_068986.1_38944240)	213.0	276.0	0.7717391304347826																				3.94982e-06	0.427481	276.0	12.0	0.987264	2.26449	2.26449	0.0059509585047814	True	54M
AGTTGTGGTGGAAGAGTACAGCAGGGT	TCGCCACCATCCCCTGCCGGAGCCTCG	(octopus_NC_069008.1_4151093) (octopus_trinity_TRINITY_DN51710_c3_g2_i2.p1_48)	1648.0	4037.0	0.408223928659896																				5.72341e-13	0.145354	4037.0	14.0	4.07732	1.30741	1.14243	1.7976304287346471e-09
AGTTGTGTCTCCCATAAAATAATAACA	ATAATAATAATAATAATAGTATTACCA	(octopus_NC_068986.1_53450779)	672.0	1377.0	0.4880174291938998																				2.24724e-13	0.297386	1377.0	13.0	3.69117	1.72476	1.72113	7.305814704785233e-10	True	54M
AGTTGTGTGAACCGTCTCTGATTGAGG	TGCTTGTGCCACAGCTGGTTGAGCAGC	(octopus_trinity_TRINITY_DN53786_c0_g1_i1.p1_952)	348.0	596.0	0.5838926174496645																				3.11233e-07	0.36878	596.0	14.0	1.53401	6.0906	5.73826	0.000541017619204	True	25M4859N29M
AGTTGTGTGTGTGGAGAGAAAGAGAGT	AATAAACTAGATGGAAATTGTAAACCT	(octopus_NC_069003.1_11340860)	277.0	425.0	0.6517647058823529																				2.51212e-26	0.708624	425.0	13.0	1.14558	0.36	0.36	1.8477672157874285e-22	True	54M
AGTTGTGTTACAAAATATTTACTCTCT	GGAGAACTGGAGAAAGAAAGAAAGAAA	(octopus_NC_068999.1_47672984)	270.0	383.0	0.7049608355091384																				4.3008e-16	0.588616	383.0	12.0	1.08916	0.603133	0.579634	1.7294290415623113e-12	True	50M4S
AGTTGTGTTAGACTGCAGCTTCTGTGC	TGCCAATATTTGGGATCATCATCATCC	(octopus_NC_068987.1_4309762)	370.0	517.0	0.7156673114119922																				1.50295e-35	0.907946	517.0	12.0	1.02748	0.295938	0.295938	1.6208741794418048e-31	True	54M
AGTTGTGTTTGTTACTTTTGCACGGGT	CTTCGCCATCATCTATGCAAGAGACTC	False	2767.0	5070.0	0.545759368836292																				0.0	0.709761	5070.0	9.0	1.29786	0.936095	0.918738	0.0	True	21M1461N33M
AGTTGTGTTTTGGCTTCGATGCCAGGG	CCTTGAGGACAGACGTTTATCGCAGGC	(octopus_NC_068989.1_31497395)	448.0	942.0	0.4755838641188959																				6.58761e-06	0.223551	942.0	15.0	2.21258	5.56582	4.6465	0.0096198915952415
AGTTGTTAAACTGGAAAGATTTCGGAA	AGTTCCTGCTTTGACGTTCTTAATTTT	(octopus_NC_069009.1_2365677) (octopus_trinity_TRINITY_DN54943_c1_g2_i15.p1_646)	3303.0	7328.0	0.4507368995633188																				1.11695e-19	0.159187	7328.0	9.0	2.58763	3.2691	3.26228	5.719376579281899e-16	True	54M
AGTTGTTAAGTTGCCGAGGTGTCATAC	CTTTGCCATTATCAAGGACAAAGATAC	(octopus_NC_068983.1_60726884) (octopus_trinity_TRINITY_DN49408_c0_g2_i6.p1_494)	174.0	292.0	0.5958904109589042																				5.57493e-21	0.84625	292.0	14.0	1.31232	0.5	0.469178	3.082367260381646e-17	True	54M
AGTTGTTACACACTAATGTTGTGATAC	TTGACTATCGAGTGTAATTGCTATTGC	(octopus_NC_068994.1_48033090)	489.0	725.0	0.6744827586206896																				3.6029e-09	0.318688	725.0	14.0	1.22083	0.365517	0.364138	7.830512181963928e-06	True	54M
AGTTGTTACCACATGCCAGTCACAGTT	GCTCTGCTTCACCCTCTTGTCCCATTT	(octopus_NC_069000.1_34119363)	522.0	936.0	0.5576923076923077																				2.36532e-30	0.565647	936.0	11.0	1.19331	0.481838	0.481838	2.0806476479857747e-26	True	54M
AGTTGTTAGCAGTTTAGTGGTATGAAC	TGAAGATTTTGTTTCATCAGGGCTGAG	(octopus_NC_068986.1_41864325) (octopus_trinity_TRINITY_DN49413_c4_g2_i9.p1_1540)	376.0	449.0	0.8374164810690423																				1.3009e-07	0.44356	449.0	13.0	0.87382	0.276169	0.191537	0.0002368939407487	True	54M
AGTTGTTATCATTGACGGGTACTTTAT	GTTATCGACCCTGAAAGGATGAAAGGC	(octopus_NC_069003.1_11442218)	90.0	181.0	0.4972375690607735																				8.3375e-13	0.794705	181.0	14.0	1.30525	0.513812	0.513812	2.5814902320228846e-09	True	54M
AGTTGTTATCTGATTTCTGACTTGAGT	TAGAAGTTGGTATAAATTTCTGGTAGG	(octopus_NW_026431956.1_1149)	88.0	171.0	0.5146198830409356																				1.93404e-17	0.87619	171.0	9.0	1.27181	0.584795	0.502924	8.555208767124045e-14	True	1S53M
AGTTGTTCAAAGCGTTTGTACTGGAAT	AAATTGTCAGAGATTTGACGACTTAGT	(octopus_NC_068984.1_19268941) (octopus_trinity_TRINITY_DN56334_c1_g1_i10.p1_4656)	335.0	540.0	0.6203703703703703																				4.2071e-12	0.290976	540.0	13.0	1.10187	0.425926	0.401852	1.2227159060899414e-08	True	54M
AGTTGTTCAATGAATCGAAGAGCATTG	GGGACCATTACATGGCCTTCTAAAACA	(octopus_NC_068985.1_21719705) (octopus_trinity_TRINITY_DN55423_c11_g1_i10.p1_1107)	725.0	949.0	0.7639620653319283																				9.40973e-17	0.408843	949.0	13.0	0.991902	0.268704	0.264489	3.968515578378247e-13	True	54M
AGTTGTTCAGCGTGTTGAGAGACGAGT	CGTGGTTGCTCGGCGTGTAAGAGGCCG	(octopus_trinity_TRINITY_DN55975_c2_g2_i3.p1_12929)	491.0	821.0	0.5980511571254568																				4.9077e-13	0.450988	821.0	13.0	1.18988	0.428745	0.414129	1.550040562254308e-09
AGTTGTTCAGTCAAATCTTCAACTTCT	TCTTCAAGCGATTCGTTTTTGGATTTC	(octopus_NC_069001.1_9096510) (octopus_trinity_TRINITY_DN55769_c1_g1_i1.p1_273)	4152.0	6369.0	0.6519076778144136																				1.18667e-77	0.281959	6369.0	11.0	1.24075	0.728372	0.710159	3.6919512469227085e-73	True	3S51M
AGTTGTTCCCTGTATAATCACTGAACA	CTTTGTTGCTGTCAATGTTGTGATAGA	(octopus_NC_069005.1_6165561) (octopus_trinity_TRINITY_DN52156_c5_g1_i9.p1_8261)	514.0	845.0	0.6082840236686391																				1.37474e-22	0.472135	845.0	5.0	1.26369	0.467456	0.414201	8.323439218833191e-19	True	8S46M
AGTTGTTCTCTTTTTCTCTAATCTTTA	GTGGGATGTTGACATCCGCAGGACAGC	(octopus_NC_068982.1_179035490) (octopus_trinity_TRINITY_DN56524_c3_g1_i5.p1_242)	47.0	95.0	0.4947368421052631																				3.44141e-06	0.710243	95.0	8.0	1.92632	0.957895	0.957895	0.0052277995548568
AGTTGTTCTGGATGGAACAGTTGTCTG	TATGTCCCGGAACGGACTTCATCAACA	(octopus_NC_068989.1_81800715) (octopus_trinity_TRINITY_DN50198_c3_g1_i5.p1_222)	2370.0	4447.0	0.5329435574544636																				5.74412e-46	0.349504	4447.0	15.0	1.35782	0.517427	0.516303	8.727457850602235e-42	True	50M4S
AGTTGTTCTTATTGTCCTTTTCTTCCT	TAATTCCGAAATCGTTGCTCGTGTTGT	(octopus_NC_069004.1_2657933) (octopus_trinity_TRINITY_DN52800_c3_g1_i2.p1_114)	55.0	110.0	0.5																				3.23671e-08	0.727513	110.0	8.0	1.06555	0.5	0.5	6.327474173388104e-05	True	54M
AGTTGTTGACTCTTCCAACATAAATTT	CTGCACACAAATTCATGTGAAAGTTCA	(octopus_NC_068993.1_61959043)	960.0	1451.0	0.6616126809097175																				5.584610000000001e-40	0.428002	1451.0	11.0	1.2611	0.383873	0.365265	7.053216124929916e-36	True	54M
AGTTGTTGAGACAGTTATATCAGAGCA	TTCATCAGAATCGGAGCTAGAATCTGT	(octopus_NC_068988.1_29671113) (octopus_trinity_TRINITY_DN53189_c5_g1_i42.p1_1099)	358.0	477.0	0.750524109014675																				1.06726e-07	0.446379	477.0	13.0	1.4069	0.385744	0.381551	0.0001963986144641	True	54M
AGTTGTTGAGGGTAATTTGCTTCCATA	TACTCAGCCCGTCTGATTATGTAATAG	(octopus_NC_068984.1_132846377)	137.0	348.0	0.3936781609195402																				2.16699e-10	0.508919	348.0	14.0	1.98136	0.954023	0.936782	5.350817312531113e-07	True	54M
AGTTGTTGAGTGATCTCCTCTGTATTG	TAACACTGAGACATGCCCGGTTCTTGC	(octopus_NW_026326428.1_13571) (octopus_trinity_TRINITY_DN55059_c3_g1_i2.p1_183)	2437.0	3802.0	0.6409784324039979																				3.8916000000000003e-57	0.30486	3802.0	11.0	1.20344	0.376381	0.37191	8.001906202467045e-53	True	54M
AGTTGTTGCGAAGATGTTGGTTGTGGT	TGTTGCTGTGTCGAGTGCGGTTGTGTT	(octopus_trinity_TRINITY_DN55193_c8_g1_i2.p1_276)	123.0	153.0	0.803921568627451																				3.10739e-10	0.984375	153.0	5.0	0.956941	0.228758	0.228758	7.547495224389532e-07
AGTTGTTGGCAGAGTATCTGGGAATAC	ATCAAGTGGAGACGGTGTCTACTCTGT	(octopus_NC_068981.1_198355080)	93.0	229.0	0.4061135371179039																				1.42824e-08	0.523424	229.0	8.0	1.86998	5.75983	4.41921	2.9073482274890804e-05	True	54M
AGTTGTTGGGACGTTGTTATGTAGATG	TGAGCGAGCTGTCGAGTGTAAGTCCGA	(octopus_NC_068982.1_178147615)	55.0	197.0	0.2791878172588832																				3.67668e-07	0.486352	197.0	9.0	3.17138	1.66497	1.66497	0.0006332876606145
AGTTGTTGGTGTAGTTGTAGTTGTTGG	AGTTGTAGTAGTGGTAGTGGTAGTAGT	(octopus_NC_068983.1_95082530) (octopus_trinity_TRINITY_DN52583_c3_g3_i1.p1_190)	5003.0	8668.0	0.5771804337794185																				9.44891e-118	0.25827	8668.0	5.0	1.40208	2.10037	2.0841	5.1269724816326127e-113	True	54M
AGTTGTTGTATGTGATGGTTTTGTAAC	AGATTGAATGGTATTGCCTGAATCAAA	(octopus_NC_068993.1_339967) (octopus_trinity_TRINITY_DN44806_c7_g1_i3.p1_85)	341.0	581.0	0.5869191049913941																				2.40036e-14	0.372121	581.0	15.0	1.58374	0.710843	0.679862	8.449962302933325e-11	True	3S51M
AGTTGTTGTCGATGAGATACTCAGCAA	CTTCAACACTAACGGCCATGCATTCTT	(octopus_NC_068991.1_13045255) (octopus_trinity_TRINITY_DN56097_c2_g3_i3.p1_2501)	158.0	218.0	0.7247706422018348																				1.03212e-06	0.615641	218.0	9.0	0.982821	0.275229	0.275229	0.0016796712325113	True	54M
AGTTGTTGTTGATAATAACATTGTTGC	TACTGAGGCTGTGATACTTCATTGAGG	(octopus_NC_068998.1_55024624)	176.0	302.0	0.5827814569536424																				1.24691e-33	0.936533	302.0	8.0	1.19105	0.427152	0.427152	1.2501013018311109e-29	True	54M
AGTTGTTGTTGCTAATGAAAGCATTTC	ATTGTTCTATATTGACATTATGACAGA	(octopus_NC_068998.1_54202648)	487.0	630.0	0.773015873015873																				2.30688e-10	0.384677	630.0	15.0	1.07912	0.24127	0.24127	5.679718935385079e-07	True	54M
AGTTGTTGTTGCTGTATTGATGTGAGG	TATGAATTATTTGATTCTCTGCCTGAA	(octopus_NC_068984.1_18707929)	785.0	1030.0	0.7621359223300971																				2.09889e-21	0.453408	1030.0	15.0	1.03367	0.261165	0.261165	1.1893891003425578e-17	True	54M
AGTTGTTTACTTAATTGCTGTGAAGCT	ATCAAACTATTGTAGATTTAATTATAA	(octopus_NW_026347077.1_84)	112.0	177.0	0.632768361581921																				6.49851e-12	0.613861	177.0	10.0	1.15779	0.457627	0.384181	1.856714727083428e-08	True	54M
AGTTGTTTAGGAGCTGAATGTGATTTA	TGATCAGTCTTAGCATTGCTATTAACA	(octopus_NC_069000.1_4337368) (octopus_trinity_TRINITY_DN52540_c5_g2_i9.p1_303)	213.0	279.0	0.7634408602150538																				8.87884e-11	0.55912	279.0	12.0	0.842784	0.240143	0.240143	2.278110172746626e-07	True	54M
AGTTGTTTAGGCAGGTGTGTGTGTGCA	TATATATATATATGTGTCTGTCTATGT	(octopus_NC_068999.1_3415419)	155.0	333.0	0.4654654654654654																				5.74377e-06	0.530106	333.0	7.0	1.68108	3.07808	2.13514	0.0084582605568051	True	54M
AGTTGTTTATACCGCATCCTTGACCGG	GGGAGAGAGAGAGAGAGAGCAACGGCC	(octopus_trinity_TRINITY_DN43697_c4_g1_i9.p1_141)	373.0	568.0	0.6566901408450704																				1.93519e-21	0.553367	568.0	13.0	1.685	2.61268	1.37852	1.0988795140512304e-17
AGTTGTTTCTCAAGTTCTTGAACCTTC	CTTCTTAGCATTTCACAGTCAGCAATA	(octopus_NC_069001.1_8965581) (octopus_trinity_TRINITY_DN48107_c13_g3_i10.p1_531)	3732.0	7203.0	0.5181174510620574																				0.0	0.643014	7203.0	11.0	1.26691	1.93031	1.91781	0.0	True	54M
AGTTGTTTGACCTTAACCAGTTGAGCA	TGTCCCTTGGTGGCTGACGATATGTGC	(octopus_NC_068989.1_53746845) (octopus_trinity_TRINITY_DN42514_c10_g1_i1.p1_115)	275.0	1128.0	0.2437943262411347																				7.32368e-08	0.23017	1128.0	15.0	4.72068	2.77394	2.42021	0.0001373728262623
AGTTGTTTGATATTACGTAATCTCTGA	AATTGTATTGTATTGATAATCTTTACA	(octopus_trinity_TRINITY_DN55794_c1_g2_i6.p1_81)	3577.0	6353.0	0.5630410829529356																				8.772600000000001e-42	0.218742	6353.0	15.0	1.29451	0.481347	0.459783	1.174094611159631e-37	True	52M2S
AGTTGTTTTTGTTGCTTGATCACTTGC	TGCTATTGGTTGTTCAGTTGTTGTTGT	False	595.0	988.0	0.6022267206477733																				3.95353e-11	0.303363	988.0	9.0	1.81375	0.481781	0.450405	1.0493609161572093e-07	True	54M
AGTTGTTTTTGTTGTAGTCTTCATAGT	TATTGTTGTCGCCGTTATTATTATTAT	(octopus_NC_069001.1_14135013)	1027.0	1336.0	0.7687125748502994																				5.51373e-22	0.391028	1336.0	15.0	1.18854	0.280689	0.254491	3.231727788492012e-18	True	54M
AGTTTAAATATTAACGGACAGATATTA	TTTGTATATAGTACATGCTTAGAGACA	False	289.0	354.0	0.8163841807909604																				3.01185e-07	0.393219	354.0	12.0	0.889842	0.353107	0.206215	0.0005244738874417
AGTTTAAATTTATACCATTGCTAATTT	CTAATATAGTTGATTAACTAGTAGCAC	(octopus_NC_068992.1_40483555)	113.0	165.0	0.6848484848484848																				4.9319e-06	0.533333	165.0	11.0	1.07082	0.448485	0.327273	0.0073314764269039	True	54M
AGTTTAACACAGTTGCAGGTCTTTGAA	GCGTCAACTAGAAACACTAAGACTTGT	(octopus_NC_068993.1_55114491)	151.0	287.0	0.5261324041811847																				3.48372e-17	0.511853	287.0	9.0	1.11662	0.508711	0.498258	1.5141093046880214e-13	True	54M
AGTTTAACATCAATGCTGACTCACCTT	AGTGCACGTGTGCCGAGTTTTTCCTCA	(octopus_NC_068988.1_96282430)	273.0	361.0	0.7562326869806094																				4.32065e-06	0.409871	361.0	13.0	0.866711	0.260388	0.260388	0.0064744841295455	True	54M
AGTTTAACGCTCGGGAATACAGAAAGT	CTTTAACGTTTCGAGCTACGCTCTTCA	(octopus_NC_069007.1_6373438)	1987.0	2231.0	0.8906320035858359																				1.16652e-58	0.536677	2231.0	13.0	0.759614	0.213357	0.186912	2.4853892808769662e-54
AGTTTAACTGAAAGAGGAGAGGAGTTA	TAGCACATTCTTTTCTTGTTGTTGTCC	(octopus_NC_068982.1_167469403)	204.0	300.0	0.68																				2.77147e-12	0.545601	300.0	13.0	1.14271	0.373333	0.366667	8.187061536993796e-09	True	54M
AGTTTAAGAATTAACAGCATAGGTAGT	GGTAGTAGTAGTAGTAGTAATTGTTGT	(octopus_NC_068983.1_39253362)	175.0	241.0	0.7261410788381742																				3.31164e-07	0.459558	241.0	8.0	1.1144	1.28216	1.28216	0.0005737551141935	True	54M
AGTTTAAGCAAGTAAATGAGAAAGAAA	AATATACTCTTTTTAGATAGAGTACTA	(octopus_NC_068981.1_182285379)	473.0	584.0	0.809931506849315																				5.11159e-06	0.365339	584.0	15.0	0.813722	0.195205	0.195205	0.0075825654515582	True	54M
AGTTTAAGGACCAAATGGAAGAAAGAA	GATGTTCAAATTTCGTGGGCAGATAGG	(octopus_NC_069004.1_31003520)	975.0	1132.0	0.8613074204946997																				2.42525e-15	0.393035	1132.0	15.0	0.729943	0.157244	0.152827	9.22494920381679e-12	True	54M
AGTTTAAGTGGAAAAAGATCTGAGGAC	GGCAGCTAGCCATAAAAGGTACAGTTA	(octopus_NC_068983.1_146450169)	1888.0	3162.0	0.5970904490828589																				4.06004e-269	0.59675	3162.0	9.0	1.19543	0.41556	0.412397	7.452962260954636e-264	True	54M
AGTTTAATAATTCATGTTCCATAGCTC	TAGATACGTTTTCAGCAGCTTTTATAT	(octopus_trinity_TRINITY_DN56543_c4_g3_i7.p1_902)	2665.0	4010.0	0.6645885286783042																				1.0955500000000001e-18	0.199093	4010.0	11.0	1.19305	0.373067	0.354863	5.2676455066572575e-15
AGTTTAATATTGCCTTCATCCTGACTC	GCATCTTTCTTCCACTCTAGGTTAGTT	(octopus_NC_069004.1_9573898) (octopus_trinity_TRINITY_DN47491_c1_g1_i5.p1_39)	508.0	864.0	0.5879629629629629																				2.9569e-24	0.507807	864.0	9.0	1.20619	0.453704	0.438657	1.9589670382547566e-20	True	54M
AGTTTAATATTGTTAAGTATAAACCGG	CCTTACAGTTAGTTGGGCATGCACCAA	(octopus_NC_068984.1_125485821) (octopus_trinity_TRINITY_DN42051_c15_g1_i1.p1_1490)	54.0	100.0	0.54																				2.78901e-06	0.681818	100.0	6.0	1.06488	0.46	0.46	0.0042877613949561	True	54M
AGTTTAATCTATGACGTTGTATGTATC	ATTTTTCTCTCTCCCTCTCCCTCTTTT	(octopus_NC_068987.1_42185329)	409.0	979.0	0.4177732379979571																				2.37646e-14	0.300527	979.0	15.0	2.27811	4.85291	2.8335	8.368859719876045e-11	True	22M3D32M
AGTTTAATTATCTGAAACAGATAAGCT	GATGGAGAGGAGGACATTAATCCATCA	(octopus_NC_068999.1_10304379)	454.0	604.0	0.7516556291390728																				1.75144e-12	0.424798	604.0	11.0	1.047	0.254967	0.254967	5.2684120705661645e-09	True	54M
AGTTTACAATGGACTTAAAAATCAATT	TGTCCATGAAAAATATGCTTCTAACTA	(octopus_NC_069004.1_33115061)	723.0	854.0	0.8466042154566745																				3.20691e-26	0.524709	854.0	10.0	0.7633	0.163934	0.162763	2.3466080969272615e-22	True	54M
AGTTTACAGTCAAAATATTGGTTGAGG	CAGACAAAGAGTGGCCCTAGCAACGTG	(octopus_NC_068985.1_3733172) (octopus_trinity_TRINITY_DN41912_c8_g2_i3.p1_948)	157.0	246.0	0.6382113821138211																				5.30739e-09	0.52094	246.0	13.0	1.19949	0.365854	0.365854	1.1331356103742331e-05	True	54M
AGTTTACATAGAAATCAACCGAATTTC	CTGTTAACTTACAAGGAACCGACTTTA	(octopus_NC_068988.1_38121732)	219.0	350.0	0.6257142857142857																				4.26557e-37	0.86721	350.0	11.0	1.12264	0.38	0.38	4.8687793340097475e-33	True	54M
AGTTTACATGGTGCCAAATGTTGATGA	TGTTGGTGATGTTGGTCAAGTGACCAC	(octopus_NC_069000.1_47047768)	1095.0	2142.0	0.511204481792717																				1.05914e-153	0.843318	2142.0	15.0	1.27891	6.73389	5.28992	8.367211061913581e-149	True	54M
AGTTTACATGTCTGGATGTCAAAAGGG	AATTTGGACATATCAAGTGCACACACA	(octopus_NC_069001.1_4796376) (octopus_trinity_TRINITY_DN54236_c5_g1_i9.p1_477)	885.0	1738.0	0.5092059838895282																				4.34835e-27	0.400775	1738.0	13.0	1.27971	1.03165	0.997123	3.31721540129396e-23	True	54M
AGTTTACCAGCTTTAGTTGACACTACT	TCTCCAGTTTTCAATTCAATCCTTCTT	(octopus_NW_026332463.1_204) (octopus_trinity_TRINITY_DN56555_c1_g1_i11.p1_372)	521.0	936.0	0.5566239316239316																				1.09079e-10	0.310777	936.0	11.0	1.74089	0.639957	0.638889	2.773788114316582e-07	True	54M
AGTTTACCATCTTGAGAAGCTGATACT	AAATTCCTTCGAGAATCTGATGCCCAA	(octopus_trinity_TRINITY_DN45958_c4_g3_i10.p1_84)	2775.0	5083.0	0.5459374385205588																				2.2383300000000003e-182	0.599093	5083.0	15.0	1.44021	7.41786	2.73402	2.2873313659839723e-177	True	19S35M
AGTTTACCTAGGAAGGGTTTGAACTCA	GAGAATTTAGAGCTGGAATAAATACAG	(octopus_NC_068990.1_6245959)	369.0	745.0	0.4953020134228187																				5.0709e-31	0.6997	745.0	13.0	1.96441	0.551678	0.551678	4.585620371205995e-27	True	54M
AGTTTACCTTCCCCTCAAAGCAACATA	GAGATTTTAATTCAGCAGCCCATTTGC	(octopus_NC_068985.1_62571334)	298.0	524.0	0.5687022900763359																				5.16136e-57	0.80864	524.0	9.0	1.26758	6.62786	5.3874	1.0576308976331193e-52	True	54M
AGTTTACGATAAGCAGCAATCTCGAGT	TCCATCGACAGTTTGGCATCCATCAGA	(octopus_NC_069001.1_9246959) (octopus_trinity_TRINITY_DN49542_c7_g4_i4.p1_21)	12247.0	19547.0	0.6265411572108252																				0.0	0.42156	19547.0	13.0	1.26084	0.755819	0.748452	0.0	True	54M
AGTTTACGTACTAACTGTCCACGATCA	CAATCAGTTACACCTATGGAACAATCA	(octopus_NC_068990.1_64666068) (octopus_trinity_TRINITY_DN50293_c5_g1_i11.p1_246)	170.0	250.0	0.68																				2.42117e-09	0.536538	250.0	9.0	1.11997	0.332	0.332	5.3604581946193415e-06	True	1S53M
AGTTTACTAAAACCTTTGATGCCAGTA	ATTTCCTTAGATTTTTGAGACAAACAT	(octopus_NC_069009.1_10341657)	479.0	694.0	0.6902017291066282																				1.06747e-15	0.275022	694.0	9.0	1.25239	0.863112	0.809798	4.1687079500647535e-12	True	4S50M
AGTTTACTAATATTTTATTAACAATTA	ACTAATCAGAAATCACTATGCTAACTA	(octopus_NC_069009.1_10243462)	506.0	887.0	0.5704622322435174																				3.5379e-08	0.271089	887.0	9.0	1.28667	0.508455	0.473506	6.885438550733053e-05	True	54M
AGTTTACTACAGGGTATCGTCATACGA	AATCTAATAGGTAGAACCCATTCCATT	(octopus_NC_068992.1_58805572) (octopus_trinity_TRINITY_DN50332_c7_g1_i3.p1_777)	59.0	94.0	0.6276595744680851																				2.40226e-10	0.871795	94.0	5.0	1.02215	0.734043	0.734043	5.903248991063558e-07	True	54M
AGTTTACTCAAAAATTCAGCTTACGTC	TAACGATAGACGTTTAAGTGCATCGAA	False	1507.0	1977.0	0.7622660596863935																				3.52149e-37	0.427233	1977.0	12.0	1.00198	0.314618	0.278705	4.0348383013383585e-33
AGTTTACTCAATAAAGATTACAGATTT	AAACCACATGCGAGGATGCATTACCAG	(octopus_NC_069007.1_20486245) (octopus_trinity_TRINITY_DN49811_c2_g2_i1.p1_225)	723.0	930.0	0.7774193548387097																				2.78498e-10	0.172364	930.0	13.0	1.05188	0.831183	0.827957	6.799845519458161e-07	True	54M
AGTTTACTCATTTCACAGCACACAACA	CCAAATCATTCTGCACTACACAAGAGC	(octopus_NW_026412929.1_98)	30.0	55.0	0.5454545454545454																				4.41865e-06	0.909091	55.0	4.0	0.99403	2.27273	2.27273	0.0066127277596529	True	54M
AGTTTACTGACAATATAGCTAGAAAAT	ATGAAGATATTTGGCTGTTACCTCACT	(octopus_NC_068998.1_10647112)	1252.0	1520.0	0.8236842105263158																				4.368960000000001e-29	0.354641	1520.0	13.0	1.03518	0.580263	0.525658	3.640263304178944e-25	True	54M
AGTTTACTGAGGCCAAAAGGATGAAAG	GCAAAGTCAACCTCAGTGTAATCTGAA	(octopus_NC_068998.1_1916861)	51.0	100.0	0.51																				2.99785e-12	0.916264	100.0	7.0	1.48615	0.52	0.52	8.832226926115608e-09	True	54M
AGTTTACTGTGGGGCAACGTCTGTCAC	TGGACATGCTAGAAACCACACCTTACC	(octopus_NC_069005.1_32312034)	1109.0	1342.0	0.8263785394932935																				5.333409999999999e-20	0.342736	1342.0	13.0	1.02342	0.200447	0.195976	2.7844726657052687e-16	True	54M
AGTTTACTGTTCAGGTCCCTAATGTCC	CTATAATCATAACAAACAGGTTCCTCA	(octopus_NW_026295518.1_91) (octopus_trinity_TRINITY_DN43370_c0_g1_i17.p1_66)	731.0	898.0	0.8140311804008908																				2.72164e-07	0.206471	898.0	11.0	1.00973	0.660356	0.638085	0.0004765252605707	True	54M
AGTTTACTGTTCCAGTCCCTAATGTCC	CTAAAATCAAAATAAACAGGTTCCTCG	(octopus_trinity_TRINITY_DN43370_c0_g1_i20.p1_27)	129.0	267.0	0.4831460674157303																				1.59365e-06	0.92281	267.0	4.0	1.67377	1.76779	1.76779	0.0025306426952647	True	54M
AGTTTACTGTTCCGGTCCCTAATGTCC	CCATAATCATAACAAACAGGTTCCTCG	(octopus_NW_026416895.1_768)	1572.0	4476.0	0.3512064343163539																				3.58008e-60	0.38612	4476.0	15.0	2.68071	1.77502	1.7357	7.884190603222809e-56	True	54M
AGTTTACTGTTCTGGTCCCTAATGTCC	CTATAATCATAATTAACAGGTTCCTCG	(octopus_trinity_TRINITY_DN43370_c0_g1_i17.p1_66)	206.0	411.0	0.5012165450121655																				1.42085e-11	0.556795	411.0	4.0	1.62827	1.03406	1.01703	3.934621805258451e-08	True	54M
AGTTTAGAATCAGTAGTTCTTTGACTG	CTGTTTCTGAATTTTCAGTATGTTGGA	(octopus_NC_068989.1_95163437)	682.0	1057.0	0.6452223273415326																				2.58179e-14	0.269974	1057.0	15.0	1.63108	0.908231	0.885525	9.066140192950216e-11
AGTTTAGAATGTGGGAGTGTGTGTGTG	TGTGTGTAGTTTGCATATGTAACAATG	(octopus_NC_069001.1_38540845)	824.0	1571.0	0.524506683640993																				3.2346e-26	0.460032	1571.0	15.0	1.65318	6.86314	1.98854	2.366539766878828e-22	True	32M2I20M
AGTTTAGAGCCAATGATTGTGTTGTCC	AGGCAATCACATTTCACCCATTCATCT	False	151.0	230.0	0.6565217391304348																				2.06219e-35	0.987097	230.0	8.0	1.0955	0.447826	0.4	2.2128486335819585e-31				seq_1551																	True
AGTTTAGAGGAGGACTTGGTCCTGTTG	GAAGTACAGATGGTGTGAGATTGTTGC	(octopus_trinity_TRINITY_DN55122_c4_g1_i3.p1_815)	108.0	191.0	0.5654450261780105																				4.46784e-10	0.637795	191.0	10.0	1.15059	0.465969	0.465969	1.067645276367896e-06	True	21M2579N33M
AGTTTAGCATCCATTAGGTCTTGTAAT	TCCTTCAACATTGCCTCCAACTCAGCA	(octopus_NC_069001.1_9087731) (octopus_trinity_TRINITY_DN42143_c2_g4_i1.p1_24)	5436.0	8993.0	0.6044701434449016																				9.33542e-141	0.289026	8993.0	11.0	1.26068	0.439119	0.419549	6.471628404280986e-136	True	54M
AGTTTAGCCTTATCTAATACAAGCCTA	AATTATCAAATTCACCATTGATAATAG	(octopus_NW_026307884.1_20630)	79.0	130.0	0.6076923076923076																				2.28873e-07	0.668799	130.0	7.0	1.12947	0.515385	0.415385	0.0004044984672083	True	54M
AGTTTAGCTCAGTGTGATTTGAACTCA	GAAGTTAAAGAGGCATTACTAAATACC	(octopus_NC_068982.1_147582984)	211.0	287.0	0.735191637630662																				9.24928e-07	0.418605	287.0	6.0	1.18046	0.289199	0.289199	0.0015147654419273	True	54M
AGTTTAGCTCATGAGAGAAATGTTTCA	CTCAACAAATCTCGCAATAGACTCAGC	False	87.0	135.0	0.6444444444444445																				1.3863e-06	0.63	135.0	10.0	1.09408	0.688889	0.688889	0.0022186522450143
AGTTTAGTGTCCAATGAAGGAGAGGTT	GGCATGGGTGCCAGTACAGAGTTTAGT	(octopus_NW_026304584.1_13419)	393.0	980.0	0.4010204081632653																				4.86433e-13	0.327702	980.0	11.0	4.49121	2.94388	2.45918	1.5367404546149303e-09	True	54M
AGTTTAGTTAAACGACATCAACTTCAG	ATGTTCAATTGCACCAGAATTAGTAAT	(octopus_NC_069000.1_32155750)	70.0	133.0	0.5263157894736842																				3.13872e-09	0.763441	133.0	8.0	1.0537	0.481203	0.481203	6.865294959025775e-06	True	54M
AGTTTAGTTGAATGAATTGACTGACTT	CACTGATACTTATTTTATTAACCCAGA	(octopus_NC_068985.1_18527131)	613.0	838.0	0.7315035799522673																				1.01675e-09	0.305753	838.0	13.0	1.4398	0.334129	0.322196	2.342026694228076e-06	True	54M
AGTTTATAAAACAACTGAACAATTCTC	TGGCCCATCTCTGGTCATTAAACACTG	(octopus_NC_068987.1_41897037)	5319.0	5898.0	0.9018311291963378																				2.05595e-15	0.148749	5898.0	15.0	0.779922	0.118176	0.115293	7.861922670250589e-12	True	54M
AGTTTATAACTGAACAGACATTAAATT	TTCCACCACCAAGATTTTAATTATCTA	(octopus_NC_068987.1_23788413)	645.0	757.0	0.8520475561426685																				7.42949e-09	0.3138	757.0	13.0	0.774134	0.191546	0.155878	1.5613193625282407e-05	True	54M
AGTTTATACAATCTCAGGTAATGAGTG	TGTGTGTGTGTGTGTGTGTTGTACTGT	(octopus_NC_068986.1_41495388)	1082.0	1552.0	0.6971649484536082																				4.3629299999999995e-20	0.35287	1552.0	15.0	1.99786	1.99549	1.15206	2.2904763314041723e-16	True	54M
AGTTTATAGCCTTCAGTGATGGCTATT	TCAGATGTAGAAATACCTCGAGGATAT	(octopus_NW_026298864.1_1565) (octopus_trinity_TRINITY_DN56555_c1_g1_i6.p1_63)	2304.0	2817.0	0.8178913738019169																				1.67284e-17	0.208914	2817.0	11.0	0.909907	0.198438	0.194533	7.429736598557801e-14	True	54M
AGTTTATATATATATGTGTATGTGTGA	ATTTCTGCCTGGGAGTCTCTGTCTGAA	(octopus_NC_068985.1_107457470)	2445.0	3389.0	0.7214517556801416																				5.92792e-51	0.336334	3389.0	15.0	1.14742	0.323104	0.311006	1.037191896731515e-46	True	54M
AGTTTATCACAAATTTTATATCATCCA	CATCTAAGCCTCTAGATGCAACATCAG	(octopus_trinity_TRINITY_DN51771_c4_g3_i9.p1_122)	3993.0	5706.0	0.6997896950578338																				5.85432e-16	0.126661	5706.0	15.0	1.14177	5.75675	4.03172	2.330247825280684e-12	True	24M2365N30M
AGTTTATCAGCATGGTTGGTCACGTAG	TTGACTTCCAGTCTGTCATAAGATGCA	(octopus_NC_068993.1_53539393)	426.0	538.0	0.79182156133829																				5.89327e-09	0.396583	538.0	12.0	0.976402	0.245353	0.236059	1.252061695149366e-05	True	54M
AGTTTATCAGGTAATTGGAAAGCCATG	ATTGTTGTTGTTGTTGTTGTTGTTGAT	False	104.0	198.0	0.5252525252525253																				2.73187e-09	0.610352	198.0	9.0	1.53542	8.72222	7.45455	6.01272150322151e-06	True	23M118922N31M
AGTTTATCAGTAAAGATTTATCTGTGA	TATCACCAAAGTTCATGCCTGAAGGAG	(octopus_NC_068993.1_17140219) (octopus_trinity_TRINITY_DN49084_c2_g1_i1.p1_1688)	214.0	294.0	0.7278911564625851																				1.95002e-11	0.72144	294.0	7.0	1.07816	0.289116	0.289116	5.329421551284338e-08	True	54M
AGTTTATCAGTGATTGAGAACTCCCAG	ACAAGACTTCCCCTCTATGCATGAATT	(octopus_NC_068982.1_191339091)	562.0	782.0	0.7186700767263428																				9.23294e-82	0.94373	782.0	12.0	1.00476	0.283887	0.283887	3.088080670096649e-77	True	54M
AGTTTATCATATATGCATTTGAGACTT	TTGATTAGTTGGTTGGTTGGTTGGTTG	(octopus_NC_068984.1_83005409)	273.0	523.0	0.5219885277246654																				2.95163e-32	0.66548	523.0	15.0	1.20985	1.93308	1.92161	2.8042105472298918e-28	True	54M
AGTTTATCCCGGCAGAATTTGAACTCA	GAACATAAAGCCAGAAGAAATGCCACT	(octopus_NC_068988.1_1120528)	272.0	355.0	0.7661971830985915																				2.24542e-06	0.43873	355.0	12.0	0.915809	0.278873	0.24507	0.0034956961389941	True	54M
AGTTTATCGACCTTGAAAGGATCAAAA	GACAAAGTCGACCTCAGCGGAATTTGA	(octopus_NC_068995.1_5022026)	1120.0	1393.0	0.8040201005025126																				1.09691e-19	0.304851	1393.0	15.0	0.991884	0.225413	0.223977	5.619722995581669e-16	True	54M
AGTTTATCTTGATAGCATTTAAACTCA	GAGGGAGGTGGAAAATATACTGTGTGG	(octopus_NC_068985.1_127108023)	277.0	327.0	0.8470948012232415																				4.40992e-10	0.493247	327.0	10.0	0.745436	0.159021	0.159021	1.0544289321114652e-06	True	54M
AGTTTATGCCGATTTGTAGTAGCTTAC	CTTTCGACTTATTTGCCATGAAACCAC	(octopus_NC_069004.1_9930196) (octopus_trinity_TRINITY_DN46441_c5_g1_i1.p1_194)	351.0	476.0	0.7373949579831933																				4.99075e-16	0.536104	476.0	9.0	1.05397	0.268908	0.268908	1.997013014170958e-12	True	54M
AGTTTATGGTCAGTCGATACGTCATCT	CGAACGGAAGAGGTTTGTCCATCTTAT	(octopus_trinity_TRINITY_DN55690_c3_g1_i28.p1_2444)	94.0	159.0	0.5911949685534591																				5.18696e-08	0.706913	159.0	9.0	1.67631	8.42767	6.52201	9.901191780556566e-05	True	25M56845N29M
AGTTTATGTCGACCTTTCCGTTACAAC	CTTGATCTGTATGTTCACAGGTTATTT	(octopus_trinity_TRINITY_DN53357_c2_g1_i3.p1_689)	580.0	762.0	0.7611548556430446																				3.0975400000000004e-24	0.515331	762.0	9.0	1.02062	4.11417	3.68504	2.049967544455732e-20
AGTTTATGTTTCCTTTGCAAGTGGGAC	AGTAGGGCCAGATCAGAACATTATGCT	(octopus_NC_068983.1_71715421)	270.0	357.0	0.7563025210084033																				1.02819e-13	0.513004	357.0	13.0	1.06269	1.55742	1.55742	3.4391386659128075e-10	True	54M
AGTTTATTAATTTCGTTCCTCTCCACA	TACCATCTGCAGTTACAATTGCACAGC	False	328.0	599.0	0.5475792988313857																				8.67675e-46	0.861197	599.0	12.0	1.41982	2.9015	2.82137	1.3118628810299167e-41	True	33M8776N21M
AGTTTATTAATTTCTGATAATGTCTCA	GGCTTCCATGTGGCCATGCCATGAGGA	(octopus_NC_068990.1_6240634)	198.0	395.0	0.5012658227848101																				1.92152e-24	0.748453	395.0	12.0	1.22854	0.531646	0.524051	1.2848812005677816e-20	True	54M
AGTTTATTCGACTTAAATCGTGTCTCC	TGAAACCGATTAACGGCGTAGGGCGAG	(octopus_NC_068998.1_17700378)	241.0	312.0	0.7724358974358975																				7.53941e-14	0.742326	312.0	8.0	1.14764	0.394231	0.362179	2.5495645410570505e-10	True	54M
AGTTTATTGGGTGATGAATGAAGCCTG	CAGAGTCTGTCCATCTAAATTTCATTG	(octopus_NC_068991.1_52990145)	529.0	752.0	0.7034574468085106																				7.11865e-12	0.292943	752.0	13.0	1.08205	0.305851	0.305851	2.026470141536017e-08	True	54M
AGTTTATTGTTCTAACGTCCTGTACCC	TGATATGCATATATATACACATGTAGA	(octopus_NC_068990.1_81182538)	390.0	768.0	0.5078125																				8.89377e-19	0.41362	768.0	15.0	1.76932	0.980469	0.792969	4.301511350032303e-15
AGTTTATTTGCAATAAAGTTGATGGCA	TCCATAGTGTCTTTGTTCTCCTTATAA	(octopus_NC_068995.1_14405164) (octopus_trinity_TRINITY_DN44001_c5_g1_i4.p1_345)	220.0	288.0	0.7638888888888888																				2.55673e-09	0.482922	288.0	13.0	0.962723	0.236111	0.236111	5.646528517410785e-06	True	54M
AGTTTATTTTTAGAATGTCATTGTAGG	TTAGGTGTGAGAGGCTAGATATTGACA	(octopus_NC_069000.1_47179558)	164.0	331.0	0.4954682779456193																				4.23923e-48	0.940061	331.0	12.0	1.13294	1.07553	1.01511	6.852981861909649e-44	True	54M
AGTTTATTTTTCTTTCTCTTTTAACAG	ATTCCGATCTGAATTGAAGCAGGTGCA	(octopus_NC_069000.1_33629246)	1512.0	2015.0	0.7503722084367246																				6.15782e-29	0.360079	2015.0	15.0	1.00921	0.273449	0.263524	5.09885492647992e-25	True	54M
AGTTTATTTTTGGTAACTGTCTTAAAT	TTACATTCCAGTCCATTTTAAGGGCTG	(octopus_NC_068981.1_160741260)	285.0	370.0	0.7702702702702703																				1.89442e-06	0.41007	370.0	13.0	0.966609	0.232432	0.232432	0.0029781712302746	True	54M
AGTTTCAAAATTTAAAAATCAAAAGCA	TACAGTATTGTATTGGTCGAGGGAAGG	False	1306.0	2415.0	0.5407867494824017																				1.10802e-191	0.842123	2415.0	15.0	1.4023	0.505176	0.493582	1.2245857519607357e-186				seq_806																	True
AGTTTCAAACTTTGGCACAAGGCCAGC	AATTTCAGGGATGGGGTAAGTTGAATC	(octopus_NC_069004.1_25839303)	618.0	1138.0	0.5430579964850615																				3.94798e-17	0.362506	1138.0	15.0	1.44819	7.79174	5.23374	1.7095432714647534e-13	True	54M
AGTTTCAAAGTGTTTCGTTAAGAAAAT	ACTGGTGCCCCCGTTTTGAACAAGATC	(octopus_NC_068981.1_5680429) (octopus_trinity_TRINITY_DN192637_c0_g1_i1.p1_35)	479.0	1318.0	0.3634294385432473																				4.17103e-48	0.618087	1318.0	13.0	3.45155	1.28452	1.261	6.744394785237256e-44
AGTTTCAAATTATGGCACAAGGCCAGC	AAATTCGGGGAGGAGGTAAGTCAATTA	(octopus_NC_068990.1_63473818)	147.0	243.0	0.6049382716049383																				3.34589e-07	0.415455	243.0	7.0	1.35977	5.84362	2.23457	0.0005793523390681	True	54M
AGTTTCAACATCTTTTGTTGTTGTTTC	TGTTTCTTCTTTTGTCACTAAGGAATA	(octopus_trinity_TRINITY_DN55451_c1_g1_i36.p1_706)	973.0	1628.0	0.5976658476658476																				4.1178e-20	0.310784	1628.0	9.0	1.38343	5.84582	5.80405	2.1649928658863447e-16	True	17S37M
AGTTTCAAGAATGTATTCAAATTTATG	TGCATATTATGTCACTTAGTCAAACTA	(octopus_NC_068990.1_47285917)	385.0	502.0	0.7669322709163346																				9.71408e-15	0.451179	502.0	10.0	0.927354	0.266932	0.239044	3.5265462410706085e-11	True	54M
AGTTTCAAGGCGTGATAAATAAATAGA	ATTACATATTTCCTACCCTCTAACCCT	(octopus_NC_068989.1_76271582)	3172.0	3638.0	0.8719076415612974																				3.44453e-17	0.220518	3638.0	13.0	0.774594	0.161627	0.155855	1.497572629656999e-13	True	54M
AGTTTCAAGGTCATACAAATGGGACAA	CGAAGTTCGCCGGAAAGATTTCAAAGG	(octopus_NC_068986.1_16892823) (octopus_trinity_TRINITY_DN43540_c4_g2_i6.p2_2908)	340.0	419.0	0.8114558472553699																				2.02117e-06	0.383973	419.0	11.0	0.881019	0.193317	0.193317	0.0031659244846986	True	54M
AGTTTCAATATCTGGACTTAAATCACC	AACAAATATATGGAAGTGTTTGCTTGT	(octopus_NC_068982.1_22566756) (octopus_trinity_TRINITY_DN54672_c4_g1_i1.p1_85)	1968.0	2793.0	0.7046186895810956																				6.05971e-09	0.131579	2793.0	15.0	1.18283	1.15396	1.14035	1.285579964733649e-05	True	7S47M
AGTTTCAATCATATTCTCTATTTTATT	ACACCTGCTCTATAATTTTGGCCAAGG	(octopus_NW_026297134.1_3066)	179.0	473.0	0.3784355179704017																				9.94075e-16	0.515805	473.0	10.0	2.03554	0.945032	0.887949	3.890714531952886e-12	True	11M1I42M
AGTTTCAATCCATTTAATATTGATTTT	AAATTTTGGCGCAAGTCCAGCAATTTC	(octopus_NC_069000.1_11136558)	295.0	429.0	0.6876456876456877																				1.33218e-12	0.474402	429.0	11.0	1.24396	0.426573	0.340326	4.050313551629975e-09	True	54M
AGTTTCAATCTATTTCTTTTCTCTACC	TCTTCAACCAGCTCGTCTGTGGAAAAT	(octopus_NC_068986.1_53475608) (octopus_trinity_TRINITY_DN56263_c5_g1_i11.p1_2577)	1015.0	1215.0	0.8353909465020576																				9.05158e-10	0.283069	1215.0	15.0	1.11704	0.246914	0.227984	2.095707151736142e-06	True	9S45M
AGTTTCAATCTTTAAAAGTTGGAATTA	TAAAGCAGCCACTAGTTTAATAGGTAC	(octopus_NC_068998.1_19377999)	96.0	180.0	0.5333333333333333																				1.35402e-17	0.922222	180.0	11.0	1.04027	0.472222	0.472222	6.054221916171546e-14	True	53M1S
AGTTTCAATGGCGTATGTGTTCCCCAA	CTGGACGGGACGCCAGTCCATCGCAGC	(octopus_NC_068985.1_50710037)	32.0	82.0	0.3902439024390244																				1.30334e-07	0.864865	82.0	7.0	1.84945	0.731707	0.682927	0.0002373102592598	True	54M
AGTTTCAATTTCAACATATCAAAATCA	CTTGCTAGAACAATTCTAAAATAGATA	(octopus_NC_069003.1_32675628)	105.0	163.0	0.6441717791411042																				2.77144e-09	0.609304	163.0	10.0	1.30657	0.576687	0.398773	6.095466107389469e-06	True	54M
AGTTTCAATTTTGCAAGCAGTTCCCGC	TCTCTCTCTTCCATTTCTGCAACAGTC	(octopus_NC_068994.1_58093382) (octopus_trinity_TRINITY_DN54620_c7_g1_i1.p1_1236)	158.0	225.0	0.7022222222222222																				3.05079e-07	0.570646	225.0	6.0	1.35461	0.484444	0.471111	0.0005309269769152	True	54M
AGTTTCACAAGACCTGAATTCATGGCT	TCTCTGATGGGCATGCTTTCTCTTGTG	(octopus_NC_068989.1_76268953) (octopus_trinity_TRINITY_DN52689_c5_g1_i28.p1_201)	4423.0	4955.0	0.8926337033299697																				3.68901e-19	0.203815	4955.0	13.0	0.742439	0.135822	0.118063	1.827797263355454e-15	True	54M
AGTTTCACCATCTTCAGATTTAGTGGA	ACCTGTATCCAACTGCAGAATAGTTCT	(octopus_trinity_TRINITY_DN49788_c7_g1_i6.p1_211)	2073.0	3592.0	0.5771158129175946																				2.34722e-93	0.462617	3592.0	15.0	1.73148	5.85579	5.07767	9.358898757918344e-89	True	29M14952N25M
AGTTTCACCCAACACCATTACATTACA	TTTTTATATACACCATCATTGTTTAAC	(octopus_NC_069002.1_22453273)	1084.0	1298.0	0.8351309707241911																				2.15314e-13	0.453879	1298.0	14.0	1.10045	0.291988	0.231125	7.010189275459953e-10	True	54M
AGTTTCACTGAATCCTGGGACAGCATC	AAAGTCACCACATCATAGTGTTGCTTT	(octopus_trinity_TRINITY_DN55508_c0_g3_i2.p1_42)	3347.0	6698.0	0.4997014034040012																				3.58709e-115	0.418561	6698.0	15.0	2.09928	0.726784	0.722156	1.890625325518065e-110	True	14M8936N37M3S
AGTTTCACTTTGTGGTTCTTGGTGTTT	TTCATTTTGAAGGATATTATTCAATTC	(octopus_NC_068983.1_75743769) (octopus_trinity_TRINITY_DN54373_c0_g1_i5.p1_1309)	242.0	366.0	0.6612021857923497																				2.30145e-14	0.469178	366.0	11.0	1.16858	0.710383	0.65847	8.113366194126471e-11	True	1S53M
AGTTTCAGAAGCAAAAGAACGGGGAGG	AGGAGAAGAAGAAGAAAGGCATGAAGA	(octopus_NC_068981.1_74502337) (octopus_trinity_TRINITY_DN47142_c4_g2_i13.p1_265)	421.0	777.0	0.5418275418275418																				3.14855e-13	0.50815	777.0	11.0	1.21119	5.45302	4.07979	1.011006458758628e-09	True	17S37M
AGTTTCAGAGATTCCTGGTAAACGAGA	TTGAAGAACTTCCGCAGGCAAGTGAGA	(octopus_NC_068990.1_76674744) (octopus_trinity_TRINITY_DN45069_c6_g1_i4.p1_766)	688.0	1222.0	0.563011456628478																				1.78233e-156	0.925096	1222.0	13.0	1.19088	0.468903	0.446809	1.4517627613193587e-151	True	1S53M
AGTTTCAGGAGGAATATAATTTGTGTA	TGGAGGCCAAATGATTCCACTGATTTT	(octopus_NC_069004.1_10577609)	112.0	182.0	0.6153846153846154																				2.35058e-09	0.62963	182.0	13.0	1.08553	0.39011	0.39011	5.211650022919513e-06	True	54M
AGTTTCAGGCATATTTTATTTAGTGCA	GTCTACTTTCTATAGAGTTCCCTACGG	(octopus_NC_069000.1_63923)	895.0	1225.0	0.7306122448979592																				1.45626e-30	0.447987	1225.0	13.0	0.994489	0.284082	0.284082	1.2922621906296491e-26	True	54M
AGTTTCATCAACTTATTCTTCTTTGCA	TCCAATGATTCACCCTTTCACTGATTC	(octopus_NW_026354957.1_1790)	1216.0	2406.0	0.5054031587697423																				2.64301e-73	0.46624	2406.0	9.0	1.44001	0.556941	0.536575	7.614645591751944e-69	True	54M
AGTTTCATCCTATGATAGCGCATTGTC	TGGCTGACCGCTACACTTAGTTTGTTT	(octopus_NC_068987.1_13825988) (octopus_trinity_TRINITY_DN48062_c9_g1_i2.p1_366)	238.0	379.0	0.6279683377308707																				4.06674e-09	0.489416	379.0	14.0	1.26123	0.430079	0.422164	8.788195329900918e-06	True	54M
AGTTTCATCTTGAAAATTTGGATCAAA	GCCACGTCCCATTCCTCTACCGCCAGG	(octopus_NC_068982.1_115347322) (octopus_trinity_TRINITY_DN56264_c2_g1_i9.p1_874)	1851.0	2244.0	0.8248663101604278																				1.75147e-24	0.386792	2244.0	15.0	0.8698	0.211676	0.209002	1.1738953015970303e-20	True	54M
AGTTTCATGCATGCACACAATCACGCA	CACACACACACACAAGAGACCTGTTCA	(octopus_NC_068988.1_54857347)	359.0	639.0	0.5618153364632238																				5.1288599999999997e-20	0.495148	639.0	14.0	1.54994	4.723	1.84038	2.680321552126049e-16	True	27M2I25M
AGTTTCATGCCAATGTCTGGTGTGGAG	ACACATTTCGGCCAGTCCTGTCTGAGG	(octopus_NC_069003.1_17456003) (octopus_trinity_TRINITY_DN56639_c15_g1_i3.p1_645)	764.0	1696.0	0.4504716981132075																				4.27163e-08	0.175678	1696.0	13.0	2.03435	0.682783	0.682783	8.234759329875514e-05	True	54M
AGTTTCATGGATTAAAAATCCCTTATA	TTCCAACCTCAAATCAACTAAAGAGAA	(octopus_NC_068985.1_61440756)	955.0	1349.0	0.7079318013343218																				3.35907e-34	0.416381	1349.0	10.0	1.29443	3.09563	2.83024	3.4452898122600696e-30	True	54M
AGTTTCATGTCTCTGTATTTAGACATT	CCTCTGATGATTCTGGTTGTTGGAGCG	(octopus_NC_068993.1_53539464)	229.0	340.0	0.6735294117647059																				7.82051e-13	0.488038	340.0	13.0	1.19914	0.341176	0.341176	2.427463305398585e-09	True	54M
AGTTTCATTCGTTTTCAATTTCTTGTA	CAGTACTTTATCTTTGCAGTCTTTCAT	(octopus_NC_068983.1_42073762) (octopus_trinity_TRINITY_DN46863_c2_g1_i14.p1_241)	182.0	397.0	0.4584382871536523																				7.07279e-23	0.75302	397.0	13.0	2.15747	1.46348	1.45592	4.3516637945949045e-19	True	54M
AGTTTCATTCTCATAAAGCCCGAGTCC	TTCCACAGTTTCCATCTACCAAATTCG	False	231.0	303.0	0.7623762376237624																				2.57231e-22	0.638427	303.0	8.0	1.03884	0.379538	0.316832	1.5357613884863253e-18
AGTTTCATTGAACCAGGAGAGAGTGAA	CCGCAGATGGTCTGAAGGGAAACTTAA	(octopus_NC_068999.1_22413274) (octopus_trinity_TRINITY_DN55784_c11_g1_i1.p1_364)	1402.0	1598.0	0.8773466833541927																				1.67442e-08	0.24178	1598.0	15.0	0.713339	0.14831	0.134543	3.3820345562999024e-05	True	54M
AGTTTCATTTTTATAACGTGCTTTCAC	TTCACTACCGAGCGCAGCTCTGTACGC	(octopus_NC_068981.1_150598774)	166.0	299.0	0.5551839464882943																				1.05457e-30	0.759463	299.0	12.0	1.35081	1.79599	1.77258	9.409654834198498e-27	True	54M
AGTTTCCAAGCTAGCAAATTCTGTATG	ATATTGTTTTCGTAGAGCCACTGCAAC	(octopus_NC_068984.1_19402060) (octopus_trinity_TRINITY_DN56334_c1_g2_i1.p1_20185)	146.0	191.0	0.7643979057591623																				5.33146e-09	0.606402	191.0	10.0	0.859922	0.287958	0.251309	1.1379920970163034e-05	True	54M
AGTTTCCAATGAAGATCTGCCATCAGG	ACTGCTCTCTGGTGACGAGGGTGGATT	(octopus_trinity_TRINITY_DN56042_c4_g2_i8.p1_64)	141.0	312.0	0.4519230769230769																				4.69654e-08	0.394898	312.0	10.0	1.80214	5.05128	4.30449	9.010782777411188e-05	True	19M11302N35M
AGTTTCCACAAAAACTGTTTGCCAGGA	GCTGCACAAAGCCGAATTTCACAGGAG	(octopus_NC_068991.1_67012862) (octopus_trinity_TRINITY_DN46139_c1_g1_i14.p1_20)	228.0	332.0	0.6867469879518072																				2.67161e-06	0.300731	332.0	13.0	1.70591	1.31325	1.28012	0.0041178074308511	True	54M
AGTTTCCACACTTTTATCAATTTTGCT	CTCTGCCTTCTTTTCCATGCTCTTTTC	(octopus_NC_069010.1_7488328) (octopus_trinity_TRINITY_DN43710_c7_g2_i1.p1_1066)	77.0	138.0	0.5579710144927537																				2.20945e-09	0.721519	138.0	10.0	1.2026	0.456522	0.456522	4.913545473777995e-06	True	54M
AGTTTCCACAGATCTGACACAGATTCA	ACCATATCACAGACTAGGCGAGAAGCA	(octopus_NC_068982.1_121143356) (octopus_trinity_TRINITY_DN51545_c3_g5_i2.p1_2571)	174.0	262.0	0.6641221374045801																				1.3813e-07	0.511869	262.0	12.0	1.21917	0.351145	0.351145	0.000250737589695	True	54M
AGTTTCCATCTACCAAATTTTTCTCAC	AAAGAATTAGTCAGTTTGAGGTTATAG	(octopus_NC_068984.1_18708137)	354.0	476.0	0.7436974789915967																				1.04938e-06	0.401402	476.0	13.0	1.05487	0.279412	0.268908	0.0017060349448689	True	54M
AGTTTCCATCTATCAAATCCACTCACA	AGGTTTTGGTTGGCCTGTGGCTATAGT	(octopus_NC_069005.1_24101113) (octopus_trinity_TRINITY_DN47128_c9_g2_i3.p1_72)	173.0	362.0	0.4779005524861878																				4.2707e-06	0.452121	362.0	10.0	3.92973	3.27072	3.16575	0.0064043387730917	True	54M
AGTTTCCATTATAAAATTATCAGCAGC	TTTCTCAATATAAGTTGACCATTTGAT	(octopus_NC_068981.1_57701044) (octopus_trinity_TRINITY_DN55476_c2_g1_i18.p1_328)	87.0	151.0	0.5761589403973509																				1.87641e-12	0.927083	151.0	8.0	1.24967	0.437086	0.437086	5.62883643360451e-09	True	54M
AGTTTCCCAGTCATCTTGCTGTTTAAA	TTCAGCAGCGGCTGCCTTCCCGATAAT	(octopus_trinity_TRINITY_DN53189_c5_g1_i16.p1_142)	95.0	206.0	0.4611650485436893																				2.24541e-09	0.617785	206.0	10.0	1.94491	0.679612	0.679612	4.9897935077738e-06	True	40M2134N14M
AGTTTCCCGAATCTTCTGCAAACCAAC	ATTCAAATGCAGTTGTTGTTCTTCAAG	(octopus_NC_068983.1_157419314) (octopus_trinity_TRINITY_DN55307_c2_g1_i19.p1_76)	487.0	676.0	0.7204142011834319																				1.43156e-14	0.427242	676.0	13.0	1.07982	0.341716	0.298817	5.130176170632991e-11	True	54M
AGTTTCCCTTTCAGTCACATTTGATGT	TGGCACTGAAACAGATATCTCTTTATG	(octopus_NC_068986.1_61855936)	369.0	472.0	0.7817796610169492																				3.098e-09	0.476556	472.0	15.0	1.19918	0.404661	0.398305	6.780412186716598e-06	True	54M
AGTTTCCCTTTTCATATCCAGGGACTT	TGATATTTCGGCCATCTAACAGAACAT	(octopus_NC_068991.1_22302589) (octopus_trinity_TRINITY_DN50917_c4_g1_i12.p1_1151)	455.0	647.0	0.7032457496136012																				6.12439e-37	0.55245	647.0	13.0	1.09901	0.360124	0.344668	6.95204420147408e-33	True	54M
AGTTTCCGTCTACCAAATCCACTCACG	AGGCTTTGGTCGGCCCGAGGCTATAGT	(octopus_NC_068990.1_669581) (octopus_trinity_TRINITY_DN49933_c4_g7_i5.p1_60)	500.0	1022.0	0.4892367906066536																				6.53208e-11	0.246639	1022.0	13.0	2.37494	1.09491	1.0773	1.697864156610647e-07
AGTTTCCGTGAGGCATCCAGTTTATCA	GGTAATTGGAAAGCCATGATTGTTGTT	False	115.0	219.0	0.5251141552511416																				6.59495e-14	0.709096	219.0	8.0	1.54922	2.81735	2.77169	2.2410293708410267e-10	True	41M118922N13M
AGTTTCCGTTTTTGACCCTATATTTTT	ATTATCACCTGATTTTGATAAAAAGGA	(octopus_NC_068997.1_6593193) (octopus_trinity_TRINITY_DN52937_c0_g2_i9.p1_433)	122.0	178.0	0.6853932584269663																				2.13113e-07	0.523737	178.0	9.0	1.01995	4.25843	3.34831	0.0003780587028757	True	54M
AGTTTCCTATTATATCTAATATAAGTC	TTCTTTCCACCATCCACGTTTTGTCAA	(octopus_NC_068983.1_149679936)	75.0	150.0	0.5																				1.83753e-06	0.534616	150.0	9.0	1.44774	3.75333	3.75333	0.0028936348256712	True	44M10S
AGTTTCCTCTTTTATTCTTCTGGAATA	TTCTGCCAATTTCTAACAGAAGATGGT	(octopus_NC_068992.1_7652086)	206.0	310.0	0.6645161290322581																				1.09127e-07	0.554238	310.0	12.0	1.57254	0.445161	0.445161	0.0002006044687926	True	54M
AGTTTCCTGACATTTCTCAGACTCTTT	GTAGCTGTCTGAAATAACCTGGGACTG	(octopus_NC_068996.1_6300189) (octopus_trinity_TRINITY_DN45598_c7_g1_i3.p1_1012)	61.0	113.0	0.5398230088495575																				4.06728e-10	0.767308	113.0	8.0	1.30831	0.460177	0.460177	9.7604323554189e-07	True	54M
AGTTTCCTGGTGGAAAGTTTACTGGTG	GAAAGTTTCCTGGTGGAAAGTTGCCTG	(octopus_NC_068981.1_2522485) (octopus_trinity_TRINITY_DN53992_c6_g3_i1.p1_32)	3321.0	13711.0	0.2422142805047042																				8.895639999999999e-20	0.210427	13711.0	5.0	3.65373	1.94019	1.93203	4.583896454635029e-16	True	54M
AGTTTCCTGGTGTATATGTGTACATGT	GTGTGTGCGCTGTCATTGTGAGTGATT	(octopus_NC_068987.1_28447006)	1530.0	1833.0	0.8346972176759411																				3.85827e-06	0.131888	1833.0	15.0	1.19491	0.63557	0.476268	0.0058209491439415	True	54M
AGTTTCCTTGTCTTCAAATGTTCGTTT	TTCAGTTGGTTCTCTCAACGTCTGGAC	(octopus_trinity_TRINITY_DN55461_c1_g1_i4.p1_295)	2019.0	3169.0	0.6371094982644367																				3.86187e-61	0.396724	3169.0	13.0	1.73875	6.29631	5.08457	8.693048614808543e-57
AGTTTCCTTTCATTTTGTAAGCTTTTC	AGAGAAATATGTATCTGTGTATGTATG	(octopus_NC_068982.1_121459794)	497.0	794.0	0.6259445843828715																				8.2245e-16	0.424983	794.0	11.0	1.5997	0.396725	0.396725	3.2389494485648858e-12	True	54M
AGTTTCGAAAACTGTTACAGAGGTTTA	AACTTTGGACATTTTTACCTAATCAGA	(octopus_NC_068983.1_146452271)	1059.0	1268.0	0.8351735015772871																				1.71512e-20	0.498401	1268.0	9.0	0.771559	0.187697	0.177445	9.22333547949383e-17	True	54M
AGTTTCGAAAGTTTTTCCTGTTGTAGA	AACTTATACTTCTTTATAGTCCAGAAT	(octopus_NC_068991.1_67446088)	92.0	158.0	0.5822784810126582																				4.41242e-07	0.622782	158.0	9.0	1.26213	4.11392	2.46835	0.0007525336673546	True	35M3D19M
AGTTTCGATTCCCAGACCGGGCGTTGT	GAGTGTTTATTGAGCGAAAACACCTAA	(octopus_NC_068998.1_14381005) (octopus_trinity_TRINITY_DN54814_c7_g4_i2.p1_40)	553.0	863.0	0.6407879490150638																				5.34821e-12	0.42533	863.0	14.0	2.45662	0.858633	0.589803	1.539637321414054e-08
AGTTTCGATTCCCAGATCAGGCAATGT	ATTGTGTTAGTGAGCTAAACGTTTCGT	(octopus_NC_069004.1_9593244)	329.0	581.0	0.5662650602409639																				2.66924e-07	0.218438	581.0	9.0	1.2775	0.862306	0.862306	0.0004678252995099	True	54M
AGTTTCGGGAAATAGCTCCCTCTAAAG	TAATGATAAGCAATAACTTCACCTACA	(octopus_NC_068983.1_43852070) (octopus_trinity_TRINITY_DN55836_c7_g1_i1.p1_1938)	153.0	292.0	0.523972602739726																				2.17794e-06	0.46844	292.0	12.0	1.2249	0.503425	0.503425	0.0033967304660007	True	54M
AGTTTCGGTTTCATACATTGTTAAGTT	GGAGGAAATTCAACTATGAACCACAAT	(octopus_NC_068987.1_12288715)	276.0	471.0	0.5859872611464968																				1.66077e-16	0.511889	471.0	9.0	1.15084	0.422505	0.422505	6.8840879143522e-13	True	54M
AGTTTCGTGTCCAATGAAGGAGACGAC	GTTGGCATGGGTGCTAGTTGTCAAATT	(octopus_NC_068997.1_44129002) (octopus_trinity_TRINITY_DN55888_c7_g1_i7.p1_61)	390.0	677.0	0.5760709010339734																				2.82514e-08	0.300901	677.0	15.0	2.90703	1.74003	1.69572	5.56048080378788e-05	True	54M
AGTTTCTAAAGTGTCAGGATTATAGTT	GCTTGGTCGATTCGGATGGTTGCCAGA	(octopus_trinity_TRINITY_DN55162_c3_g2_i8.p1_1528)	266.0	368.0	0.7228260869565217																				6.65286e-06	0.620672	368.0	13.0	1.28296	3.65761	2.69293	0.0097093387441416	True	34M32182N20M
AGTTTCTACAACTGATGCCAAATGCAT	CCATTTCTACAGAAGCAATCGCCTCAT	(octopus_NC_068988.1_1123481) (octopus_trinity_TRINITY_DN51737_c4_g4_i1.p1_177)	185.0	253.0	0.7312252964426877																				5.04143e-06	0.504188	253.0	10.0	0.95807	0.280632	0.280632	0.0074840761778888	True	54M
AGTTTCTACAACTGGATGCCCTTCCTA	ACATCAAAGAAAATAGAAAATTTTAAT	(octopus_NC_068982.1_64054)	107.0	332.0	0.322289156626506																				7.12626e-07	0.438369	332.0	9.0	2.99027	12.0211	10.1114	0.0011841085516141	True	54M
AGTTTCTACAGCTGGATGCCCTTCTTA	ACGCCAACCACTCAGAGAGTGTAGAGA	(octopus_NC_068986.1_6843047) (octopus_trinity_TRINITY_DN46300_c6_g8_i1.p1_155)	547.0	1077.0	0.5078922934076138																				1.28085e-17	0.301736	1077.0	13.0	2.86211	2.4364	2.33798	5.736101320362582e-14	True	54M
AGTTTCTACAGCTGGATGCCTTTCCTA	AGTTATATCTAAATAATCACAGCAATG	(octopus_NC_068992.1_7652609)	161.0	437.0	0.3684210526315789																				1.55662e-07	0.404348	437.0	11.0	3.68062	13.27	10.6476	0.0002807727535772	True	1S53M
AGTTTCTAGCCAGAGTTCAGTATCTAA	TACAGGTAATCTATGGTTAGGGTGTTT	(octopus_NC_069002.1_26314372) (octopus_trinity_TRINITY_DN56596_c9_g5_i1.p1_223)	171.0	272.0	0.6286764705882353																				3.89895e-10	0.583851	272.0	11.0	1.24679	0.426471	0.426471	9.374879540877804e-07
AGTTTCTATTTGTGTTAATTAGTGTCG	CCTCTCTCTCTCTCTCGTTCGCTAATT	(octopus_NC_069008.1_633069)	282.0	378.0	0.746031746031746																				3.16584e-07	0.453566	378.0	13.0	1.09286	2.84392	1.03439	0.0005498310496822	True	54M
AGTTTCTCACGTAAATCTTCAGCAGAG	AAATTAGCAATTTGATTGAAATCAGAG	(octopus_NC_068998.1_54948835) (octopus_trinity_TRINITY_DN55310_c4_g2_i13.p1_2892)	163.0	220.0	0.740909090909091																				9.07685e-07	0.543392	220.0	9.0	1.19928	0.331818	0.290909	0.0014881429708225	True	54M
AGTTTCTCCAGTTGAGTTGCTGTTGGC	AAAACATCGGGTGCATCTTCGAGATTT	(octopus_trinity_TRINITY_DN53625_c2_g1_i4.p1_1485)	440.0	581.0	0.7573149741824441																				1.65044e-10	0.381014	581.0	12.0	1.15001	1.62651	1.40275	4.122499702412781e-07	True	9S45M
AGTTTCTCCCCAGGAGCCTCCACAGGT	TTCACCCCAGGAGCCTCCACAGGTTTC	(octopus_trinity_TRINITY_DN45748_c0_g1_i13.p2_72)	97.0	362.0	0.2679558011049723																				1.78496e-10	0.641957	362.0	4.0	3.38417	1.4337	1.4337	4.444413734702726e-07
AGTTTCTCTCAGCTCACGTCATTTACA	CAAAGGCAAATTTCAATAAATCCATTT	(octopus_NC_068987.1_210106)	620.0	1123.0	0.5520926090828139																				7.99422e-88	0.752756	1123.0	15.0	1.32962	0.484417	0.475512	2.941976798453154e-83	True	54M
AGTTTCTCTTCAAGAGCCTCCACAGGT	TTCACCTCAGGAGCCTCCACAGGTTTC	(octopus_NC_068984.1_120496434) (octopus_trinity_TRINITY_DN47756_c1_g1_i1.p2_303)	379.0	1982.0	0.1912209889001009																				2.56631e-46	0.469252	1982.0	8.0	4.09246	2.38093	2.37992	3.937610407434639e-42	True	53M1S
AGTTTCTGATGGTGCTGAACATCTTGA	TCTGCGTAAGATGTTGGTTTGTAGTCA	(octopus_NC_068984.1_39750902)	401.0	591.0	0.6785109983079526																				2.02937e-17	0.586016	591.0	15.0	1.20848	0.351946	0.340102	8.96420246974525e-14	True	54M
AGTTTCTGATTTTCTGGTCTAAAAATT	GGGTTGGAAGCATTCCAGTAAAATGGT	(octopus_trinity_TRINITY_DN55114_c11_g2_i3.p1_126)	59.0	98.0	0.6020408163265306																				8.91434e-07	0.669167	98.0	4.0	1.17396	4.37755	4.18367	0.0014630632181771	True	30M318983N24M
AGTTTCTGCACTGCACTGCGCATGTTT	AGTCTGACTGCGCTGTGTGCATGATGA	(octopus_NC_068990.1_90756012) (octopus_trinity_TRINITY_DN46320_c9_g1_i10.p1_556)	133.0	196.0	0.6785714285714286																				1.1865e-15	0.750997	196.0	10.0	1.1309	0.44898	0.331633	4.618009199782038e-12	True	54M
AGTTTCTGCAGATTTCTCTTCAGGAGC	CTCCACAGGTTTTACCCCAGGAGCCTC	False	112.0	201.0	0.5572139303482587																				4.14935e-12	0.632468	201.0	5.0	1.60914	0.462687	0.462687	1.2066471656876226e-08	True	54M
AGTTTCTGCTCTCAATTTCACCAGATT	CTTCAAACAACTCTATGTTATTTCCAT	(octopus_NC_068983.1_35122449) (octopus_trinity_TRINITY_DN48605_c1_g1_i2.p1_509)	15689.0	30348.0	0.5169698167918808																				2.60388e-57	0.118823	30348.0	11.0	1.29615	0.517365	0.506557	5.38151595733115e-53	True	54M
AGTTTCTGCTGTAAGGACAAACCAAAA	GTCTTTTGATCCACCTTTCATGAAGCT	(octopus_NC_068982.1_111413847) (octopus_trinity_TRINITY_DN53750_c1_g2_i8.p1_1582)	475.0	628.0	0.7563694267515924																				1.8769800000000002e-18	0.599598	628.0	13.0	1.01114	0.262739	0.261146	8.885998844574245e-15	True	54M
AGTTTCTGGAAACATAGCAGCTCTCAC	TCTTTGTGATCTGGTCTGATTCAGTTG	(octopus_NC_068981.1_184483519) (octopus_trinity_TRINITY_DN53287_c2_g1_i14.p1_316)	1399.0	1695.0	0.8253687315634218																				5.6209e-26	0.463328	1695.0	15.0	1.24403	0.387611	0.352212	4.059615284927261e-22	True	54M
AGTTTCTGGAAGGAAGTGTTCACAACA	TGCATGTTAGCTCTGTTGCTGTTTTTC	(octopus_NC_068998.1_974609)	140.0	195.0	0.717948717948718																				9.52511e-08	0.561756	195.0	11.0	1.15007	0.307692	0.307692	0.0001762890195568	True	54M
AGTTTCTGGATCAAACCAGCAGTCAGT	CTCATATATATATATATGTACATATAC	(octopus_NC_068988.1_43563363)	1087.0	1547.0	0.702650290885585																				9.060080000000001e-24	0.37471	1547.0	15.0	1.31584	1.42922	1.14932	5.846513802670775e-20	True	54M
AGTTTCTGGATGTCTTCCATGTCTTTT	AGCCCAGGTCGATCTGTTCGGATGAGA	(octopus_trinity_TRINITY_DN47714_c4_g1_i6.p1_606)	648.0	780.0	0.8307692307692308																				7.47404e-13	0.478244	780.0	15.0	0.876841	0.244872	0.220513	2.323604325677779e-09
AGTTTCTGTACAAGAATCATAGAATGT	TGACGCTCATCACCTCCATCCGGCTTC	(octopus_NC_068992.1_40489725) (octopus_trinity_TRINITY_DN52774_c4_g2_i4.p1_912)	353.0	463.0	0.7624190064794817																				1.31695e-08	0.399327	463.0	13.0	1.01077	0.330454	0.300216	2.691707958510778e-05	True	54M
AGTTTCTGTCAACCAAATCCACTCGCA	AGGCTTTGGTTGTCCCGAGGCTTAGTG	(octopus_NW_026342611.1_549)	509.0	1095.0	0.4648401826484018																				7.199540000000001e-18	0.391464	1095.0	13.0	1.90897	0.707763	0.690411	3.279868143250729e-14	True	54M
AGTTTCTGTCTACCAAATCCACTTACA	AGGTACCATGCAGTGAGACTGAACCTA	(octopus_NC_068991.1_42570884)	128.0	206.0	0.6213592233009708																				1.58251e-08	0.807621	206.0	8.0	1.75979	7.76214	5.76214	3.205104120092712e-05	True	54M
AGTTTCTGTTGCTATTTCGTCGTTCGA	TGACAGTACATCAGTTGTAGTAACAGT	(octopus_NC_068982.1_53752794) (octopus_trinity_TRINITY_DN50902_c9_g1_i6.p1_454)	206.0	416.0	0.4951923076923077																				3.49952e-27	0.711665	416.0	12.0	1.10978	3.01683	3.01202	2.6816413992503293e-23	True	6S48M
AGTTTCTGTTGGGATTGAATTCTGAAT	GTGTTGTGTGTGTGTGTGAAAGAGAGA	False	81.0	162.0	0.5																				9.18445e-09	0.685435	162.0	14.0	1.87108	1.64198	1.6358	1.9096572575788687e-05	True	45M9S
AGTTTCTGTTGTATTCTGTTGCCATAT	TCTTCACTAGTGTATGTCTCTGGGGCA	(octopus_NC_068982.1_96931689) (octopus_trinity_TRINITY_DN54470_c2_g6_i10.p1_612)	263.0	463.0	0.5680345572354212																				2.50944e-11	0.469281	463.0	13.0	1.33726	2.10799	2.09287	6.788339298835692e-08	True	54M
AGTTTCTGTTTGGCTAGGTGTTCCTTC	ATTGACATTGGTTTGTTAGAACCATGA	(octopus_NC_068987.1_72468643) (octopus_trinity_TRINITY_DN48037_c7_g1_i1.p1_132)	70.0	116.0	0.603448275862069																				2.21551e-06	0.730159	116.0	9.0	0.968898	0.396552	0.396552	0.003451938554871	True	52M2S
AGTTTCTTACCCTGAAATGAAAATTCA	TGCAATTATTATCCACTCAGTTATTCA	(octopus_NC_068993.1_44374470)	36.0	83.0	0.4337349397590361																				1.99433e-12	0.978723	83.0	6.0	1.62563	1.01205	0.987952	5.967626360877924e-09	True	1S53M
AGTTTCTTCAGGTAGATCTTGCTTATA	GATTCCATATGCTAAAGCTGTGGCAGT	(octopus_NC_068981.1_105968338) (octopus_trinity_TRINITY_DN42473_c1_g1_i8.p1_595)	260.0	383.0	0.6788511749347258																				5.18702e-10	0.492795	383.0	11.0	1.28404	0.386423	0.375979	1.231141255923965e-06	True	54M
AGTTTCTTCCTTTAGAATTGCATCCTT	TTTAGTAGCTAACTCCAGTTCTCCAGA	(octopus_trinity_TRINITY_DN56528_c5_g1_i31.p1_910)	335.0	506.0	0.6620553359683794																				8.82996e-07	0.387079	506.0	5.0	1.52475	0.683794	0.666008	0.0014499537355683	True	20M2902N34M
AGTTTCTTCTAGCAGTCTCATGTAGAA	TAACAAATTCCACTTATTCTGGAAGAT	(octopus_NC_068988.1_54854040)	164.0	236.0	0.6949152542372882																				1.69915e-07	0.493151	236.0	10.0	0.983801	0.309322	0.309322	0.0003050591837441	True	54M
AGTTTCTTCTGAAGTTTCTTGCCATCA	CTGAGATAAACAATAACCTGTCCTTCT	(octopus_trinity_TRINITY_DN42270_c8_g5_i1.p1_984)	90.0	138.0	0.6521739130434783																				8.83875e-10	0.968085	138.0	10.0	1.03352	0.347826	0.347826	2.0483946314123067e-06	True	17M975N37M
AGTTTCTTCTGGTTTTCGAGTCTTCAA	TGTTGTTCATGTTGTTGATGTTAGCGC	False	136.0	254.0	0.5354330708661418																				5.172549999999999e-20	0.708838	254.0	11.0	1.39463	5.12205	4.68898	2.7022924043014864e-16
AGTTTCTTCTGTACCTCACTGAAGCAA	TCAGTTGGCTCCAAGTACAAATGAAAA	(octopus_trinity_TRINITY_DN50863_c9_g1_i1.p1_105)	577.0	902.0	0.6396895787139689																				7.05338e-14	0.473332	902.0	14.0	1.14376	0.383592	0.378049	2.390599360759537e-10	True	24M2807N30M
AGTTTCTTCTTTTCTAATTGGTTTTAC	AGACGTCTCACTAAGCTCGTTTCCTAG	(octopus_NC_068996.1_26858301) (octopus_trinity_TRINITY_DN43047_c2_g2_i4.p1_2671)	341.0	542.0	0.6291512915129152																				8.51452e-17	0.487179	542.0	11.0	1.1646	0.380074	0.380074	3.6020836208409133e-13	True	54M
AGTTTCTTGACGGCTACCAAAATATTT	AGGTCTATTTTGGTTTTGTGTTCCATA	(octopus_trinity_TRINITY_DN56542_c4_g1_i9.p1_220)	241.0	688.0	0.3502906976744186																				2.29681e-17	0.46369	688.0	12.0	2.55893	3.96366	3.95058	1.0106744534184433e-13	True	2S52M
AGTTTCTTGCTGTGAAATAGATTCATC	GGGGTCCTTGGATACCAGGCGATCAAG	(octopus_NC_069000.1_1882153)	329.0	645.0	0.5100775193798449																				4.64632e-36	0.624613	645.0	9.0	1.20008	0.524031	0.502326	5.111218135496367e-32	True	54M
AGTTTCTTGGAAATAAAACATCTGAGT	TGACGAAGGACGTCTCGATTAAAAGAC	(octopus_trinity_TRINITY_DN51600_c7_g2_i27.p1_62)	691.0	828.0	0.8345410628019324																				6.15127e-10	0.323873	828.0	12.0	0.876052	0.176329	0.172705	1.44847961341333e-06
AGTTTCTTGGTATTTTGTTTTGTTGCT	TGTGAAGATGTGCCAATGGAAACGCTG	(octopus_NC_069005.1_32314481) (octopus_trinity_TRINITY_DN45877_c10_g2_i1.p1_235)	1873.0	2480.0	0.755241935483871																				4.55726e-41	0.390646	2480.0	13.0	1.13222	0.266935	0.26129	5.951553968023475e-37	True	54M
AGTTTCTTGGTCTCGTCAATCTCAGCT	TGGTACATCGCCTTAATTGGCTCAATG	(octopus_NC_069001.1_9053611) (octopus_trinity_TRINITY_DN48107_c13_g3_i16.p1_303)	7045.0	11457.0	0.614907916557563																				0.0	0.599307	11457.0	12.0	1.25805	1.52195	1.50999	0.0	True	54M
AGTTTCTTGTAAATTACCATTTTACGT	TAATTACACTGATGGTTCCGTAGGAAT	(octopus_NC_068983.1_71716026)	137.0	186.0	0.7365591397849462																				4.91225e-06	0.612693	186.0	9.0	1.04583	0.376344	0.349462	0.0073040457058575	True	54M
AGTTTCTTGTCAACTGAGAAGTTCTAG	TTAGAAATGTGGGTTTCTAGAAAGGAA	(octopus_NC_068981.1_162783475)	321.0	436.0	0.7362385321100917																				5.41405e-06	0.43984	436.0	15.0	1.13739	0.28211	0.28211	0.0080017789931703	True	54M
AGTTTCTTGTTCAGTCAGATCTTCAGA	ACCAAAATTGGCATATTGATCAACAAA	(octopus_trinity_TRINITY_DN56454_c9_g1_i4.p1_37)	159.0	314.0	0.5063694267515924																				1.8012e-06	0.38796	314.0	7.0	1.27604	7.84713	6.8535	0.0028397487100209	True	28M23670N26M
AGTTTCTTTGCCTGAAAGGTCAGTAAC	ATGCACAAATGTATCATTGAAACTAGC	(octopus_NC_068985.1_32572271)	10577.0	14544.0	0.7272414741474147																				0.0	0.417729	14544.0	15.0	1.18039	0.309131	0.296892	0.0	True	7S47M
AGTTTGAAAATGCACTTTGGTTTTCTG	GTTCTGTTCTTTGGCCAGGTGGACGTG	(octopus_trinity_TRINITY_DN48048_c1_g1_i1.p1_380)	557.0	700.0	0.7957142857142857																				4.16871e-07	0.463144	700.0	14.0	0.966927	0.244286	0.238571	0.0007131693026689	True	13M148N39M2S
AGTTTGAACAACCACATAGAATATCTC	TCACTCGCTTTCATCTTGTTGTTGTTG	False	298.0	445.0	0.6696629213483146																				4.06107e-46	0.918591	445.0	13.0	1.18493	0.38427	0.359551	6.19954314510358e-42	True	41M13S
AGTTTGAACAATTTTCATGATGTTTCA	TATTTAGAAGCTTTTATTAAATTCATT	(octopus_NC_068988.1_71850501)	118.0	312.0	0.3782051282051282																				1.02737e-06	0.501254	312.0	11.0	2.51106	1.90385	1.43269	0.0016724754418826	True	54M
AGTTTGAACATAAAACAGATAGAATAT	TTATGCTAGACACAGTTGGCTTAAATA	(octopus_NC_068995.1_3551990)	526.0	828.0	0.6352657004830918																				8.91174e-20	0.459464	828.0	13.0	1.26048	0.642512	0.572464	4.592012326396928e-16	True	54M
AGTTTGAACATAAAACAGGTAGAATAT	TTGGGCCAGATATGGCCAGTTTGAACG	(octopus_NC_068993.1_18886994)	427.0	1902.0	0.2245005257623554																				8.67703e-09	0.23021	1902.0	15.0	4.30413	5.72397	5.50736	1.809344632823005e-05	True	54M
AGTTTGAACATAAAACAGGTTGAATAT	TTGGGTCTGATATGGCTAAATGGTTAA	(octopus_NC_068984.1_128218674)	176.0	252.0	0.6984126984126984																				7.23536e-07	0.494017	252.0	8.0	1.55687	3.99206	3.21032	0.0012011905509465	True	54M
