## Supplemental table 6 for "SPLASH: a statistical, reference-free genomic algorithm unifies biological discovery": octopus_supplemental_table_6.tsv (part 13 of 551)

anchor	target	bowtie_summary	target_count	anchor_count	target_fraction	Pfam_accession	Pfam_query_name	Pfam_accession2	Pfam_full_seq_evalue	Pfam_full_seq_score	Pfam_full_seq_bias	Pfam_best_1_domain_evalue	Pfam_best_1_domain_score	Pfam_best_1_domain_bias	Pfam_exp	Pfam_reg	Pfam_clu	Pfam_ov	Pfam_env	Pfam_dom	Pfam_rep	Pfam_inc	Pfam_description_of_target	Pfam_frame	pval_base	effect_size_bin	M	number_nonzero_samples	target_entropy	mean_target_hamming_distance	mean_target_levenshtein_distance	pval_base_corrected	STAR_aligned	STAR_CIGAR	STAR_hits_carp_or_covid	BLAST_qseqid	BLAST_sseqid	BLAST_pident	BLAST_length	BLAST_mismatch	BLAST_gapopen	BLAST_qstart	BLAST_qend	BLAST_sstart	BLAST_send	BLAST_evalue	BLAST_bitscore	BLAST_sseqid1	BLAST_sgi	BLAST_sacc	BLAST_slen	BLAST_staxids	submitted_to_BLAST
AGTTTGAACTAGTAACCTTCTTCACTG	CCCTAACTATTAATAATAATTAGCAAT	(octopus_NC_069002.1_17468686)	446.0	595.0	0.7495798319327731																				1.02096e-13	0.473329	595.0	15.0	1.02505	0.260504	0.260504	3.4157611772218247e-10	True	54M
AGTTTGAACTCGCCGTTCGTACCTTCC	CATGTTATGCAACTGGCATTGCCGTTG	(octopus_trinity_TRINITY_DN46653_c7_g2_i2.p1_1212)	231.0	343.0	0.673469387755102																				1.00301e-27	0.816593	343.0	7.0	1.17384	3.00292	3.0	7.874575110161087e-24	True	50M4S
AGTTTGAACTGGACCACCCACCGACTG	AGTTCTTAAATGAGAGTTTGAAGAACT	(octopus_trinity_TRINITY_DN55810_c5_g5_i2.p1_49)	392.0	512.0	0.765625																				9.50377e-07	0.469606	512.0	14.0	1.73551	0.833984	0.833984	0.0015538388728217	True	23M996N31M
AGTTTGAAGGAAAGACGCTTCTTTTAG	TGCTTTACAAAAACACAAAACAAGAAA	(octopus_NC_068994.1_58499932)	107.0	186.0	0.5752688172043011																				1.66795e-16	0.847607	186.0	9.0	1.14938	0.435484	0.435484	6.912975964123407e-13	True	54M
AGTTTGAAGTGGTGATAACCAAAACAA	GGCCGATGATTCAGGACTGGTTTCATA	(octopus_NC_068983.1_7644724) (octopus_trinity_TRINITY_DN44477_c5_g3_i1.p1_325)	798.0	1122.0	0.7112299465240641																				6.64798e-21	0.392226	1122.0	12.0	1.24394	0.317291	0.312834	3.6601096516288164e-17	True	54M
AGTTTGAATATAAAACATGTAGAATAT	TTGGGCCGGATATGGCCGGTTTAAACA	(octopus_NC_069006.1_16445674)	462.0	679.0	0.6804123711340206																				4.28718e-08	0.420383	679.0	14.0	1.78781	4.00442	1.64359	8.263612808736239e-05	True	54M
AGTTTGAATGGTGAAGTTCCAGAGGAG	TGCAATGTGATCATTTTCAAGTACTGG	(octopus_NC_068981.1_175306420) (octopus_trinity_TRINITY_DN47353_c2_g1_i14.p1_7)	210.0	561.0	0.374331550802139																				6.96153e-10	0.328477	561.0	15.0	2.66774	0.983957	0.923351	1.6306842106852755e-06
AGTTTGAATGGTTAAAACTGCAGGTAT	GGTGTCAGGTCAGAACAGTAGTAGCCT	(octopus_NC_068999.1_32917737)	252.0	315.0	0.8																				2.62525e-09	0.45974	315.0	10.0	0.832422	0.206349	0.206349	5.789909105734218e-06	True	54M
AGTTTGACAAGTGCAAGTCTTACAGCC	ATCATTGAAACTCGCTCCAACATTGTA	(octopus_NC_068984.1_95636197) (octopus_trinity_TRINITY_DN55993_c1_g3_i6.p1_505)	3538.0	4219.0	0.8385873429722683																				6.0352300000000004e-170	0.767914	4219.0	5.0	0.881718	0.35672	0.315715	5.562752894410917e-165	True	54M
AGTTTGACAGGTGAGTTATATATGTGT	GTGTGTATCTCATCATCACTTAACATG	(octopus_NC_068983.1_88319102)	315.0	412.0	0.7645631067961165																				1.67989e-09	0.42365	412.0	13.0	1.03794	0.31068	0.296117	3.780774496556338e-06	True	54M
AGTTTGACCATGTGGTTTAAGCCGGAC	TTGAAAGTCAAAGGCTGAGATATAAGA	(octopus_NC_069000.1_7085574)	410.0	527.0	0.777988614800759																				1.10308e-10	0.44882	527.0	14.0	0.959244	0.259962	0.229602	2.803600127060599e-07	True	54M
AGTTTGACGTAACAGGGAGTTGTGTTG	CTGTTGTTGCTGCTGCACCTGGTGCTG	(octopus_NC_069010.1_9715471) (octopus_trinity_TRINITY_DN46771_c11_g1_i3.p1_55)	75.0	184.0	0.4076086956521739																				2.10449e-07	0.604167	184.0	10.0	1.87647	5.15761	5.14674	0.0003735841934671
AGTTTGAGCATAAAATGAGTAGAATAT	TTGTGCCGGATATAGCCGGTTTGAACA	(octopus_NC_069010.1_5048526)	70.0	153.0	0.457516339869281																				3.12535e-07	0.555936	153.0	11.0	1.73064	0.830065	0.79085	0.0005431603133081	True	54M
AGTTTGAGCATAACGAAAAGCATTAAC	ACATGAAGCCAGTTTTATATGAGAGTG	(octopus_NC_068982.1_25893883)	381.0	517.0	0.7369439071566731																				5.3856e-20	0.831298	517.0	13.0	1.2653	0.321083	0.284333	2.810936854833831e-16	True	54M
AGTTTGAGGAGCCTGCTGCAAAGGTAT	GAGACTTGGGTAGGTTCCGACAACCAT	(octopus_NC_068990.1_78392641) (octopus_trinity_TRINITY_DN48273_c1_g1_i20.p1_161)	188.0	260.0	0.7230769230769231																				5.36661e-10	0.744258	260.0	11.0	1.0829	0.284615	0.284615	1.271638411591442e-06	True	54M
AGTTTGAGGTTCCAGACAAAAGTTTCC	TTGAAATATAAAATGTGATTCTCCAGC	(octopus_NC_068992.1_8778030) (octopus_trinity_TRINITY_DN50287_c7_g3_i20.p1_71)	375.0	727.0	0.515818431911967																				3.3366e-11	0.409002	727.0	10.0	1.23478	1.08253	0.993122	8.919304122609019e-08	True	54M
AGTTTGAGTGACTCAGTGGCTGAGTCA	CTTGGTTGTTGAGTAGCTCAGCTGTTG	(octopus_NW_026430925.1_73219)	284.0	434.0	0.6543778801843319																				5.13831e-12	0.457237	434.0	9.0	1.28139	0.414747	0.368664	1.4813167371550293e-08	True	54M
AGTTTGAGTTTCACATGGATCCCATCA	TGTTGTAAGTATTAAAGCGAGGCTGTT	(octopus_NC_068997.1_46028453)	199.0	296.0	0.6722972972972973																				3.01239e-06	0.459936	296.0	15.0	1.1015	5.41554	1.93581	0.0046108057827425	True	54M
AGTTTGATAATTTTCAGAATTTTCAGC	CAATCAGAAAACAGCACATTTGCTGCT	(octopus_NC_068981.1_184072979)	41.0	61.0	0.6721311475409836																				6.04602e-07	1.0	61.0	4.0	1.0665	1.93443	1.93443	0.00101398548244	True	54M
AGTTTGATAGAACACTTTGTACTTTTC	AAGTACACCAAAGCGGTTATTTGGTGC	(octopus_NC_069004.1_11654142) (octopus_trinity_TRINITY_DN55655_c1_g1_i13.p1_3685)	171.0	205.0	0.8341463414634146																				1.28131e-10	0.589286	205.0	7.0	0.679881	0.165854	0.165854	3.236475177375756e-07	True	54M
AGTTTGATCACAGGCTTGTGTGTGTTG	GCAAACAGGTTCTGTTCCTCCTCTGTT	(octopus_trinity_TRINITY_DN43728_c6_g3_i2.p1_387)	1459.0	1777.0	0.8210467079347215																				1.91164e-17	0.371621	1777.0	15.0	1.07531	0.236916	0.220034	8.459118130731445e-14	True	14M2145N40M
AGTTTGATCTTTGTGCCATCGATGTCC	ACCACTTTGTTTGTAAAACCTATGCCA	(octopus_trinity_TRINITY_DN51491_c7_g2_i5.p1_468)	76.0	109.0	0.6972477064220184																				1.67225e-09	0.805936	109.0	5.0	1.41846	2.41284	2.33028	3.764387275840468e-06
AGTTTGATGGGATAACCAATGAACTGA	CTGTGTTTCTTCACCACTTCTTTGGTA	(octopus_NW_026399264.1_497) (octopus_trinity_TRINITY_DN56020_c7_g2_i16.p1_579)	3255.0	4130.0	0.788135593220339																				1.24203e-48	0.439399	4130.0	15.0	1.00005	0.271429	0.252785	2.0377701828794177e-44	True	54M
AGTTTGATGTCAGAAGCAATTGGACTC	AAGCGGTCACCTGCAATGATATCCTTC	(octopus_trinity_TRINITY_DN52171_c7_g1_i1.p1_891)	211.0	305.0	0.6918032786885245																				3.66875e-07	0.514839	305.0	13.0	1.33247	0.354098	0.354098	0.0006319964589789	True	37M1001N17M
AGTTTGATTCACTGCCACCTTAGATCA	GTAGGACGAACAAGTCTTGCTCAGCTG	(octopus_NC_068992.1_27980109)	114.0	184.0	0.6195652173913043																				8.98807e-26	0.985075	184.0	9.0	1.0962	0.38587	0.38587	6.429460485757176e-22	True	54M
AGTTTGATTGGCGATAGTGTTGGTGAT	GGTTGCAGTCGTGATAACAACAATGAT	(octopus_NC_068981.1_126885128)	334.0	506.0	0.6600790513833992																				7.33976e-07	0.368826	506.0	15.0	1.14326	0.397233	0.351779	0.0012174863418167	True	54M
AGTTTGATTTTTCCATCTTTGCTTGTA	AAGAGTTTTCCTGTGTTGTCCTTTAAT	(octopus_trinity_TRINITY_DN52761_c13_g1_i5.p1_306)	228.0	363.0	0.628099173553719																				1.57067e-13	0.467851	363.0	11.0	1.0691	0.38843	0.38843	5.173565945370884e-10	True	23M933N31M
AGTTTGCATTGGGCCTAAGATTTCGTT	TGTTTCAGGATCAATTATCTTTGCAGC	(octopus_NW_026362548.1_7116) (octopus_trinity_TRINITY_DN51234_c3_g1_i11.p1_1312)	376.0	573.0	0.6561954624781849																				2.65652e-07	0.401377	573.0	14.0	1.16074	0.406632	0.368237	0.0004657188338727	True	7S47M
AGTTTGCCAATGTTAGTTACACCCTTT	AAAACCTTACTTTCAAGATAGGCTTCT	(octopus_NC_068988.1_13427011) (octopus_trinity_TRINITY_DN50458_c6_g2_i2.p1_780)	274.0	440.0	0.6227272727272727																				2.31327e-10	0.397248	440.0	13.0	1.19863	0.381818	0.381818	5.69486365605305e-07	True	54M
AGTTTGCCAGAGTTGACTTTGGGACAA	TTACTAAATGTGGTGAATGGATATTTC	(octopus_NC_068993.1_8995380) (octopus_trinity_TRINITY_DN47571_c11_g2_i7.p1_14)	248.0	348.0	0.7126436781609196																				1.52866e-09	0.484054	348.0	14.0	1.04982	0.336207	0.324713	3.4568904991969003e-06	True	54M
AGTTTGCCAGATCCTTGTTGGAGATAA	TAATCAAAGTATAAACTATAGCCTGCG	(octopus_NC_068983.1_146993759) (octopus_trinity_TRINITY_DN56308_c5_g1_i1.p1_450)	228.0	317.0	0.7192429022082019																				2.60296e-22	0.832446	317.0	7.0	1.07284	0.548896	0.548896	1.5535478397739694e-18	True	54M
AGTTTGCCTATGACTTGATGGTTGAAA	AATTTACATGTTTATTTATCATATATG	(octopus_NC_069006.1_13714497)	290.0	438.0	0.6621004566210046																				9.63354e-14	0.516506	438.0	13.0	1.0801	0.342466	0.342466	3.2297122113674776e-10	True	54M
AGTTTGCCTTTGCAGAGTTTTGCAAAG	TAGTTTGAATAAATGGTACTCTAACGC	(octopus_NC_068988.1_95685526) (octopus_trinity_TRINITY_DN48630_c6_g1_i1.p1_410)	52.0	100.0	0.52																				5.67045e-10	0.851852	100.0	8.0	1.20829	0.5	0.5	1.3402627495531966e-06	True	54M
AGTTTGCGTAAGTGATGGTAGGGAAAG	AATATTTGGTTCCGTCGTCCGCCTCTA	(octopus_NC_069010.1_6436963) (octopus_trinity_TRINITY_DN55639_c0_g1_i24.p1_3446)	597.0	917.0	0.6510359869138496																				1.17257e-34	0.512902	917.0	10.0	1.29624	0.486369	0.424209	1.2225284666004788e-30	True	54M
AGTTTGCTCAAATAGCTTACATGATTT	GTTCCATAAGAAGTCCATGCCTTTTGC	(octopus_NC_068990.1_88116488)	88.0	151.0	0.5827814569536424																				4.19553e-06	0.601102	151.0	8.0	1.63239	0.543046	0.543046	0.0062989056892417	True	54M
AGTTTGCTCCCCAACCACATAGTTCCA	GGTTCAGTCCCACTAAGTGGCACTTGA	(octopus_NW_026416186.1_126)	223.0	282.0	0.7907801418439716																				6.75971e-13	0.567931	282.0	11.0	1.05695	0.234043	0.234043	2.109200452100777e-09	True	54M
AGTTTGCTGACAGGGCAATGGTGGTAG	TAGCGGTGGAGGTGGTAACGATGGTGT	(octopus_NC_069009.1_3394491)	128.0	176.0	0.7272727272727273																				1.63078e-06	0.513376	176.0	9.0	1.10909	0.295455	0.295455	0.0025862061538268	True	54M
AGTTTGCTGCTTCGCCTTTATATTAAC	CGAGTCAGAGCGTTTCTTCAAGCAATA	(octopus_NC_069000.1_32155207) (octopus_trinity_TRINITY_DN42983_c6_g6_i1.p1_76)	78.0	141.0	0.5531914893617021																				1.65171e-06	0.659341	141.0	10.0	1.20099	0.453901	0.453901	0.0026173651131399	True	54M
AGTTTGCTGTCTCTTGAGAATGTAAAT	AACTGCAATACTATCTCTCTTAATCGT	(octopus_NC_068981.1_132397969)	940.0	1838.0	0.5114254624591947																				6.875870000000001e-18	0.328268	1838.0	15.0	1.43405	3.34548	1.96083	3.1368821573161324e-14	True	50M4S
AGTTTGCTTCATAATACTACCATCAAT	GATGACTATTAGACTGCCTTGAACTGG	(octopus_NC_068982.1_144656462) (octopus_trinity_TRINITY_DN53904_c2_g2_i2.p1_1900)	134.0	196.0	0.6836734693877551																				1.46943e-18	0.849315	196.0	10.0	1.01302	0.331633	0.331633	7.005568246829476e-15	True	54M
AGTTTGCTTTAATTTTTCTATATCACG	TTTTTGGCTTGTACTACCTTCTCTTTC	(octopus_NC_069000.1_29204545) (octopus_trinity_TRINITY_DN55581_c4_g2_i1.p1_1204)	259.0	428.0	0.6051401869158879																				3.45792e-09	0.456697	428.0	15.0	1.17347	0.418224	0.415888	7.528669022701303e-06	True	54M
AGTTTGCTTTATATTGTATGTATTAAG	TCATTTAGGTGTGTTTACATTTGATGA	(octopus_NC_068988.1_21163148)	404.0	507.0	0.796844181459566																				3.6649e-10	0.423793	507.0	15.0	0.945886	0.268245	0.228797	8.834465012758974e-07	True	54M
AGTTTGCTTTTGAGATATGTATATATA	CATATCTGTGTATTGCCCATGCACTTT	(octopus_NC_068991.1_77961267)	93.0	149.0	0.6241610738255033																				2.90841e-12	0.951847	149.0	9.0	1.34023	5.11409	4.01342	8.577631203130294e-09	True	54M
AGTTTGGAACAGTACAATTACTGCTGG	CACTGTACCACAGAAATATAGGCTCTT	(octopus_NW_026425481.1_30900)	266.0	417.0	0.6378896882494005																				9.63978e-10	0.433284	417.0	10.0	1.43228	0.443645	0.414868	2.225521064837676e-06	True	54M
AGTTTGGAAGGCTGTTCACTAAATGGA	CAAAATTCCAACAAATGAAGCTAATGC	(octopus_NC_068998.1_39522987)	141.0	232.0	0.6077586206896551																				2.23016e-06	0.526946	232.0	10.0	1.06873	0.452586	0.396552	0.0034733924687865	True	54M
AGTTTGGACCTTTATTAAAGGACCTTT	TCTTAGTTCAGGACAGGTGATACACTG	(octopus_NC_068982.1_186824571) (octopus_trinity_TRINITY_DN45690_c1_g2_i1.p1_436)	385.0	830.0	0.463855421686747																				3.2901e-10	0.381256	830.0	12.0	1.82985	0.757831	0.714458	7.969545166876799e-07	True	54M
AGTTTGGAGGAAGAAATTGCATTTGTG	TTAACACACAAGCTCTAAACCTAAGAG	(octopus_NC_068995.1_50275460)	141.0	201.0	0.7014925373134329																				1.41636e-06	0.617012	201.0	9.0	1.0508	0.303483	0.303483	0.0022641084938715	True	54M
AGTTTGGAGTTGTCTGGTGACTCCCGT	TATATCCAGTCTCCTCAGGAATTGCGG	(octopus_NC_068981.1_89669838) (octopus_trinity_TRINITY_DN46408_c0_g1_i24.p1_1661)	65.0	106.0	0.6132075471698113																				5.11632e-06	0.634339	106.0	5.0	1.32766	0.433962	0.433962	0.0075891098869496	True	54M
AGTTTGGATTGTCAATTCCAGATTTAA	TCTTCGATTTCCTCCAATACGATGGGA	(octopus_NC_069000.1_45185008) (octopus_trinity_TRINITY_DN55422_c8_g1_i23.p1_1334)	438.0	611.0	0.7168576104746317																				2.95036e-19	0.493174	611.0	9.0	1.10138	0.324059	0.319149	1.4712100982389713e-15	True	54M
AGTTTGGCAACTTCTTCAGCAATTTTT	TCTTTTTCAGCTTTCTCTGCTTTTAAT	(octopus_trinity_TRINITY_DN51389_c3_g2_i31.p1_66)	341.0	679.0	0.5022091310751104																				6.43913e-29	0.646067	679.0	14.0	1.40494	3.57585	3.43446	5.327751652461814e-25
AGTTTGGCAGAAGAGTGAAGAATGGTT	TCTAAATTGATGAAGAAAACTGTCGGC	(octopus_NC_068991.1_6506119)	61.0	83.0	0.7349397590361446																				1.08824e-07	0.913043	83.0	5.0	1.04389	2.08434	1.56627	0.0002000685045529	True	14M3D40M
AGTTTGGCCATTATGCCGCGCTATGAC	TACTACTACTACTAGTAGTAGTAGTAG	(octopus_NC_068993.1_33304604)	100.0	200.0	0.5																				5.549109999999999e-20	0.883013	200.0	8.0	1.68193	0.635	0.63	2.893802714135123e-16	True	54M
AGTTTGGCGTTATTTGGCGAAATTTGT	GTTTCAGGGGAGATAACTTCGCTAATC	(octopus_NC_068998.1_55175807)	262.0	419.0	0.6252983293556086																				3.86464e-08	0.420846	419.0	12.0	1.58582	0.455847	0.453461	7.488696427153767e-05	True	54M
AGTTTGGGCTTAGAGTTTCAAGGTCAT	ACAAATGGGACAACGAAGTTCGCCGGA	(octopus_NC_068986.1_16892810) (octopus_trinity_TRINITY_DN43540_c4_g2_i6.p2_2921)	211.0	272.0	0.7757352941176471																				1.9405e-07	0.542535	272.0	11.0	0.902302	0.268382	0.257353	0.0003459703039109	True	54M
AGTTTGGGCTTCTTGGTTGTAAATCTC	AGTTTGATGCACTTGTTCGCGTCTCTT	(octopus_NC_068985.1_78536965) (octopus_trinity_TRINITY_DN55922_c7_g1_i12.p1_478)	522.0	578.0	0.903114186851211																				1.81307e-08	0.468831	578.0	9.0	0.696233	0.107266	0.107266	3.648094496770372e-05	True	54M
AGTTTGGTAGGACAAATAGATGCAAAT	TACAATAAATGTAGCACCGACAAATAG	(octopus_NC_068986.1_4699715) (octopus_trinity_TRINITY_DN47529_c6_g1_i4.p1_70)	248.0	327.0	0.7584097859327217																				6.14735e-07	0.440623	327.0	8.0	1.03165	0.299694	0.253823	0.0010300264614237	True	54M
AGTTTGGTCCTAGAAATACATCCCCAA	GAATCCAAAGGGGTCCAGCTGGTTTTG	(octopus_NC_068985.1_26379137) (octopus_trinity_TRINITY_DN52692_c5_g1_i19.p1_524)	4408.0	5897.0	0.7474987281668645																				2.50326e-149	0.47646	5897.0	15.0	1.14447	0.285569	0.274546	1.892284297779552e-144	True	54M
AGTTTGGTCTCTCTAGCATTTCGAGAA	ATCCCGGAGCACTAATGAAGCCCATAT	(octopus_NC_069005.1_28760145) (octopus_trinity_TRINITY_DN51843_c7_g1_i1.p1_182)	81.0	179.0	0.4525139664804469																				6.694030000000002e-18	0.915035	179.0	10.0	1.72001	0.899441	0.899441	3.0562891764752945e-14	True	5S49M
AGTTTGGTGATAGTAGTTGAAACTGTC	CTTCAGAAGAAGACGTAAGTGGGGGCA	(octopus_NC_069001.1_20253113) (octopus_trinity_TRINITY_DN50185_c8_g2_i2.p1_185)	502.0	613.0	0.8189233278955954																				2.67227e-06	0.251583	613.0	11.0	0.888045	0.185971	0.185971	0.0041187642005149	True	54M
AGTTTGGTTATCAGAACCACAAACAAG	GTCTGGGTAACCAGAACAGTTGATGTT	(octopus_NC_068986.1_45919608) (octopus_trinity_TRINITY_DN55687_c3_g1_i8.p1_1822)	848.0	1015.0	0.8354679802955665																				4.96812e-13	0.50427	1015.0	11.0	1.19235	0.264039	0.261084	1.5685097550879531e-09	True	54M
AGTTTGTAATTAAGGTTCCTCTTGAGT	TTCTTTAGGAGAGGCTTCTATATATAT	(octopus_NC_069008.1_8968808)	447.0	571.0	0.7828371278458844																				4.34121e-13	0.421029	571.0	15.0	0.926401	0.33275	0.243433	1.3776732706579415e-09	True	54M
AGTTTGTATGGTCACCAATCTAATCCC	CTCTGACCACCTTGTTACAGAGATTAT	(octopus_NC_068988.1_51726797)	1225.0	1663.0	0.7366205652435358																				1.49401e-18	0.274009	1663.0	15.0	1.55222	0.41371	0.403488	7.11926090006701e-15	True	54M
AGTTTGTCAAGTTTACCTTCCCCTCAA	AGCAACATAGAGATTTTAATTCAGCAG	(octopus_NC_068985.1_62571343)	314.0	532.0	0.5902255639097744																				4.88972e-61	0.825233	532.0	9.0	1.2309	3.99248	2.79887	1.0979880855307045e-56	True	54M
AGTTTGTCAGCTTATCACAAAGACATC	TTGTGATGAATCCTGTTAAGTTATCAT	(octopus_NC_069002.1_3206121)	85.0	142.0	0.5985915492957746																				9.01009e-07	0.59375	142.0	6.0	1.07388	0.415493	0.415493	0.0014778165510143	True	54M
AGTTTGTCCCATAGCTGTTAATCTATC	GGCAATAGAATTCAACTCTTGTAGGCG	(octopus_NC_068982.1_115573612) (octopus_trinity_TRINITY_DN56372_c4_g3_i10.p1_3049)	1071.0	1397.0	0.7666428060128847																				1.56342e-07	0.341674	1397.0	13.0	0.972521	0.258411	0.241231	0.0002819343490171	True	54M
AGTTTGTCCTGTAGGTAACTGCAAGAA	CACTTGCATTGTATACTGAGCAGATGA	(octopus_NC_068997.1_10135601) (octopus_trinity_TRINITY_DN48053_c6_g1_i3.p1_742)	341.0	453.0	0.7527593818984547																				3.03755e-09	0.418018	453.0	14.0	0.9696	0.302428	0.258278	6.653771339931108e-06	True	54M
AGTTTGTGACGTTTTCACCTTTATAGA	GCCACCCTCTTTCTCGTATTTACACAT	False	58.0	106.0	0.5471698113207547																				3.40532e-16	1.0	106.0	7.0	1.19116	0.481132	0.481132	1.3797997839809157e-12				seq_1284																	True
AGTTTGTGATGAACCACCAGTGGTACA	TGTAGCTGTTAACATCCAGAGATACTA	(octopus_NC_068993.1_45119070)	2560.0	3845.0	0.6657997399219766																				1.08323e-32	0.398466	3845.0	15.0	1.92054	0.654096	0.643173	1.047547598712713e-28	True	54M
AGTTTGTGCCATGATTTTACTGCCTCA	ACACTTTTCAGTCAACAATGTAGTGTC	(octopus_NW_026364892.1_440)	1443.0	2547.0	0.5665488810365136																				3.69359e-15	0.320989	2547.0	14.0	1.50361	0.534747	0.511582	1.3853717123186544e-11	True	54M
AGTTTGTGCTCAATAACTTGGTCTTAC	CAACTGAGCCCCGGGCTGGTCAATTTG	(octopus_NC_068987.1_89329737)	9017.0	13378.0	0.674017042906264																				7.41823e-250	0.360529	13378.0	15.0	1.1937	0.356406	0.347361	1.2075380463700522e-244	True	54M
AGTTTGTGGCAGATCACGATATTCAAA	AGTATCTTCACCTTTTGACATTTCCAC	(octopus_NC_068984.1_123031288) (octopus_trinity_TRINITY_DN51885_c0_g1_i3.p1_199)	1111.0	1967.0	0.5648195221148958																				6.546840000000001e-32	0.3271	1967.0	9.0	1.62863	0.58668	0.574479	6.1366237313415685e-28	True	54M
AGTTTGTGTTGTTGTGACAGCTGCAAC	TGTTTCAAGTGCTGCAGGTGTCCTGAC	(octopus_NC_068997.1_5312502) (octopus_trinity_TRINITY_DN53739_c7_g1_i6.p1_147)	177.0	282.0	0.6276595744680851																				1.66573e-17	0.678773	282.0	14.0	1.23919	0.390071	0.390071	7.39934846796936e-14	True	54M
AGTTTGTTCGGTGGCAGCTGAGACACG	GCGAATGCTTGAATTCATCTTGGCTTT	(octopus_trinity_TRINITY_DN48497_c9_g1_i6.p1_575)	356.0	522.0	0.6819923371647509																				6.46552e-10	0.410127	522.0	14.0	1.46303	3.9023	3.63602	1.519307187624937e-06	True	34M10937N20M
AGTTTGTTGGGGACAAATAAAGCTTCC	CATTGTAAGGTTTTGGACAGGCTGATT	(octopus_NC_069002.1_17479224) (octopus_trinity_TRINITY_DN53910_c6_g1_i3.p1_103)	2289.0	4025.0	0.568695652173913																				1.10838e-43	0.30233	4025.0	15.0	1.29357	2.55031	1.7041	1.5748983739404214e-39	True	51M3S
AGTTTGTTGTAGACAAAGTAATGAGGT	GTGTCCATGTCCCAGGATGGGGTGGGG	(octopus_NC_069006.1_19541581)	241.0	388.0	0.6211340206185567																				3.05018e-22	0.592783	388.0	13.0	1.19553	0.412371	0.412371	1.8136368668769298e-18	True	54M
AGTTTGTTGTTGCTATTGTCGTTGCTG	CTGCTGCTGCTGCTGCTGCCGCCGCCG	(octopus_NC_068994.1_4132302)	168.0	368.0	0.4565217391304347																				2.03746e-13	0.510864	368.0	10.0	1.83775	1.62228	1.62228	6.64750204358035e-10	True	54M
AGTTTGTTTGTGCACTCAACTTGTCCG	TTATTTTGACATGTACAAGTGTTGCAG	(octopus_NW_026364010.1_228) (octopus_trinity_TRINITY_DN49272_c0_g1_i5.p1_9)	25397.0	52244.0	0.4861228083607687																				9.43937e-142	0.298557	52244.0	5.0	1.82632	2.04512	2.0182	6.624217005621538e-137	True	54M
AGTTTGTTTTATTTAGTTATATCTATT	TATATTCTGAGTAGCAATCTTGCTCAT	(octopus_NC_068987.1_6583045)	528.0	701.0	0.7532097004279601																				2.55918e-09	0.40924	701.0	15.0	1.24186	0.296719	0.265335	5.651580768167417e-06	True	54M
AGTTTGTTTTCTTGAAAATAACTATCA	TATGAATAACCTGTCCCTGTTGGTGGT	(octopus_NC_068994.1_59488043) (octopus_trinity_TRINITY_DN52838_c15_g1_i2.p1_591)	170.0	255.0	0.6666666666666666																				5.19298e-06	0.475193	255.0	14.0	1.10182	0.34902	0.34902	0.0076959449801587	True	54M
AGTTTGTTTTGCTTTTACAAAGAACGA	CCTGTAAATAACTGTGCACCGTGGTGC	False	2723.0	3492.0	0.7797823596792669																				8.782929999999999e-20	0.222907	3492.0	13.0	0.992197	0.232245	0.2311	4.52706233717582e-16
AGTTTTAAAAATTCTTCAGTCTTGTTA	TAAGGATCAATTTCTTCATACTTAAAA	(octopus_NC_068987.1_30084074) (octopus_trinity_TRINITY_DN51270_c3_g2_i3.p1_93)	936.0	1881.0	0.4976076555023923																				6.07668e-12	0.138008	1881.0	15.0	1.23913	0.519405	0.51781	1.7405428150599503e-08	True	54M
AGTTTTAACTGTCTCAGATTTTATTGT	TTCTTATCTAGTGGTGATAGGAAAGGG	(octopus_NW_026350868.1_1133)	712.0	804.0	0.8855721393034826																				1.0793e-14	0.178563	804.0	9.0	0.777738	0.227612	0.206468	3.904102478386952e-11
AGTTTTAAGAAATTGATTTCTTGTTGG	TGGACATGTTTGTGTTTTGAGGTGGAA	(octopus_NC_068993.1_345112)	177.0	402.0	0.4402985074626865																				3.7164e-06	0.348259	402.0	14.0	3.12557	1.21642	1.21642	0.0056194344715306	True	54M
AGTTTTAAGGGAGATAGGAAAATGGGA	TGCTGTGATGTCCATACTTTTCCCACA	(octopus_NC_068981.1_65163427)	1527.0	1778.0	0.858830146231721																				1.56642e-18	0.358659	1778.0	15.0	0.773275	0.143982	0.143982	7.454153540634499e-15	True	54M
AGTTTTAATACCAAAAGGCAATATTTA	TGCCACTTAGAAGTGAATGTGACATTA	(octopus_NC_068983.1_42402642)	532.0	893.0	0.5957446808510638																				2.58174e-06	0.304644	893.0	15.0	2.61726	0.737962	0.727884	0.0039871958013395	True	54M
AGTTTTAATACTATGTCCATAACATCA	TTTTTGCCTGCATAAGATAGTCTATAA	(octopus_NC_068992.1_24139522)	142.0	213.0	0.6666666666666666																				1.0528e-10	0.638889	213.0	9.0	1.0953	3.68075	1.95305	2.681354012197358e-07	True	54M
AGTTTTAATTGATTTTGTCTCTGTTCA	TTATAGGGTTCCTCAATCAGGTCCCTA	(octopus_NC_068990.1_90072493)	343.0	413.0	0.8305084745762712																				6.97633e-08	0.456522	413.0	13.0	0.783613	0.169492	0.169492	0.000131182488095	True	54M
AGTTTTACAATTCTACAAAATGTAAAG	TCTGAATTTAGAGAAAGCTTCCCAATG	False	65.0	102.0	0.6372549019607843																				1.58656e-06	0.715826	102.0	6.0	1.00996	0.362745	0.362745	0.0025199790359939
AGTTTTACACAGTGAAGAATGGCTGGG	GGCATATAAAGATATAGCCAGCTTCCA	(octopus_NC_068988.1_21275539)	61.0	122.0	0.5																				3.42202e-15	0.924242	122.0	8.0	1.12048	0.532787	0.532787	1.2868799633710289e-11	True	54M
AGTTTTACAGATTTTTACAGTTCCAGT	GATGGATTGGATCTGTAGTCTTTGAAT	(octopus_NC_069003.1_23722431) (octopus_trinity_TRINITY_DN54804_c5_g1_i4.p1_244)	312.0	588.0	0.5306122448979592																				1.46557e-10	0.312327	588.0	14.0	2.60252	1.03571	0.913265	3.679842086973663e-07
AGTTTTACAGTTGTCTTTTGAGGAACT	GGTTTGCCTTTTAGTGCACAATTGCAC	(octopus_NC_068986.1_9263866)	673.0	814.0	0.8267813267813268																				8.88445e-09	0.381057	814.0	15.0	0.952795	0.283784	0.238329	1.850279571838102e-05	True	54M
AGTTTTACATTGATGGGATTAAAAAGC	TTGTAAATAGCTGTAAGGAAGTCATAG	(octopus_NC_068994.1_30565744) (octopus_trinity_TRINITY_DN49248_c4_g3_i3.p1_227)	970.0	1118.0	0.8676207513416816																				5.17436e-24	0.456168	1118.0	9.0	1.00673	0.380143	0.310376	3.3829804951537917e-20	True	54M
AGTTTTACGATGTATGTGTGTCCATTA	TAAGAGGCAAGATGTAGAGGTGTCCAA	(octopus_NC_069009.1_10272728) (octopus_trinity_TRINITY_DN55508_c0_g4_i6.p1_201)	833.0	1643.0	0.5069993913572732																				1.24876e-32	0.355366	1643.0	11.0	2.05898	0.619598	0.602556	1.2048681160286559e-28	True	54M
AGTTTTACGCTCAATCCCACTATTACG	CTCAACATAAACAGCAAGAATAAAATC	(octopus_trinity_TRINITY_DN49383_c2_g1_i28.p1_300)	485.0	696.0	0.6968390804597702																				3.44686e-06	0.323372	696.0	8.0	1.43933	4.94397	4.44971	0.0052357450556706
AGTTTTACTGCTGTGTGCATTCTTCGT	ACATTCTTTTTATCAGGTTTCACTTGG	(octopus_trinity_TRINITY_DN54548_c2_g2_i3.p1_3030)	438.0	792.0	0.553030303030303																				9.12278e-52	0.755616	792.0	12.0	1.64303	0.502525	0.497475	1.6330031976218202e-47	True	12M106110N42M
AGTTTTACTTCCACAGTGGCTTCCACA	GGTAGGGTTTCTAAAGGTTTTGTTGTT	(octopus_NC_068984.1_120490063) (octopus_trinity_TRINITY_DN52095_c4_g3_i2.p1_1983)	328.0	501.0	0.654690618762475																				1.24912e-10	0.414498	501.0	4.0	1.79937	0.417166	0.401198	3.158283280511884e-07	True	54M
AGTTTTACTTTATCAGCCAAACTTTGT	CTGGTAAGGTCATCACTATGAGTGGCG	(octopus_trinity_TRINITY_DN55168_c2_g1_i1.p1_2970)	262.0	378.0	0.6931216931216931																				8.37601e-11	0.462517	378.0	14.0	1.32838	1.29365	1.06614	2.153930392497483e-07	True	27M11273N27M
AGTTTTACTTTGCCATCAATACCAAAT	ATCTCGTTATCGTCTTCGCCGTGACTC	(octopus_NC_068985.1_97383793) (octopus_trinity_TRINITY_DN55275_c2_g1_i12.p1_372)	721.0	1074.0	0.6713221601489758																				7.0522e-08	0.274749	1074.0	15.0	1.91286	1.1797	0.99162	0.0001325317154582	True	54M
AGTTTTAGACAGTTTTACTTCCACAGT	GGCTTCCACAGGTAGGGTTTCTAAAGG	(octopus_NC_068984.1_120490073) (octopus_trinity_TRINITY_DN52095_c4_g3_i3.p1_1993)	386.0	576.0	0.6701388888888888																				2.59603e-09	0.376449	576.0	5.0	1.58726	0.371528	0.355903	5.728764583446867e-06	True	54M
AGTTTTAGCACTACTTTCACTACTAGT	TTGTGTGTATGTATGTGTAATAACAAA	(octopus_NC_069001.1_6112149)	399.0	535.0	0.7457943925233644																				8.08053e-11	0.391379	535.0	15.0	1.0421	1.00748	0.957009	2.080740807467667e-07	True	54M
AGTTTTAGGGTTGAGTTTCATCAATCT	GTCCAATCTGTTAATCATCTTGGTGCT	False	312.0	576.0	0.5416666666666666																				3.32775e-20	0.537967	576.0	13.0	1.53835	6.71875	5.38715	1.7599658146235916e-16	True	20M1664N34M
AGTTTTATAGTAAAGTTTGTACTACAC	TGCAGTGGCTGTTTATAAGAAAGAAAA	(octopus_NC_069001.1_38541830)	526.0	703.0	0.748221906116643																				1.25607e-20	0.462899	703.0	13.0	1.04989	0.28165	0.266003	6.808878701791878e-17	True	54M
AGTTTTATATTCAGCTTTCAAAGATAA	TAATATATTTACTTGAGCGGTTATTTC	(octopus_NC_068991.1_54807193) (octopus_trinity_TRINITY_DN44767_c6_g1_i10.p1_2593)	425.0	663.0	0.6410256410256411																				6.64088e-16	0.496291	663.0	13.0	1.2186	0.708899	0.708899	2.632703191884912e-12	True	54M
AGTTTTATGATGTATGTGTGTCCATTA	TAAGAGGCAAGATGTAGAGGTGTCCAA	(octopus_NC_069009.1_10272728) (octopus_trinity_TRINITY_DN55508_c0_g4_i6.p1_201)	2863.0	3693.0	0.7752504738694828																				8.49426e-10	0.149155	3693.0	13.0	1.45164	0.259139	0.257243	1.972077905681619e-06	True	54M
AGTTTTATGATGTCTGTGTGTCCCTCC	TGAGAGGCAAGATGTAGAGGTGTCCAA	(octopus_NC_068994.1_13098268) (octopus_trinity_TRINITY_DN48232_c0_g1_i9.p1_96)	2720.0	4075.0	0.6674846625766871																				1.42173e-28	0.26758	4075.0	13.0	1.76672	0.360245	0.359264	1.1597715220862398e-24	True	52M2S
AGTTTTATGGGGAGGGGGCAAGTTGAT	TATATCAATCCCAGCGTTCGGCTGGTA	False	320.0	483.0	0.6625258799171843																				3.49928e-11	0.421391	483.0	15.0	1.40783	0.378882	0.378882	9.336431494861336e-08	True	46M8S
AGTTTTATGTCTGTCTGATTCTTGTAA	ATATGTTGGTAAAGACGGAAAAATTTC	(octopus_NW_026362205.1_762) (octopus_trinity_TRINITY_DN55393_c4_g1_i3.p1_2335)	230.0	335.0	0.6865671641791045																				1.88967e-09	0.485185	335.0	14.0	1.10856	0.328358	0.328358	4.230981738042178e-06	True	54M
AGTTTTATTACTGTTGTTATAAAAGTA	GAATCAGTAGACTGTCAGAAAATGCCC	(octopus_NC_069001.1_8233718)	157.0	332.0	0.4728915662650602																				1.45421e-12	0.52532	332.0	8.0	1.51267	0.566265	0.566265	4.406899959817062e-09	True	53M1S
AGTTTTATTCTTGTACTAAGAATGTTT	CAATGACAAGAGAAATATGTCGTTCTC	(octopus_NC_068983.1_46954643)	525.0	631.0	0.8320126782884311																				3.95702e-06	0.773956	631.0	4.0	0.971877	0.217116	0.217116	0.005961155792587	True	54M
AGTTTTATTGTCAATGCCAAACTTTTT	AGAATTGTCAAGAACTTCATATGTTAC	(octopus_NC_068982.1_132820928) (octopus_trinity_TRINITY_DN55970_c6_g1_i16.p1_2053)	1290.0	1636.0	0.7885085574572127																				5.13518e-38	0.456435	1636.0	10.0	0.958104	0.24511	0.23044	6.0653728891007584e-34	True	54M
AGTTTTATTTCAAGATTTCTTGCCAAT	ACAGAAAAGTTGGTTTCTTACCTGGAT	(octopus_NC_068982.1_67251477)	954.0	1498.0	0.636849132176235																				1.94197e-73	0.528035	1498.0	15.0	2.04453	5.49866	2.79506	5.609700557175007e-69	True	54M
AGTTTTATTTTGAATTCTCTCAATACT	GATTATACGAGATGAAGGAAAATTCTT	(octopus_trinity_TRINITY_DN54474_c9_g2_i17.p1_79)	2732.0	3435.0	0.7953420669577875																				1.25627e-19	0.222278	3435.0	10.0	1.1386	0.513828	0.500146	6.41373888459744e-16	True	2S28M386N23M1S
AGTTTTATTTTTACATTTGGATGTGTG	TATGGTCATGTATAAGTATGTGTGCGT	(octopus_NC_068993.1_59000350)	293.0	506.0	0.5790513833992095																				1.29218e-09	0.485343	506.0	10.0	1.26638	0.450593	0.450593	2.9445191984959584e-06	True	54M
AGTTTTATTTTTATAACGTGCTTTCAC	TTCACTACCGAGCGCAGCTCTGTGCGC	(octopus_NC_068985.1_91862857)	8315.0	10781.0	0.7712642612002597																				4.87203e-90	0.291484	10781.0	15.0	1.7741	0.374641	0.365272	1.8557125697032733e-85
AGTTTTATTTTTATAGCGTGCTTTCAC	TTCACTACCGAGTGCAGCTCTGTGTGC	(octopus_NC_068984.1_109872838)	209.0	280.0	0.7464285714285714																				4.52693e-12	0.729885	280.0	6.0	1.6935	0.692857	0.65	1.3117518696301681e-08	True	54M
AGTTTTCAAAAAGTCTACAGAAATAAT	GAAGGGACAGTGAGTAAAATTAGAAGT	(octopus_NC_069005.1_30222999)	281.0	370.0	0.7594594594594595																				3.09762e-06	0.396375	370.0	13.0	0.981306	0.243243	0.243243	0.0047338849697266	True	54M
AGTTTTCAACAAAATCATTCAGTTATA	CACACATATGTGCACACACTCATATAC	(octopus_NC_068987.1_48388109)	107.0	188.0	0.5691489361702128																				3.04778e-06	0.543498	188.0	11.0	1.10992	1.70213	1.69681	0.0046622538189385	True	54M
AGTTTTCAACATCTTTCAAGGTATAAC	CCATACTAGCCATAATATCTATGCGCT	(octopus_trinity_TRINITY_DN53065_c5_g2_i19.p1_959)	433.0	713.0	0.6072931276297335																				2.61893e-16	0.45874	713.0	12.0	1.85938	2.10659	1.61851	1.069963514772612e-12	True	7S47M
AGTTTTCACCATTTAGACGGTCAACTT	CTTCCCAGACTTCCTCCAGCTGGGCTT	(octopus_NC_068985.1_34179298) (octopus_trinity_TRINITY_DN48717_c4_g1_i6.p1_638)	1024.0	1448.0	0.7071823204419889																				2.09001e-52	0.660751	1448.0	15.0	1.07506	0.339088	0.310773	3.806371436597749e-48	True	54M
AGTTTTCAGACAAATGGTAATCATTTG	AGTCAAGTTTGCCAGAATTAAATCAGA	(octopus_trinity_TRINITY_DN56555_c1_g1_i6.p1_169)	1884.0	2900.0	0.6496551724137931																				6.98132e-15	0.249124	2900.0	11.0	1.23449	0.385172	0.378276	2.562995926895513e-11	True	9S45M
AGTTTTCAGTTGGATAAGTTTGTGTTT	TAAGGTTTTCAGCTGAGTAAGCTTGTT	False	957.0	2261.0	0.4232640424590889																				4.73169e-23	0.228378	2261.0	15.0	2.40767	1.07961	0.708978	2.938483205145137e-19
AGTTTTCATAATGATCTGTGATGTGTG	TGATTACTGTTGTTGTTGTTGTTATTG	(octopus_NC_069005.1_31486371)	349.0	565.0	0.6176991150442478																				2.33024e-14	0.495594	565.0	15.0	1.32728	1.99115	1.92212	8.210777620035684e-11	True	54M
AGTTTTCATGTTAGTTGGTTGGTTGAG	AGGCACAGAAGCATTGGATAGAGATGG	(octopus_trinity_TRINITY_DN42327_c7_g1_i1.p1_442)	64.0	129.0	0.4961240310077519																				2.70408e-09	0.699259	129.0	7.0	1.28709	2.87597	2.87597	5.954979538311844e-06	True	14M6880N40M
AGTTTTCATTAATGTTTTATGTAGTGT	TTTGGGTACCGAAAGACTTTCAAACTT	(octopus_NC_068982.1_27405636)	954.0	1535.0	0.6214983713355049																				5.48887e-65	0.709607	1535.0	15.0	1.31614	0.418241	0.408469	1.3390732434544783e-60	True	54M
AGTTTTCATTTTTGCAAAACCACTATT	CGTTTTGAAGTCTAGATGGTTAATATA	(octopus_NW_026415540.1_1383)	183.0	406.0	0.4507389162561576																				8.51115e-07	0.339589	406.0	13.0	3.23059	1.04926	0.950739	0.0014004867444325	True	54M
AGTTTTCCACTTACTGCTAAGGTCATC	AATGTGTTGTTGGAATTCATCAGCTTG	(octopus_NC_068991.1_6634450) (octopus_trinity_TRINITY_DN56293_c6_g5_i3.p1_4669)	3917.0	4266.0	0.9181903422409752																				6.65019e-11	0.214549	4266.0	14.0	0.634295	0.129161	0.101735	1.7273489066513348e-07	True	54M
AGTTTTCCAGCCTGTAGCATAGCTTGT	CCAAATTCGATAGCACCACCTTTGTTG	(octopus_NC_068990.1_91269392) (octopus_trinity_TRINITY_DN52177_c5_g2_i1.p1_330)	2332.0	2912.0	0.8008241758241759																				8.57141e-46	0.432433	2912.0	15.0	0.990203	0.237294	0.226648	1.2960482726114144e-41	True	54M
AGTTTTCCGTAACCCTTAAAAGTTTAT	TGGGTGATGAATGAAGCCTGCAGAGTC	(octopus_NC_068991.1_52990165)	481.0	708.0	0.6793785310734464																				5.52512e-09	0.267102	708.0	13.0	1.1364	0.371469	0.358757	1.177426767769594e-05	True	54M
AGTTTTCCTGACAGCTTGGGTTCAGTT	TAAATGATTGATCAATGATTTAACTTG	(octopus_NC_068985.1_55418551)	62.0	116.0	0.5344827586206896																				5.36949e-07	0.770492	116.0	8.0	1.4507	0.698276	0.62069	0.000906189968166	True	54M
AGTTTTCCTGGTCTTCTTCGCATAACT	GCAGCTGCAGTTGACCGAGTTCAACAA	(octopus_trinity_TRINITY_DN54566_c2_g1_i2.p1_83)	198.0	347.0	0.5706051873198847																				3.65063e-21	0.659589	347.0	12.0	1.46649	7.3487	5.34294	2.0398585941802458e-17	True	31M28159N23M
AGTTTTCGTCTGATATCTTCCATTGTG	GCAAGTTAGATACGGAGAAGGTTGGAC	(octopus_NW_026377891.1_167) (octopus_trinity_TRINITY_DN52534_c3_g1_i4.p1_1078)	1709.0	3798.0	0.4499736703528172																				6.61949e-115	0.403389	3798.0	5.0	1.86838	1.4039	1.39468	3.4770171356404265e-110	True	54M
AGTTTTCTATAGAATTATCTCTATACC	ATATACATATATATATATATATATATA	False	267.0	407.0	0.6560196560196561																				1.6125e-12	0.529378	407.0	13.0	1.4754	0.371007	0.371007	4.866462067161322e-09	True	39M15S
AGTTTTCTATTTGCAGATTTGTCATTG	TAAACATTTTCCTTTATTTCTCTTATT	(octopus_NC_068986.1_71662382)	351.0	695.0	0.5050359712230216																				9.314e-23	0.422555	695.0	4.0	3.06113	0.964029	0.913669	5.692821895453343e-19	True	54M
AGTTTTCTCAGAAGCAGTCTTCATGGC	AGCAGATGTCTTCTGGTATGTTCCACT	(octopus_NC_068983.1_149508817)	2145.0	3471.0	0.6179775280898876																				7.543399999999999e-188	0.643589	3471.0	15.0	1.66931	2.22241	2.03832	8.079959630070498e-183	True	8S46M
AGTTTTCTCTCTTCAGTCGAGATCCAG	ATTATCCTTCCAATTTCGGCTGGAGTC	(octopus_NC_069004.1_13223782)	541.0	806.0	0.6712158808933002																				1.45551e-17	0.432593	806.0	12.0	1.59661	0.684864	0.669975	6.491802741320246e-14	True	4S50M
AGTTTTCTGCCTCCAGCTCTCAGGAAT	GCTTTCCACTCCATACTGTGCTGCCAT	False	747.0	919.0	0.8128400435255713																				6.7171e-07	0.254308	919.0	15.0	0.918524	0.218716	0.21654	0.0011197321958827	True	45M9S
AGTTTTCTGGAAATGACAATATGTAAG	GTTGGTAGAGTTTAATTCTTATTGAAA	(octopus_NC_069000.1_47179832)	164.0	206.0	0.7961165048543689																				1.38212e-13	0.73359	206.0	8.0	0.957552	0.23301	0.218447	4.5726911136855117e-10	True	54M
AGTTTTCTGTGGTTCTTAAAAACAATT	ATTACACACACTCCATATATATATATT	(octopus_NC_068995.1_55585155)	1914.0	2178.0	0.8787878787878788																				2.11816e-06	0.144589	2178.0	13.0	1.01585	0.207071	0.181359	0.0033087101741943	True	54M
AGTTTTCTGTTCAGGTCCCTAATGTCC	CTATAATCATAATTAACAGGTTCCTCG	(octopus_NW_026295518.1_91) (octopus_trinity_TRINITY_DN43370_c0_g1_i17.p1_66)	1389.0	1672.0	0.8307416267942583																				2.48034e-28	0.178322	1672.0	14.0	1.12696	0.572368	0.559809	2.0001289340578053e-24	True	54M
AGTTTTCTGTTCCGGTCCCTAAAATCA	TAATTAACAGGTTCCTCGAATGCAGGA	(octopus_NC_069008.1_2231654) (octopus_trinity_TRINITY_DN43370_c0_g1_i8.p1_57)	903.0	1600.0	0.564375																				2.54975e-11	0.282962	1600.0	4.0	1.22666	0.9025	0.8725	6.892265321830563e-08	True	54M
AGTTTTCTTAAATGATTTTGTCTTCTT	TGTTCTTTGACACTATGTAAATTCTGT	(octopus_NC_068982.1_125183860) (octopus_trinity_TRINITY_DN53197_c10_g1_i1.p1_1425)	186.0	274.0	0.6788321167883211																				4.41601e-10	0.60193	274.0	12.0	1.1627	0.379562	0.332117	1.0558177083631762e-06	True	54M
AGTTTTCTTAGATTTACATAATGCTAC	CACTAACAACTAAAGCTCATAACAATC	(octopus_NC_068989.1_73188071)	35.0	63.0	0.5555555555555556																				6.71514e-08	1.0	63.0	6.0	1.08987	2.66667	2.22222	0.0001265336737871	True	54M
AGTTTTCTTCTTTTGATAAGAAGTTCT	CTTGTTGGTTGAGTAGTACCTCAGCTT	(octopus_NC_068991.1_6644547) (octopus_trinity_TRINITY_DN56293_c6_g5_i3.p1_3539)	1559.0	2159.0	0.7220935618341825																				2.61727e-59	0.474635	2159.0	13.0	1.10948	0.325151	0.301528	5.656763393871551e-55	True	4S50M
AGTTTTGACACTATGTCCAAATCATCC	TTCAGTTGTGAAGCTACAGTCATGTGG	(octopus_trinity_TRINITY_DN55476_c2_g1_i15.p1_1539)	224.0	282.0	0.7943262411347518																				1.58666e-07	0.941423	282.0	11.0	0.982302	0.262411	0.255319	0.0002858864727608	True	40M3650N14M
AGTTTTGACGGTGTTGGGCAAAGTGAC	AAGTCTCCCCTTCGTAACCAGTTCCAG	(octopus_trinity_TRINITY_DN53675_c2_g3_i5.p1_623)	290.0	385.0	0.7532467532467533																				2.41857e-10	0.701632	385.0	10.0	0.945588	0.254545	0.254545	5.941853691015904e-07	True	36M1150N18M
AGTTTTGAGTAGGAACTGGAAAAAGAA	GAATGAACATGCAATGCGCATGCGCAC	(octopus_NC_068991.1_25049063)	847.0	1051.0	0.8058991436726927																				2.80792e-22	0.422284	1051.0	11.0	0.962097	0.288297	0.228354	1.6732110810501757e-18	True	54M
AGTTTTGATAAAACTTATGAAATAATT	AAACGATTGAGGAGTGTAAAGTTGAGA	(octopus_NC_068999.1_2800727)	520.0	719.0	0.7232267037552156																				1.40102e-20	0.458997	719.0	15.0	1.06419	0.289291	0.2879	7.574741350736041e-17	True	54M
AGTTTTGATAACGAATCATTGGACATT	TCTTTAGAGAAAGAAGCACTGAAGTCA	(octopus_NC_068984.1_108301648) (octopus_trinity_TRINITY_DN51148_c5_g11_i8.p1_488)	224.0	313.0	0.7156549520766773																				8.70288e-10	0.66577	313.0	13.0	1.09002	0.297125	0.297125	2.018324126644848e-06	True	54M
AGTTTTGATAGCAAATTCAAGCTGTTC	TTTATTTTCAGCTTTTTCAAACGAACC	(octopus_NC_068994.1_54444563) (octopus_trinity_TRINITY_DN45901_c6_g2_i3.p1_526)	101.0	253.0	0.3992094861660079																				2.67635e-08	0.552497	253.0	10.0	1.8581	3.03953	3.01186	5.282016465785842e-05	True	5S49M
AGTTTTGATATCCATAATCATACACAG	ACCAAATGCAAGAATCATACCAAGAAC	(octopus_NC_068991.1_47585479) (octopus_trinity_TRINITY_DN51838_c1_g1_i2.p1_1183)	328.0	698.0	0.4699140401146132																				6.774350000000001e-32	0.727975	698.0	15.0	1.37866	0.603152	0.544413	6.346363272327513e-28	True	1S53M
AGTTTTGATTCAATTGATTTCATTGTG	ATCTTAGATGAAGCCATCGGTAATGTT	False	2894.0	3409.0	0.8489293047814609																				2.51158e-41	0.27627	3409.0	13.0	1.14779	2.37137	2.01672	3.309656686944736e-37	True	4S50M
AGTTTTGCAGGTATGCTTTCTCGTTCA	CAAGCATCGTTAGCACAGTTTAAAAGT	(octopus_NC_068981.1_198404940) (octopus_trinity_TRINITY_DN48405_c5_g1_i10.p1_1029)	159.0	244.0	0.6516393442622951																				2.29111e-06	0.479009	244.0	8.0	1.14791	0.393443	0.352459	0.0035629572579842	True	54M
AGTTTTGCATAGATGGAATGCCACAGT	TTATATATATATATATATATATATATA	(octopus_NC_068991.1_6616054)	4232.0	4979.0	0.849969873468568																				1.41218e-17	0.197301	4979.0	15.0	1.35488	0.253063	0.253063	6.304386109764877e-14	True	54M
AGTTTTGCATTTCTAGGTCTACCGCCG	AGCAATATCTTGTTGATGTATTCGCAC	False	550.0	1211.0	0.4541701073492981																				5.30795e-10	0.232569	1211.0	9.0	1.86495	1.33774	1.29315	1.2584378046367145e-06
AGTTTTGCGAATGACCATGGCTTTATA	TTCTTCCTCAGTTGGACAGTGGACAGC	(octopus_NC_069003.1_11352497) (octopus_trinity_TRINITY_DN43716_c7_g4_i7.p1_520)	163.0	316.0	0.5158227848101266																				2.71702e-23	0.824644	316.0	13.0	1.38171	0.610759	0.579114	1.7090768157042733e-19	True	5S49M
AGTTTTGCTCTTGAAGCAGGATTTGGT	TGCAGGAATTCGTGAGTTTTGTTCATG	(octopus_trinity_TRINITY_DN49732_c5_g1_i8.p1_150)	130.0	264.0	0.4924242424242424																				6.123970000000002e-18	0.674282	264.0	11.0	1.15289	0.545455	0.526515	2.802871410583789e-14	True	38M935N16M
AGTTTTGGAATAAATGTCAAAGAACAA	AATATCCTTCTGAAGATATATATATCA	(octopus_NC_069003.1_6970137)	131.0	208.0	0.6298076923076923																				3.47211e-09	0.584869	208.0	13.0	1.17154	0.466346	0.389423	7.558434626569153e-06	True	54M
AGTTTTGGACAAAAGTACCAAAAAGCT	AACAGTAGCACCTTCGGACTGGGCAAA	(octopus_NC_068994.1_5159066) (octopus_trinity_TRINITY_DN49637_c4_g1_i5.p1_3430)	1713.0	2723.0	0.6290855673889093																				6.72257e-13	0.168688	2723.0	15.0	1.24065	0.381932	0.379361	2.098185857861874e-09	True	54M
AGTTTTGGACATTTGTATATGTGGAAT	ATCTTGAGGAGAGAGTATTTCAATATT	(octopus_NC_068984.1_123040336) (octopus_trinity_TRINITY_DN51885_c0_g1_i12.p1_961)	432.0	539.0	0.8014842300556586																				1.06653e-10	0.382035	539.0	9.0	0.975428	0.307978	0.220779	2.714860318951605e-07	True	54M
AGTTTTGGATCGGGAGTTTTGCCGCCT	TCAGCAAAAGGATCATATCTTTCAGGA	(octopus_trinity_TRINITY_DN56100_c2_g1_i10.p1_219)	502.0	922.0	0.544468546637744																				5.57258e-06	0.256514	922.0	15.0	1.24449	7.96638	6.63883	0.008221720746997	True	25M13903N29M
AGTTTTGGCTCTGAACTGCAAAATGCA	GAGGAGTGTCTCCATTTGGGTCCACCA	(octopus_trinity_TRINITY_DN56060_c5_g1_i44.p1_398)	1238.0	1870.0	0.6620320855614973																				8.10053e-41	0.464814	1870.0	13.0	1.66224	1.32032	1.31658	1.0495027731779206e-36	True	12S42M
AGTTTTGGCTTACCTATTAAACCTGGG	CATTTATCAGGAAGCAACATCTCCACT	(octopus_NC_068985.1_97344879) (octopus_trinity_TRINITY_DN55275_c2_g1_i10.p1_27)	1227.0	2366.0	0.518596787827557																				1.51323e-06	0.19944	2366.0	15.0	2.02451	1.40025	1.38715	0.0024098761345324	True	54M
AGTTTTGGGTCTTTAAAATTTTCGTTG	TTGAAGATGTATGCAACACCTCGCTTT	(octopus_NC_069008.1_15829006) (octopus_trinity_TRINITY_DN54112_c1_g2_i8.p1_102)	1842.0	2297.0	0.8019155420113191																				1.29395e-14	0.107999	2297.0	13.0	1.06081	0.618198	0.609491	4.6527651382984754e-11	True	54M
AGTTTTGGGTGGCAACAAACAAAGATA	TATCAATTCACACAATGAGAAGAAGAA	(octopus_NC_069009.1_9544286)	790.0	1480.0	0.5337837837837838																				3.5613e-51	0.559008	1480.0	13.0	1.62891	0.574324	0.555405	6.268950479885801e-47	True	54M
AGTTTTGGTCATTTATGTCCATGTTTT	GCATACCATCGGTCAAAGTGGTACTAG	(octopus_trinity_TRINITY_DN49637_c4_g1_i10.p1_1493)	2323.0	2993.0	0.7761443367858336																				1.34338e-64	0.432499	2993.0	15.0	1.21363	1.50618	1.46509	3.24922763448871e-60	True	43M19194N11M
AGTTTTGGTGAAAGACACTTGTTTAAA	GTGCCACACACGAGATTGAACCTGATG	(octopus_NC_069000.1_1439563)	43.0	86.0	0.5																				1.86211e-12	0.976744	86.0	8.0	1.07968	0.511628	0.511628	5.587664691355806e-09	True	54M
AGTTTTGGTTTGCTCACCTTTGACAAT	GGTAAAGCAATGGTAAAGCAATGGTAA	(octopus_NC_068983.1_167319859)	941.0	1108.0	0.8492779783393501																				9.08396e-22	0.502343	1108.0	15.0	0.784798	0.174188	0.169675	5.259280900502849e-18	True	54M
AGTTTTGTAGGCAGCTGCACAATACTC	ATCCTGAGTGCTGTATTTCCCAATCCA	(octopus_trinity_TRINITY_DN50353_c7_g6_i2.p1_286)	1702.0	2338.0	0.7279726261762189																				1.16425e-46	0.392095	2338.0	15.0	1.14473	0.308383	0.299829	1.803931852547745e-42
AGTTTTGTAGTTTAAAAGATAACCTGA	TATGATACAGGTTTCAAATAGACATTT	(octopus_NC_068985.1_21854203)	32.0	53.0	0.6037735849056604																				2.33735e-08	1.0	53.0	5.0	1.07814	0.415094	0.415094	4.644664370736034e-05	True	54M
AGTTTTGTATTCAAGAACCAAAGGCAG	TCCCAAACATTTAAATTGGAAACGTTT	False	475.0	986.0	0.4817444219066937																				2.31046e-78	0.823516	986.0	13.0	1.42758	7.5142	4.04057	7.281103779790944e-74				seq_782																	True
AGTTTTGTCCGTTCCACCAAGGCGTAC	CCTTCTCCATCTCCAATGTAGTTAGAG	(octopus_NC_069005.1_29656192) (octopus_trinity_TRINITY_DN51765_c5_g2_i2.p1_213)	134.0	207.0	0.6473429951690821																				7.81606e-08	0.558974	207.0	8.0	1.18244	0.444444	0.429952	0.0001461435408174	True	54M
AGTTTTGTGAGAAGTTTTATGTCTGTC	TGATTCTTGTAAATATGTTGGTAAAGA	(octopus_NW_026362205.1_774) (octopus_trinity_TRINITY_DN55393_c4_g1_i3.p1_2347)	288.0	425.0	0.6776470588235294																				9.57823e-15	0.519875	425.0	14.0	1.1613	0.36	0.341176	3.4789853706093794e-11	True	54M
AGTTTTGTGGGCAGCAGTGCATGTAAT	CAGCACAGCAAACAGCGTTAGGGAATG	(octopus_NC_069007.1_4044834) (octopus_trinity_TRINITY_DN52666_c4_g2_i2.p1_668)	2730.0	3465.0	0.7878787878787878																				2.47923e-19	0.175433	3465.0	15.0	1.05348	1.21299	1.19105	1.2423840285553168e-15	True	43M8745N11M
AGTTTTGTGGTAGCGTTTTAGAAACAG	ATGAAAGCCCAGAGATATTTTTCAGAT	(octopus_NC_068981.1_129388467) (octopus_trinity_TRINITY_DN55416_c2_g1_i13.p1_2801)	474.0	565.0	0.8389380530973451																				4.9587e-07	0.259889	565.0	14.0	0.830944	0.189381	0.168142	0.0008405993774003	True	54M
AGTTTTGTGTAAAGCCTAAGTTGAATT	CATATTATTCAACTTGATAAATTACAC	(octopus_NC_068997.1_8982004)	79.0	123.0	0.6422764227642277																				1.7313e-06	0.585714	123.0	8.0	1.36434	0.772358	0.764228	0.0027359088245284	True	54M
AGTTTTGTGTGACCTAAAAGATAGGGA	ACAAAGGATTTATCCCTTGGGCTGCTT	(octopus_NC_068987.1_41707921)	220.0	272.0	0.8088235294117647																				6.55945e-07	0.478125	272.0	10.0	1.01108	0.819853	0.356618	0.0010949098231207	True	54M
AGTTTTGTGTTTTCTTTCTTATATCTG	TGCTAGACCTATGACGTGTCATTGTCT	(octopus_NW_026299534.1_44)	468.0	624.0	0.75																				1.42034e-08	0.342135	624.0	8.0	0.933347	0.262821	0.262821	2.8920074518107702e-05	True	53M1S
AGTTTTGTTACATTGGCACAAGGGATC	AAACATTTTGTAGGAAGTAGAGATCTG	(octopus_NC_069005.1_843836)	337.0	425.0	0.7929411764705883																				3.36732e-15	0.466591	425.0	9.0	0.772932	0.207059	0.207059	1.2670361229560532e-11	True	54M
AGTTTTGTTCAATTCTTCATCTTCAAA	GTATTTTTCTTTGATGCTCTTCTTTTT	(octopus_NW_026399264.1_788) (octopus_trinity_TRINITY_DN56020_c7_g2_i24.p1_772)	2889.0	3917.0	0.7375542507020679																				6.15775e-69	0.52893	3917.0	15.0	1.11797	0.546081	0.516467	1.6321920662180875e-64	True	54M
AGTTTTGTTCATGGAAGGACTTGAATT	CAGTGTCGCAAGCTAATAATACTGATT	(octopus_NC_068981.1_181328955)	58.0	117.0	0.4957264957264957																				4.44088e-07	0.631353	117.0	9.0	1.74921	0.700855	0.700855	0.0007571708877357	True	54M
AGTTTTGTTCATTTCACTTTAATTTAA	TTTTAAATTTCGCTCTATATGATTATT	(octopus_NC_068982.1_68386292)	141.0	230.0	0.6130434782608696																				5.3608e-11	0.6	230.0	12.0	1.03152	0.391304	0.391304	1.4047752362134418e-07	True	54M
AGTTTTGTTGATGTTGTCCTGGCTGAA	CCATAATAGGTCAACGGTTTTATGAGA	(octopus_NC_069004.1_11655060) (octopus_trinity_TRINITY_DN55655_c1_g1_i32.p1_3522)	221.0	291.0	0.7594501718213058																				1.08857e-21	0.653846	291.0	8.0	0.873692	0.250859	0.247423	6.2717617146112774e-18	True	54M
AGTTTTGTTTTTAAATATTCTTCCAGT	TTCTTATGTGTGTGTGTGTGTGTGTAT	False	149.0	261.0	0.5708812260536399																				1.65142e-09	0.565037	261.0	12.0	1.35849	1.25287	1.24521	3.719827324789929e-06
AGTTTTTAAACTGGACAGGTTTTGGAA	TGTTTCAGCTTTGATTTTATCGAGACC	(octopus_NW_026369318.1_287) (octopus_trinity_TRINITY_DN53493_c0_g1_i2.p1_175)	8181.0	19017.0	0.4301940369143398																				2.32271e-44	0.138281	19017.0	11.0	2.59243	1.51633	1.47184	3.3687694935383793e-40	True	54M
AGTTTTTAAATACATAATATATATATA	TATATACGTTTTAAACTTGATATGTGT	(octopus_NC_069007.1_20682234)	185.0	397.0	0.4659949622166247																				1.28914e-22	0.713233	397.0	13.0	1.77081	7.68514	2.29219	7.8159029459472065e-19	True	54M
AGTTTTTAAATGATAAGTACAATTTAC	ATTTCCAATACTTTCAAATTAAAATTA	(octopus_NC_068999.1_28417632)	56.0	110.0	0.509090909090909																				3.85743e-14	0.9	110.0	8.0	1.06507	0.509091	0.509091	1.3357178304441328e-10	True	2S52M
AGTTTTTAAATGTGTTCCAGTTACCAT	GCTGTGTCATAAGGTGTGCACGAGCTC	(octopus_NC_068996.1_2778581) (octopus_trinity_TRINITY_DN43261_c7_g4_i2.p1_905)	424.0	521.0	0.8138195777351248																				2.21183e-06	0.575375	521.0	15.0	0.902747	0.247601	0.205374	0.0034465221267729	True	8M5318N46M
AGTTTTTAACAGTTGGATTTTCTGCTA	CTTTGGTGTTGCGTTCTGATGCTATTA	(octopus_NC_068981.1_160493675) (octopus_trinity_TRINITY_DN46047_c2_g2_i10.p1_785)	251.0	338.0	0.742603550295858																				2.39893e-06	0.429031	338.0	10.0	1.02479	0.366864	0.266272	0.0037207266530751	True	54M
AGTTTTTAACGTTTCGAGCCTACGCTC	TTCCACAGAAAGGAACACAGAAAGGAA	(octopus_NC_069003.1_33713505) (octopus_trinity_TRINITY_DN42584_c6_g4_i1.p1_313)	261.0	364.0	0.717032967032967																				3.91805e-17	0.68554	364.0	10.0	1.45436	1.02747	0.956044	1.6968911872544825e-13	True	54M
AGTTTTTAAGATTATGCTCGAACGATA	TTATAAATGACTTTCTTCGTTATTTCT	(octopus_NC_068986.1_42141910)	443.0	535.0	0.8280373831775701																				4.05687e-11	0.419896	535.0	9.0	0.750977	0.173832	0.173832	1.075630708200524e-07	True	1S53M
AGTTTTTAAGCAAGCACAGACTCGCTC	AAGAATTTCATCCAATTTTCCACTGCC	(octopus_NC_068985.1_18307226)	192.0	336.0	0.5714285714285714																				2.27674e-20	0.666977	336.0	9.0	1.25343	0.497024	0.470238	1.2160151071763307e-16	True	54M
AGTTTTTAATAGTTCAAGACCTTCTTT	GTTGTCTTGAATATTGGGGGCGAAGCC	(octopus_trinity_TRINITY_DN49509_c5_g1_i15.p1_634)	5399.0	5754.0	0.9383037886687522																				7.2676e-15	0.247023	5754.0	15.0	0.555477	0.0834202	0.0731665	2.6642550611213926e-11
AGTTTTTAATCTTCTGAAGCCAATACA	AATATATCCCAGCAATTAACTGAAAGG	(octopus_NC_069000.1_14125562)	187.0	353.0	0.5297450424929179																				7.34709e-18	0.509045	353.0	10.0	1.24598	0.478754	0.478754	3.3451698219282394e-14	True	54M
AGTTTTTAATGAGGCGGAAGAACCTGT	CCGCTTTTGAGACCTCACAGAGCCCGA	(octopus_NC_069008.1_13917603) (octopus_trinity_TRINITY_DN46970_c3_g1_i11.p1_112)	101.0	168.0	0.6011904761904762																				2.40635e-08	0.612473	168.0	6.0	1.14798	0.488095	0.410714	4.775374745259429e-05	True	54M
AGTTTTTAATGTCTCCGTCGACCTTTC	TTTCGCCTTATCTTCCGACTTAAACCT	False	1516.0	2322.0	0.652885443583118																				1.69702e-16	0.246645	2322.0	15.0	1.09579	0.36348	0.355728	7.028850564070819e-13	True	54M
AGTTTTTACAGCTGGATGCCCTTCTTA	ATACCAACCACTCCGAGAGTGTAGTGG	(RF_all_LGKD01088734.1/1396-548_207) (octopus_NC_068982.1_179873706)	1548.0	1856.0	0.834051724137931																				1.9782499999999998e-38	0.282899	1856.0	10.0	0.980913	0.36153	0.33944	2.369344648043732e-34	True	54M
AGTTTTTACCTGTAATTTTGGATTTTG	TCCCTAATATTATTATTATATATCTAT	(octopus_NC_068989.1_28770023) (octopus_trinity_TRINITY_DN52219_c5_g6_i4.p1_294)	427.0	875.0	0.488																				7.12388e-19	0.364315	875.0	15.0	2.97469	5.01486	1.94171	3.4663311201578426e-15
AGTTTTTAGTAGGGTAGGGAGAAGGTT	AGCCGAATGCATCAACCCCCAGTACTT	False	1648.0	1970.0	0.8365482233502538																				3.6813e-14	0.355255	1970.0	13.0	1.01657	0.191878	0.191878	1.2767767929185972e-10
AGTTTTTATATATGCATTTACATACAC	ACAGACAACGGTTATCATTATCATCAT	(octopus_NC_069004.1_19270675)	119.0	201.0	0.5920398009950248																				3.67903e-07	0.547892	201.0	9.0	1.27303	6.69154	5.90547	0.0006336695506126	True	54M
AGTTTTTATATTTTTATGATTTTTCTC	TTCTAGTCCAACAAGCTGCTGTTGGTT	(octopus_NC_068982.1_41208525)	378.0	510.0	0.7411764705882353																				7.32693e-10	0.382353	510.0	15.0	1.11432	0.315686	0.301961	1.7123313631282e-06	True	54M
AGTTTTTATGTAGAAGAGGTTGAGTGT	GAGCAAGGCAAAAATATTTCTGCTGCC	(octopus_NC_069007.1_3062093)	1099.0	1843.0	0.5963103635377103																				4.48363e-27	0.441373	1843.0	11.0	1.30264	6.56321	4.63049	3.41798082363604e-23	True	20M6D34M
AGTTTTTATTTTAGAAGCAGCAATCTC	TGAAGCATCTTGTAATGACACTTCAGG	(octopus_trinity_TRINITY_DN55552_c9_g2_i1.p1_1540)	228.0	374.0	0.6096256684491979																				4.28211e-15	0.511449	374.0	13.0	1.1945	0.449198	0.44385	1.5977378883242828e-11	True	35M6399N19M
AGTTTTTCAAAAGATGAAGACATTTAT	TGGCAACTCGTGACAACAGCACACACC	(octopus_NC_068982.1_52130826)	692.0	973.0	0.71120246659815																				2.00996e-27	0.447321	973.0	14.0	1.1191	0.326824	0.300103	1.5563486715128778e-23	True	54M
AGTTTTTCAAGAATATCACGGACATCC	TGGCAAGAGCGAGCCTCTTTAAACGAC	(octopus_NC_068981.1_160720739) (octopus_trinity_TRINITY_DN54193_c2_g1_i10.p1_630)	212.0	337.0	0.629080118694362																				3.87669e-16	0.797846	337.0	11.0	1.36842	0.667656	0.667656	1.5645950130677528e-12	True	54M
AGTTTTTCAATAGTTTTGAAGTAAGTT	TTTAAAGTTTCAAATGGAATTTTTGAA	(octopus_NC_068990.1_92746419) (octopus_trinity_TRINITY_DN46993_c3_g1_i1.p1_825)	579.0	976.0	0.5932377049180327																				5.88028e-08	0.212618	976.0	15.0	1.26435	0.466189	0.428279	0.000111556831497	True	54M
AGTTTTTCAATCACATTCTTCCCTCGG	GGGTAGTAGCGCACGTATTCACCAAAA	(octopus_trinity_TRINITY_DN46320_c9_g2_i7.p1_1218)	815.0	1172.0	0.6953924914675768																				9.486059999999999e-39	0.740478	1172.0	15.0	1.11009	0.321672	0.321672	1.14875702124314e-34	True	15M1289N39M
AGTTTTTCACAATTTCAAACTGGAAAC	GGTTAAGAGTATCACTTGGTACAATTA	(octopus_NC_068986.1_9317726)	295.0	382.0	0.7722513089005235																				1.81549e-15	0.503517	382.0	13.0	0.876728	0.253927	0.253927	6.96984006915482e-12	True	54M
AGTTTTTCAGCCTCACCACATTTTGTT	TGTTTGTGTGTGTGTGTATGGTGTGGT	(octopus_NW_026439367.1_572)	367.0	516.0	0.7112403100775194																				8.25378e-09	0.429074	516.0	13.0	1.05365	1.6938	1.13566	1.725133462848838e-05	True	31M2D23M
AGTTTTTCCATTGCCGTTAATGTCCGT	TGTGTTATTTTGTTGATCCTTCGATAG	(octopus_NC_069004.1_11381338) (octopus_trinity_TRINITY_DN50189_c2_g1_i2.p1_820)	193.0	271.0	0.7121771217712177																				3.85282e-10	0.524223	271.0	9.0	1.00761	0.365314	0.298893	9.268846862059332e-07	True	54M
AGTTTTTCCCAAAGTTAGTCACAGATG	ACAATGCAGCCAGCAGTGGTGAGCTCA	(octopus_NC_068983.1_37527702)	3834.0	6068.0	0.6318391562294001																				2.31535e-250	0.635318	6068.0	15.0	1.22401	0.390079	0.383982	3.7794761777275626e-245	True	54M
AGTTTTTCCTGGGCGGTTTAGCCCGTA	TTTTTCTCTCCTCGAGATCCATGGTAT	False	242.0	483.0	0.5010351966873706																				7.79329e-42	0.782582	483.0	14.0	1.25074	0.517598	0.517598	1.04518682630727e-37	True	18M51047N36M
AGTTTTTCCTGTTGTAGAAACTTATAC	TTCTTTATAGTCCAGAATTTACTGAAT	(octopus_NC_068991.1_67446097)	98.0	170.0	0.5764705882352941																				3.78474e-06	0.494118	170.0	10.0	1.20545	7.25294	2.45294	0.005716574040516	True	26M3D28M
AGTTTTTCCTTGGGGCTGGCCAGATTG	GAGCAATATCGAGAATAACCAGCCGAA	(octopus_NC_068983.1_105680062) (octopus_trinity_TRINITY_DN43142_c2_g1_i10.p1_199)	433.0	933.0	0.4640943193997856																				3.40221e-06	0.322946	933.0	14.0	3.2685	1.39443	1.3537	0.0051717854252218
AGTTTTTCCTTTGTGTATACAGAATTT	CGGGCATATTCGCTGTTCACAATCCAC	(octopus_NW_026419434.1_92) (octopus_trinity_TRINITY_DN55993_c1_g2_i1.p2_285)	7345.0	8085.0	0.9084724799010512																				6.70634e-11	0.136495	8085.0	5.0	0.675451	0.118367	0.102536	1.7413473033011861e-07	True	54M
AGTTTTTCGAAGGGTAACTGCCCGAGG	AGCATAATTACTGTTGTTATCAACAGG	(octopus_trinity_TRINITY_DN52151_c7_g3_i3.p1_1219)	299.0	453.0	0.6600441501103753																				2.8142599999999996e-20	0.708513	453.0	11.0	1.14513	4.34879	4.33333	1.4949944263031624e-16	True	17M21038N37M
AGTTTTTCTAAATTGGCATGTAGTTGT	TGCAGTACACCATAATTTATTTCATGG	(octopus_NC_068990.1_16327839) (octopus_trinity_TRINITY_DN48160_c8_g2_i25.p1_2478)	466.0	689.0	0.6763425253991292																				9.38444e-15	0.421493	689.0	15.0	1.14824	0.404935	0.358491	3.4109588309004756e-11	True	54M
AGTTTTTCTTACCACTTACTGAGTGCA	GAATCTTTTCTCGATCAACCAATGACA	(octopus_NC_068985.1_30580977) (octopus_trinity_TRINITY_DN54016_c9_g1_i22.p1_1259)	36.0	70.0	0.5142857142857142																				7.0715e-07	0.82801	70.0	5.0	1.18475	0.514286	0.514286	0.0011755866651029	True	54M
AGTTTTTCTTCAGGAGCCTCCACAGGT	TTCACCTCAGGAGCCTCCACAGGTTTC	(octopus_NC_068984.1_120496434) (octopus_trinity_TRINITY_DN45748_c0_g1_i36.p2_63)	60.0	139.0	0.4316546762589928																				1.61596e-09	0.738722	139.0	6.0	1.76776	0.748201	0.748201	3.6439900597080266e-06
AGTTTTTGATCGCGACATGAAGCAACC	TTTAGTTCACACTCATTCTGGTAAGAA	(octopus_NC_068986.1_45944521) (octopus_trinity_TRINITY_DN55687_c3_g1_i8.p1_750)	793.0	986.0	0.8042596348884381																				2.19795e-13	0.435604	986.0	12.0	1.05338	0.352941	0.248479	7.151066880367596e-10	True	54M
AGTTTTTGCACTTCAATTCACACCCCC	TGGACAGCAACCGACCAGCATCTGTCG	(octopus_NC_069003.1_23622222) (octopus_trinity_TRINITY_DN56295_c0_g2_i2.p1_149)	57.0	108.0	0.5277777777777778																				8.14921e-07	0.665552	108.0	6.0	1.06352	0.481481	0.481481	0.0013441048687229	True	54M
AGTTTTTGCTGTTGTAAATGGAATCTT	CCGGAGAGGCTGACGTAGCTCCGTTAT	(octopus_trinity_TRINITY_DN51022_c7_g4_i14.p1_5)	582.0	911.0	0.6388583973655324																				1.25482e-10	0.238205	911.0	13.0	1.44494	3.52799	3.14929	3.172114275348781e-07	True	14M26356N40M
AGTTTTTGGCCATCTTGAATGCATTTG	CAGCCCTGACAAATAATTCAGCTGCTT	(octopus_NW_026367187.1_717) (octopus_trinity_TRINITY_DN44917_c8_g1_i2.p1_119)	284.0	416.0	0.6826923076923077																				1.37129e-06	0.408368	416.0	11.0	1.48495	0.379808	0.379808	0.0021960569518663	True	54M
AGTTTTTGGGAAGCCTTCATTTTCCTT	TCTTTATCAGCATCATCGGAATTTTCT	(octopus_NC_068994.1_47159901) (octopus_trinity_TRINITY_DN53946_c6_g2_i10.p1_672)	965.0	1118.0	0.8631484794275492																				3.73891e-08	0.189874	1118.0	13.0	0.811352	0.168157	0.152952	7.257474323996274e-05	True	54M
AGTTTTTGTAAGCTACTCCTCATCACG	TGGATATTCTCAATTCCCAAAAATTGG	(octopus_NC_068993.1_45036352) (octopus_trinity_TRINITY_DN46978_c9_g1_i8.p1_795)	318.0	419.0	0.7589498806682577																				2.04291e-12	0.484633	419.0	11.0	1.00254	0.24821	0.24821	6.10696140421166e-09	True	54M
AGTTTTTGTAGCTGGGTCACATTTTGA	CCATGCTCCTTTGTTATATTTACAATC	(octopus_NC_068984.1_52206603) (octopus_trinity_TRINITY_DN44702_c0_g2_i9.p1_445)	3236.0	4552.0	0.710896309314587																				2.69093e-08	0.138204	4552.0	14.0	1.16253	0.327329	0.317663	5.309493139575448e-05	True	54M
AGTTTTTGTATTGTATTATGTATATAT	ATATTATACATATATATATATTATAAT	(octopus_NC_068994.1_48029819)	269.0	468.0	0.5747863247863247																				9.49915e-10	0.39448	468.0	12.0	1.32065	3.32906	1.70299	2.19453156715368e-06	True	54M
AGTTTTTGTCTCCACCTGATCCAGAAG	AGGTTGAACCACCTGATCCAAATGCAC	(octopus_trinity_TRINITY_DN56267_c1_g1_i5.p1_113)	144.0	265.0	0.5433962264150943																				1.4524e-16	0.717609	265.0	10.0	1.8123	0.739623	0.735849	6.044966360014685e-13	True	39M3613N15M
AGTTTTTGTCTTTTCAACACTACTGTA	TTCCCTAACAAACTGACTTAACTTTCA	(octopus_NC_068994.1_12761885)	462.0	606.0	0.7623762376237624																				7.58254e-11	0.384615	606.0	15.0	1.00232	0.275578	0.270627	1.958149702539537e-07	True	54M
AGTTTTTGTTTATATAGAATCATTCAT	GCTCCCCTACAACCACCATAACTTGCC	(octopus_NC_068997.1_26812869)	57.0	96.0	0.59375																				8.81941e-08	0.766826	96.0	5.0	1.18296	0.5625	0.4375	0.0001638737902402	True	54M
ATAAAAACAAAACACAAACATAAATAA	ATAAATAGACAATATAGTGTTTTGTTC	(octopus_NC_068998.1_46679891)	83.0	130.0	0.6384615384615384																				5.25995e-06	0.64696	130.0	9.0	1.31463	5.53077	2.65385	0.0077885056122864	True	54M
ATAAAAACAAACATTAATATTATATAC	ACACACACACATACATTCTAATCTATA	(octopus_NC_068989.1_73189185)	61.0	120.0	0.5083333333333333																				3.38887e-15	0.948276	120.0	8.0	1.36227	4.875	1.95833	1.2749253829416187e-11	True	36M2I16M
ATAAAAACAACAGATAAAGTGTACAGT	TAACTTATTTCTAGCAAAGACACTGTA	False	1597.0	2117.0	0.7543693906471421																				2.03201e-56	0.42812	2117.0	15.0	1.09384	0.274917	0.268777	4.0991746042681814e-52
ATAAAAACAATATGAAAATCCATCATC	ATCATCATCATCGTCATCTACTCAATT	(octopus_NC_068987.1_4542837)	533.0	681.0	0.7826725403817915																				3.87483e-17	0.486527	681.0	10.0	1.12975	2.51689	1.8047	1.678759166439564e-13	True	54M
ATAAAAACACAGAGAGGACAGATTGGA	CAATGAAGTCCCTGGTATACAAAACAG	(octopus_NC_068994.1_4642132)	185.0	242.0	0.7644628099173554																				3.4508e-12	0.575795	242.0	10.0	0.90694	0.247934	0.239669	1.010975924576266e-08	True	54M
ATAAAAACATGTACATGACCCTCGTTC	TTTATACTGTACTGGTATGGTGCTCCT	(octopus_NC_068998.1_2586456) (octopus_trinity_TRINITY_DN42829_c9_g1_i13.p1_945)	395.0	454.0	0.8700440528634361																				1.95576e-13	0.448925	454.0	10.0	0.808074	0.143172	0.143172	6.390561730075661e-10	True	54M
ATAAAAACATTCGCTTTTATTGTGTGT	GTGTGTGTGATCTTCAATAATTTTAAG	False	62.0	121.0	0.512396694214876																				1.48049e-10	0.753005	121.0	8.0	1.74288	6.28099	5.80992	3.715739217189619e-07
ATAAAAACATTTTCTAGCTGTAGGAAT	GATTTGACCGCCTCCACGATGAATAGC	(octopus_NC_068986.1_26307167) (octopus_trinity_TRINITY_DN56439_c3_g4_i5.p1_2026)	30218.0	32349.0	0.9341247024637548																				8.97145e-70	0.182934	32349.0	15.0	0.569917	0.0974991	0.0852886	2.419935940364518e-65	True	54M
ATAAAAACCACAAACGCACGTTACACA	TGTAAAATATACATACATACACACAGA	(octopus_NC_068989.1_19963437)	713.0	1026.0	0.6949317738791423																				5.83127e-15	0.382497	1026.0	15.0	1.14534	0.367446	0.356725	2.153824256604496e-11	True	54M
ATAAAAACCATGAAGTGTTTTACTCTC	AATGCATGCACTATTTGCTTGTTACCA	(octopus_NC_068987.1_62077230)	186.0	272.0	0.6838235294117647																				1.14159e-10	0.506519	272.0	11.0	1.10113	0.330882	0.330882	2.897378954006456e-07	True	54M
ATAAAAACCATTTGCTGGTATGCCACG	ATGATGTGTATGAAAGAATGAATTCAA	(octopus_NC_068981.1_128766068)	2117.0	3408.0	0.6211854460093896																				6.299410000000001e-126	0.562341	3408.0	15.0	1.354	0.411678	0.409624	3.7483476946434076e-121	True	54M
ATAAAAACCCACAGGGATGAAATTCGA	ACCCGCGATACAGTGAACAATAATGCC	False	779.0	1059.0	0.7355996222851747																				1.36061e-17	0.37334	1059.0	11.0	1.18956	0.281398	0.281398	6.083013784943893e-14
ATAAAAACCCTTCAGCTTCAAACACAC	ACACACAGATACAAATAAAGAATTTGG	(octopus_NC_068981.1_183945040)	153.0	279.0	0.5483870967741935																				1.46845e-16	0.71137	279.0	8.0	1.14361	6.18638	1.78495	6.109780049986989e-13	True	54M
ATAAAAACTAAGATGGTTGTGGTGGTA	GTGATAATGATGATGATGATGATGATG	(octopus_NC_068997.1_20600072)	118.0	192.0	0.6145833333333334																				6.1358e-09	0.577132	192.0	7.0	1.18861	0.411458	0.411458	1.300901969548888e-05	True	54M
ATAAAAACTAATACAAACGAACACGTA	TTAACAGAGAATATAGGTGATACAAAC	(octopus_NC_068983.1_71135699)	67.0	123.0	0.5447154471544715																				5.25136e-11	0.757007	123.0	9.0	1.05306	0.455285	0.455285	1.3772509865736333e-07	True	54M
ATAAAAAGAATATGTATACATAAACAG	GGTTGGTTCGCGTTTTAGCCACTGCCA	(octopus_NC_068999.1_50217168)	195.0	281.0	0.693950177935943																				5.5462500000000016e-18	0.717478	281.0	12.0	1.13808	0.338078	0.338078	2.5460741252839496e-14	True	54M
ATAAAAAGAATGAGAGTACACCAGTTA	CTGTGAAGTAAACTAGAAGAGAAATCC	(octopus_NC_068986.1_90091938) (octopus_trinity_TRINITY_DN53683_c8_g2_i11.p1_173)	106.0	168.0	0.6309523809523809																				1.96171e-06	0.615712	168.0	10.0	1.26923	0.375	0.375	0.0030780164229813	True	54M
ATAAAAAGAATTTGCTCATGGATACCC	ATATTAATTGTGTTACACAACCAACTA	(octopus_NW_026425038.1_6332) (octopus_trinity_TRINITY_DN53332_c1_g1_i1.p1_174)	385.0	566.0	0.6802120141342756																				2.90969e-07	0.313073	566.0	13.0	1.10833	0.371025	0.344523	0.0005076006116394	True	54M
ATAAAAAGACAGGCAGACAGATAGATA	GATAGAAGCGCATTCTCACGCATACAT	(octopus_NC_068986.1_105696404)	185.0	248.0	0.7459677419354839																				7.87353e-11	0.725595	248.0	8.0	0.966017	3.35484	1.92339	2.030038728073676e-07	True	18M4D36M
ATAAAAAGCATAAATGTTGGGAGAGAG	TGTATAGTTGATTATATCAACCCAAGA	(octopus_NC_068991.1_17186728)	282.0	676.0	0.4171597633136095																				4.25906e-07	0.262685	676.0	15.0	2.32579	0.713018	0.711538	0.0007277551593715	True	54M
ATAAAAAGCATCAATTTCCTTAGTTTC	CAGAATTAAATTAATCTGGAAATATAC	(octopus_NC_068991.1_2214744)	716.0	974.0	0.7351129363449692																				1.3098899999999998e-21	0.476199	974.0	13.0	1.70878	0.476386	0.472279	7.511830305050182e-18	True	54M
ATAAAAAGGAAAAGACAAGAAAATCAC	AGCTGGGATATCATTGATGGAGGATCT	(octopus_NC_068989.1_19766797)	258.0	389.0	0.6632390745501285																				3.38111e-09	0.487214	389.0	11.0	1.07351	0.339332	0.339332	7.368591935565334e-06	True	54M
ATAAAAAGGGCCAGGGAACTGATATTC	CCATATGGCAAGGGTGAGTGCCAGGGG	(octopus_NC_068996.1_39168664)	5267.0	6896.0	0.763776102088167																				2.28809e-124	0.410816	6896.0	13.0	1.06242	0.266676	0.255075	1.3391588305773714e-119	True	54M
ATAAAAATAAACAAAAGGATCGAGATG	GTTATGGCTAAGATACCTTTGATCAAA	(octopus_NC_068990.1_46457949)	1649.0	2081.0	0.7924074963959635																				4.2374e-25	0.297933	2081.0	15.0	0.979074	0.225853	0.214801	2.9331679379266045e-21	True	54M
ATAAAAATAAATCCGTAAGCCTAAGGG	GTAAAGTGCTGTTAACACCATTTCACC	(octopus_NC_068992.1_24140484)	99.0	197.0	0.5025380710659898																				8.54862e-29	0.969266	197.0	7.0	1.24401	0.517766	0.517766	7.037963376126292e-25	True	54M
ATAAAAATAATTTCTTAAATTTGGGAG	CAGGAACAGCTGGTACTTTCTTTATCA	(octopus_NC_068982.1_98744913)	837.0	1203.0	0.6957605985037406																				7.77228e-32	0.487442	1203.0	13.0	1.11944	0.352452	0.332502	7.261020110710888e-28	True	54M
ATAAAAATACACACGCACATATATATA	TATACCTTGCCAAAATATGTGAGAGAT	(octopus_NC_068981.1_5610261)	263.0	393.0	0.6692111959287532																				5.85013e-10	0.409578	393.0	13.0	1.57825	0.94402	0.519084	1.3807163627180538e-06	True	54M
ATAAAAATAGAAAAATTAAGAGCTGTA	GTAGTAGTAGTAGTAGTAGTATGCAGG	(octopus_NC_068990.1_87314882)	363.0	977.0	0.3715455475946775																				4.01671e-44	0.539933	977.0	15.0	1.93328	3.43296	2.52815	5.7872847405000276e-40	True	6S48M
ATAAAAATCAATCAGTTCTATAGATCC	GAAGAGAAAGAGCTGATCTGCCGCATG	(octopus_NC_068982.1_187255134)	80.0	157.0	0.5095541401273885																				1.1558699999999999e-20	0.987179	157.0	9.0	1.13377	0.522293	0.522293	6.277521431381955e-17	True	54M
ATAAAAATCAATTGGGATAGAATCCAA	TTAAATTATAACCCTCAAAAACGATAA	False	268.0	323.0	0.8297213622291022																				1.16225e-06	0.424284	323.0	10.0	0.956531	1.67802	1.51084	0.0018788733657834	True	39M15S
ATAAAAATCCAAATTTACAGGTAAAAA	CCCAATTAAATTCAAGTTCATGAACCT	(octopus_NC_069009.1_356522)	643.0	910.0	0.7065934065934066																				1.84016e-10	0.361564	910.0	13.0	1.57788	2.94505	2.48681	4.575148029469752e-07	True	54M
ATAAAAATCCAACCAAGGAGTGGTCCA	GGGCATAAGAACCATATTTTTGTAATC	(octopus_trinity_TRINITY_DN47662_c4_g1_i60.p1_41)	72.0	123.0	0.5853658536585366																				3.52472e-17	0.910243	123.0	8.0	1.0941	4.1626	3.33333	1.5313326610203837e-13	True	39M18815N15M
ATAAAAATGACAAGTCATCTTTCTTAA	GTAAAGAAGAATCTTAAGAATTTTACC	(octopus_NC_068991.1_51587286)	346.0	451.0	0.7671840354767184																				2.3932e-06	0.387032	451.0	13.0	1.35456	0.339246	0.314856	0.0037123442979313	True	54M
ATAAAAATGATTATAGCTCCTTGCCTT	AACAGTGCTACAACAGTTGTAAAACAG	(octopus_NC_068990.1_84536760)	85.0	156.0	0.5448717948717948																				1.34282e-13	0.842963	156.0	11.0	1.1396	0.467949	0.467949	4.447857618405248e-10	True	54M
ATAAAAATGGAAAAAGCAAAATGGATG	TACTGTCAGTCCTGGGTTATAAGTTTC	(octopus_NC_069003.1_32991605)	82.0	170.0	0.4823529411764706																				1.66501e-11	0.670588	170.0	10.0	1.98276	0.723529	0.694118	4.580384507707828e-08	True	54M
ATAAAAATGGATGGTACAATGAAATAA	AGTATTGAATGTCTTATTGAATATATG	(octopus_NW_026358524.1_356)	128.0	209.0	0.6124401913875598																				1.03993e-10	0.69512	209.0	10.0	1.52193	0.502392	0.502392	2.649926976485257e-07
ATAAAAATGTAGAAATCACTTCACTAT	GCGTTTGGATTTTGTTGCTTCTTGTTG	(octopus_NC_068985.1_107323897)	397.0	567.0	0.7001763668430335																				1.54487e-09	0.384135	567.0	15.0	1.12536	0.375661	0.319224	3.4917565301187005e-06	True	54M
ATAAAAATGTCTTTAAATGACGGTCTG	ACCGTCTGCCAAGCAAATGGGAAGCAG	(octopus_NC_069006.1_20357859)	162.0	218.0	0.7431192660550459																				3.37959e-06	0.435972	218.0	10.0	0.921233	4.88073	3.90826	0.0051393211323536	True	54M
ATAAAAATGTGACCGACACTATTCTAG	AAAGATGTAATGTAATACACACATATA	(octopus_NC_068986.1_10238086)	806.0	947.0	0.8511087645195353																				1.49813e-14	0.33247	947.0	13.0	1.10865	0.297782	0.297782	5.361377220758727e-11	True	54M
ATAAAAATTTTAAATATTTTTATATTT	GTCTTGTGATGTGTGTGTGTGTGTGTG	(octopus_NC_068984.1_145973090)	321.0	592.0	0.5422297297297297																				2.79621e-19	0.529402	592.0	12.0	1.59835	0.54223	0.54223	1.3964130271594458e-15	True	53M1S
ATAAAACAAAGTACAAGTGAAGTACAT	GGGGTTGAAAGTTTAACTCCTTTACCC	(octopus_NC_069000.1_17269910)	234.0	393.0	0.5954198473282443																				3.5257e-08	0.426072	393.0	15.0	1.10173	4.77863	0.811705	6.862891536317737e-05	True	54M
ATAAAACAAATATTTAAAATAGTCATA	ACATATATATATATATATATATATATA	(octopus_NC_068985.1_32247696)	83.0	124.0	0.6693548387096774																				6.74603e-06	0.637931	124.0	8.0	1.37179	0.677419	0.669355	0.0098367210887785	True	3S51M
ATAAAACAACTGAACAATTCTCTGGCC	CATCTCTGGTCATTAAACACTGTAGTA	(octopus_NC_068987.1_41897032)	5274.0	5842.0	0.9027730229373502																				2.21455e-15	0.191187	5842.0	15.0	0.77397	0.118624	0.114002	8.448639453225102e-12	True	54M
ATAAAACAAGAGCAACAAAAGAATACA	TCACTGACTTTGGAAGGCATGGAAGTC	(octopus_NC_068998.1_10647444)	857.0	1137.0	0.7537379067722075																				3.73236e-38	0.505181	1137.0	13.0	1.03215	0.278804	0.261214	4.4286198250353255e-34	True	54M
ATAAAACAAGCAATTATTTTGCCCCCT	TTTGTGGTTGGTGTTGATTTTAGCCTT	(octopus_NC_068988.1_95690573)	154.0	259.0	0.5945945945945946																				1.83479e-13	0.777161	259.0	13.0	1.38761	0.482625	0.478764	6.00819507010042e-10	True	2S52M
ATAAAACACGAGTGGCAATCAATGTCA	GTCCAAGTGACTGAGGCAAGCAGAGTT	(octopus_NC_068985.1_98179731)	231.0	325.0	0.7107692307692308																				8.00552e-10	0.486754	325.0	13.0	1.11135	0.326154	0.304615	1.8636550872322048e-06	True	54M
ATAAAACAGAGACAAGTTTCATGTTAG	TGCAAATCCATGTACGCAGAGGCGAGT	(octopus_NC_068981.1_101575544)	77.0	132.0	0.5833333333333334																				1.12308e-12	0.908493	132.0	10.0	1.25094	0.431818	0.431818	3.436900579079616e-09	True	54M
ATAAAACAGATAGAATATTTATGCTAG	ACACAGTTGGCTTAAATAACAAGAGAG	(octopus_NC_068995.1_3551981)	517.0	805.0	0.6422360248447205																				6.93035e-16	0.467078	805.0	13.0	1.17245	0.368944	0.368944	2.7437698793216488e-12	True	54M
ATAAAACAGGTAGAATATTTTGGCCAG	ATATGACCGGTTTAAGCACTAAAGGGT	(octopus_NW_026398593.1_12873)	236.0	528.0	0.4469696969696969																				1.98525e-11	0.433667	528.0	13.0	2.86738	5.35227	4.88447	5.4216671170275664e-08	True	54M
ATAAAACATACATGTATACAATCTATG	CATATGGTCATTCATAATGGATATCTC	(octopus_NC_068981.1_144124815)	39.0	73.0	0.5342465753424658																				2.17826e-08	0.930233	73.0	6.0	1.08577	0.465753	0.465753	4.343219100954624e-05	True	54M
ATAAAACATCTGAGTTGACGAAGGACG	TCTCGATTAAAAGACGTGCAAGCCAAC	(octopus_trinity_TRINITY_DN51600_c7_g2_i13.p1_50)	663.0	813.0	0.8154981549815498																				2.25081e-13	0.361128	813.0	12.0	0.941789	0.206642	0.193112	7.317012764286941e-10
ATAAAACATGCAATTATATCAGTGCCA	CCAGATATTGATCCCAGAAGAATATTG	(octopus_trinity_TRINITY_DN46305_c7_g5_i1.p1_1011)	49.0	94.0	0.5212765957446809																				1.75545e-08	0.927273	94.0	8.0	1.36303	0.989362	0.829787	3.53740710614903e-05	True	28M3990N26M
ATAAAACATGTAGAATATATTGGGCCA	GATATGGCCGGTTTAAACACTAAAGGG	(octopus_NC_069007.1_18041510)	37.0	74.0	0.5																				1.47114e-08	0.868864	74.0	5.0	1.08963	0.5	0.5	2.9903831281938848e-05	True	54M
ATAAAACATTGCTAAACATTTTGTCCA	AAGCTCTAAGGATTCTGCCAGCTTGAC	(octopus_NC_068990.1_64712911)	148.0	375.0	0.3946666666666666																				2.3674800000000003e-24	0.758703	375.0	13.0	1.72113	0.930667	0.92	1.5761348786717095e-20	True	52M2S
ATAAAACCAAAAAGACTTTAGTTGGTA	CAACCCATTTCCGAAGTTATTGAATAG	(octopus_NC_068991.1_55718812)	341.0	422.0	0.8080568720379147																				4.97772e-06	0.41676	422.0	9.0	0.882997	0.260664	0.203791	0.0073952522787855	True	54M
ATAAAACCAAATGTTTTGCGTGTGTCT	GTAAACCGTGTAGCCCAATAATAGCCT	(octopus_NC_068983.1_43438669) (octopus_trinity_TRINITY_DN52180_c10_g3_i2.p1_597)	2112.0	3178.0	0.6645689112649465																				7.30845e-255	0.7239	3178.0	10.0	1.20904	0.374135	0.363121	1.223062270873198e-249	True	54M
ATAAAACCAACATAATCTCTTGGAAAG	TCTTCTGGTCTTATGAGTTCTTTAAAG	(octopus_trinity_TRINITY_DN46567_c1_g2_i4.p1_324)	621.0	720.0	0.8625																				5.43034e-06	0.278439	720.0	13.0	0.868102	0.1875	0.175	0.0080242274826415	True	38M6928N16M
ATAAAACCAATGAAGGAGCCTGCTAGA	AACAGCAGCCAAATCTCCTGCAAATCA	(octopus_NC_069003.1_36285931)	113.0	143.0	0.7902097902097902																				1.59184e-14	1.0	143.0	6.0	0.829199	0.237762	0.237762	5.684485358953113e-11	True	54M
ATAAAACCAATTATGAAGAATAGAAAC	AAAATTGTTTCAACACCAGAATGTCCT	(octopus_NC_068982.1_70045141)	150.0	249.0	0.6024096385542169																				1.42144e-09	0.488968	249.0	9.0	1.09872	0.409639	0.409639	3.225351997130355e-06	True	54M
ATAAAACCACCTTTCTATTTTCAGCAA	ACTGAAATAATCTGGAGGGAAAAAGAA	(octopus_NC_069007.1_17027854)	245.0	466.0	0.5257510729613734																				8.79476e-07	0.357329	466.0	14.0	1.37378	6.03648	5.603	0.0014444991243673	True	54M
ATAAAACCATCATTCAATCTTCTCAGT	ACAGCTCATTAATCACTACAGAAGCTC	(octopus_NC_068986.1_797562)	1363.0	1800.0	0.7572222222222222																				3.0036e-06	0.148571	1800.0	15.0	1.18758	0.262778	0.26	0.0045981834180019	True	54M
ATAAAACCATTAAATTGAAATACTTGT	TTCAGTATAATCAATATTAGTGAAATG	(octopus_NC_068981.1_120023419)	1955.0	2800.0	0.6982142857142857																				7.982289999999994e-35	0.31587	2800.0	15.0	1.54939	0.3925	0.377143	8.375981392892395e-31	True	54M
ATAAAACCCCAGTACACATTTGTTTAT	TATTATTATTATTATTGATCATCCTTG	(octopus_NC_068999.1_41804308)	1144.0	1414.0	0.809052333804809																				1.25851e-26	0.415895	1414.0	11.0	1.08314	2.09477	1.59547	9.393424773509145e-23	True	37M17S
ATAAAACCTATATATTTTACATTAAGA	TTATATATACATATACATAGTTATGAT	(octopus_NC_068997.1_6962748)	152.0	222.0	0.6846846846846847																				7.08283e-12	0.608032	222.0	12.0	1.21617	0.369369	0.346847	2.016678115921893e-08	True	54M
ATAAAACCTCTGGTTCCAATTGCAAGA	GTTTCTGGTAGACTTTCTGGTTGCTGC	(octopus_NC_069002.1_133510) (octopus_trinity_TRINITY_DN56477_c0_g1_i10.p1_1011)	71.0	182.0	0.3901098901098901																				3.94789e-07	0.551639	182.0	6.0	2.6982	1.07692	1.07692	0.000677295913676	True	54M
ATAAAACCTGAACTATCTTTAACAACT	TCAGCGACTTCTATTGTAAAACCAGCA	(octopus_NC_068998.1_2012906) (octopus_trinity_TRINITY_DN51454_c10_g1_i2.p1_2064)	717.0	901.0	0.7957824639289678																				5.24021e-11	0.387174	901.0	15.0	0.977051	0.215316	0.215316	1.374452036708963e-07	True	54M
ATAAAACGACCTTTAACCTTCATGGAA	TGTTCAAGTGTGGAATTTGGTAAATGA	(octopus_NC_068993.1_17138337) (octopus_trinity_TRINITY_DN49084_c2_g1_i3.p1_1479)	178.0	262.0	0.6793893129770993																				5.52824e-09	0.622333	262.0	7.0	1.23316	0.374046	0.351145	1.1780485868993844e-05	True	54M
ATAAAACGCAATTTTATCGCCCTTTCC	ATTTTGAATGTGACGGTCCAAGACATT	(octopus_NC_068987.1_3286611) (octopus_trinity_TRINITY_DN50885_c1_g1_i5.p2_247)	307.0	523.0	0.5869980879541109																				2.34433e-07	0.51908	523.0	12.0	1.25775	0.491396	0.449331	0.0004137381559446	True	54M
ATAAAACGTGACCTTGGTTTTTGTCGG	TGGAAGATCAAGTAAAGGTGATATTAA	(octopus_NW_026396032.1_361) (octopus_trinity_TRINITY_DN52770_c2_g1_i7.p1_223)	4224.0	4767.0	0.8860918816865954																				4.64846e-87	0.18749	4767.0	9.0	0.759317	0.135725	0.127753	1.6925288925811264e-82	True	54M
ATAAAACTATATTGCACACCTGGTTTT	CCAGGAGTCTACCATATGTAACGTGGT	(octopus_NC_068987.1_48837791)	785.0	1033.0	0.7599225556631172																				1.93251e-28	0.431731	1033.0	15.0	1.04371	0.256534	0.255566	1.5665251267001507e-24	True	54M
ATAAAACTATTCATATATATCTTGGTG	CACTCTGCCAATGGCTTTTTGAAACGT	(octopus_NC_068985.1_121361021)	519.0	751.0	0.6910785619174434																				1.12611e-10	0.388992	751.0	10.0	1.37583	0.371505	0.358189	2.85966747842364e-07	True	54M
ATAAAACTCAGTTGGTGATATGAACAA	TCTATATTTGTCCGAACATTTTGACAG	(octopus_NC_069009.1_4067438) (octopus_trinity_TRINITY_DN42774_c6_g1_i7.p1_99)	2299.0	4155.0	0.553309265944645																				3.01384e-149	0.462968	4155.0	9.0	1.22434	0.473887	0.469314	2.2763877920043123e-144	True	54M
ATAAAACTGATGAGTTTTTCAAAAGAT	GAAGACATTTATTGGCAACTCGTGACA	(octopus_NC_068982.1_52130838)	731.0	1037.0	0.7049180327868853																				3.2776800000000004e-32	0.456397	1037.0	14.0	1.18206	0.349084	0.323047	3.1093588127923487e-28	True	54M
ATAAAACTGCTATGTAATAAATCAAAC	TTGAGTAGTTAATATCAAAGTTGACCT	(octopus_NC_068987.1_25877569)	379.0	522.0	0.7260536398467433																				3.54463e-30	0.903254	522.0	12.0	1.20494	4.23755	0.517241	3.0953449018862715e-26	True	54M
ATAAAACTGTGTGTGTGGATGCGTAGT	AACTGTGTGTGTGTGTGCGCGCCATGT	(octopus_NC_068992.1_3607556)	79.0	137.0	0.5766423357664233																				1.42017e-21	0.952412	137.0	9.0	1.12742	2.06569	1.64964	8.129502344539766e-18	True	54M
ATAAAACTTATGAAATAATTAAACGAT	TGAGGAGTGTAAAGTTGAGAATTTTGT	(octopus_NC_068999.1_2800720)	526.0	726.0	0.7245179063360881																				3.9676900000000005e-24	0.476246	726.0	15.0	1.03581	0.294766	0.287879	2.6098372282093286e-20	True	54M
ATAAAACTTCTTGTATTCATCTTTGTT	GCTCTCAGCAACTGAGTCAAACAACTC	(octopus_NW_026350982.1_1074) (octopus_trinity_TRINITY_DN56020_c7_g2_i5.p1_214)	2368.0	3402.0	0.696061140505585																				1.98326e-75	0.536725	3402.0	15.0	1.12958	5.82216	1.76749	5.9240274004167975e-71	True	54M
ATAAAACTTGCTTACAAAGAGTAAGTC	TCGACTAGGAAAATCGGAGAAATCAGA	(octopus_NC_069003.1_34954560)	453.0	565.0	0.8017699115044248																				7.30696e-08	0.423813	565.0	12.0	0.863217	0.20354	0.20354	0.0001370792973751	True	54M
ATAAAAGAAATTACTACCGACATAATC	ATTACTATTATTATCAAATATAAGGCG	(octopus_NW_026345656.1_3281)	451.0	757.0	0.5957727873183619																				3.76091e-12	0.457223	757.0	11.0	1.28023	4.64993	3.86526	1.0980757058971972e-08	True	54M
ATAAAAGAACAATGTTTTAGAGAAGCA	GAGTTCGGTGGGTGACTTCTGCCTTCT	(octopus_NC_068985.1_35296862)	124.0	282.0	0.4397163120567376																				2.45107e-08	0.45384	282.0	13.0	2.62568	1.42199	1.34043	4.859158447997159e-05	True	54M
ATAAAAGAACCGTAGCTTTATTGTTGT	GACATTTACTGAATACAAACTAAAGCC	(octopus_NC_069001.1_6662821)	368.0	489.0	0.7525562372188139																				2.19234e-15	0.473246	489.0	15.0	0.955992	0.353783	0.261759	8.3664013696062e-12	True	54M
ATAAAAGAATTCATCCTATTATTGAAT	TAATTATATATATATATATATAAATAA	(octopus_NC_069006.1_13044563)	199.0	375.0	0.5306666666666666																				8.65887e-08	0.396415	375.0	10.0	1.93837	4.38133	1.656	0.0001610396519626	True	54M
ATAAAAGACACCATTTCGAGTGTGGCC	ATTGCCAGTATCGCCTGACTGGCCTTC	(octopus_NC_068996.1_54841564)	1239.0	1705.0	0.7266862170087977																				1.87329e-13	0.166104	1705.0	12.0	1.69408	2.41994	1.97654	6.129905300199587e-10	True	54M
ATAAAAGACTGCAGTTGAATATATATA	TATGCATGTATGTATGTGTATAAATAT	(octopus_NC_068981.1_128799162)	653.0	1046.0	0.624282982791587																				6.4508e-06	0.225779	1046.0	14.0	2.04672	1.19694	0.960803	0.0094319480644087	True	54M
ATAAAAGAGGCAGATATATTGGCTGGA	TACGATCAGTTTAAATGCTAAAGGGTT	(octopus_NC_069002.1_3531855)	269.0	379.0	0.7097625329815304																				5.77902e-13	0.525531	379.0	13.0	1.11628	0.337731	0.308707	1.81442316456607e-09	True	54M
ATAAAAGAGTTGAAGAAAACTTCAAAC	TTTCCTAGTGGCATTCGAAAAGTCCGA	(octopus_NC_068981.1_172421047)	188.0	435.0	0.432183908045977																				3.05851e-09	0.455836	435.0	6.0	2.66476	0.903448	0.903448	6.697475211862424e-06	True	4S50M
ATAAAAGATATATATGTATATATTTTT	CTGTCTGTCTGTTGACTGTTCGCGAGT	False	1098.0	1682.0	0.652794292508918																				1.31932e-22	0.36058	1682.0	15.0	1.09811	0.368609	0.36088	7.99472318857579e-19
ATAAAAGATCTAGCTGTACTTGTAATA	TTTTCTGAAATTAAAGTTAGTTGCCTG	(octopus_NC_068994.1_57839426)	176.0	213.0	0.8262910798122066																				9.8458e-07	0.72	213.0	9.0	0.728208	0.234742	0.187793	0.0016066454928555	True	52M2S
ATAAAAGATGAAAGTTTTACACAGTGA	AGAATGGCTGGGGGCATATAAAGATAT	(octopus_NC_068988.1_21275551)	61.0	124.0	0.4919354838709677																				7.11022e-14	0.877979	124.0	8.0	1.23766	0.540323	0.540323	2.4091481908957205e-10	True	54M
ATAAAAGATGAACTTCATGACCTGTAA	TGTACTGCAGGAAATTTTTAGCTTGGC	(octopus_NC_068984.1_88410416)	77.0	149.0	0.5167785234899329																				6.82575e-14	0.813953	149.0	9.0	1.20246	0.496644	0.496644	2.3165166899647835e-10	True	54M
ATAAAAGATGGGCTACAGCAAATATTC	TGCTCAATACCACAGATCTGCTTGTCA	(octopus_NC_068981.1_134775746) (octopus_trinity_TRINITY_DN55382_c3_g2_i2.p1_114)	540.0	2495.0	0.2164328657314629																				8.18573e-15	0.209525	2495.0	15.0	4.32009	3.08978	2.76433	2.989201427968733e-11	True	54M
ATAAAAGATGGGCTACAGTAAATATTC	TGCTCAATACCACAGATTTGTTTGTCA	(octopus_NC_068984.1_4308758)	45.0	101.0	0.4455445544554455																				4.56102e-06	0.741019	101.0	5.0	2.14452	0.891089	0.891089	0.0068130231203749	True	54M
ATAAAAGATGTATGTGTATGTGAGAGT	GTGAATGCGACATATAAGAACATAATA	(octopus_NC_069003.1_18597405) (octopus_trinity_TRINITY_DN45241_c3_g1_i12.p1_63)	406.0	888.0	0.4572072072072072																				1.93214e-45	0.613595	888.0	13.0	1.75222	8.4268	1.50338	2.895805201268875e-41
ATAAAAGATTAAATATCAAAAAGTGTC	CTTCTAGCACCTGAGATTATTACTGGT	(octopus_NC_069009.1_995433)	1083.0	1923.0	0.5631825273010921																				4.85574e-10	0.189394	1923.0	15.0	1.31798	0.50962	0.481539	1.1557745894258975e-06	True	54M
ATAAAAGCAAAAATGATCCTGGTGGGA	TTTGAACTCAGACTGTAAAGAGATGTA	(octopus_NC_069002.1_37471949)	310.0	455.0	0.6813186813186813																				1.54645e-06	0.351987	455.0	13.0	1.23336	0.32967	0.32967	0.0024599352743478	True	54M
ATAAAAGCATGAAACTATTAGTAGCTC	TTTCAGTTGTGCATTTAAATTGATATA	(octopus_NC_069005.1_20535435)	85.0	160.0	0.53125																				8.67887e-07	0.526216	160.0	8.0	1.53367	2.61875	2.49375	0.001426465047784	True	54M
ATAAAAGCGGACGAAATGCCACTAAGC	ATTTTGTCCGGCGTGCTAATGATTCTG	(octopus_NC_068984.1_50548854)	29.0	59.0	0.4915254237288136																				4.18441e-08	1.0	59.0	5.0	1.59585	2.91525	2.91525	8.075223393492807e-05	True	54M
ATAAAAGCTAAAAGAGTCTCTAATTAG	AGGCTGAAACCTTGTTGTGGTCTTGAA	(octopus_NW_026435485.1_1529)	56.0	105.0	0.5333333333333333																				1.09598e-10	0.855556	105.0	8.0	1.1781	0.895238	0.552381	2.7862160820772853e-07	True	54M
ATAAAAGCTTTAGCAATACACAAAACT	TCCTCTTCATATTCTTTGTAAGACCAC	(octopus_NC_068982.1_162392401) (octopus_trinity_TRINITY_DN56441_c6_g4_i2.p1_366)	296.0	391.0	0.7570332480818415																				8.22217e-09	0.477427	391.0	13.0	0.876479	0.245524	0.245524	1.718827911459773e-05	True	54M
ATAAAAGGAATTTTATGCACAGAATAA	TATTAGGCATAATATGTACCAATTTAA	(octopus_NC_068982.1_87278829)	89.0	155.0	0.5741935483870968																				4.08774e-07	0.54712	155.0	10.0	1.35288	0.464516	0.464516	0.0007000545537635	True	54M
ATAAAAGGACACAAACAGTCAGAAACT	TTTCAATATGACATCATGCAACACAAC	(octopus_NC_068982.1_25901162)	147.0	198.0	0.7424242424242424																				1.61213e-06	0.654098	198.0	13.0	0.894646	0.262626	0.262626	0.0025584780258629	True	54M
ATAAAAGGCAAAGTCAACCTCGGCGGA	ATTTGAACTCAGAACGTAAAGACAGAC	(octopus_NW_026323971.1_1790) (octopus_trinity_TRINITY_DN55821_c15_g1_i1.p1_2)	91.0	241.0	0.3775933609958506																				2.72499e-06	0.393874	241.0	9.0	2.45646	2.21992	2.16598	0.0041950916508144	True	54M
ATAAAAGGCAAAGTCAACCTTGGTGGA	ATCTGAACTTAGAACATAAAGCTGGGA	(octopus_NC_068986.1_2922195)	235.0	460.0	0.5108695652173914																				3.43767e-17	0.410563	460.0	10.0	1.44038	3.92826	3.92391	1.494726373459385e-13	True	5S49M
ATAAAAGGCAAAGTCGACCTCGGCGGA	ATTTGAACTCAGAACGTAACGGCAGAC	(RF_all_LGKD01090775.1/9967-9518_171) (octopus_NC_069001.1_26670123) (octopus_trinity_TRINITY_DN51480_c5_g1_i2.p1_44)	292.0	661.0	0.4417549167927382																				1.23926e-12	0.444272	661.0	14.0	3.41654	2.65356	2.59002	3.7777859668695185e-09
ATAAAAGGCACTATTCAGCTGGTCATA	TATTTTACATTTACTGTGATGGCGCGC	(octopus_NW_026410480.1_192)	1871.0	2877.0	0.6503302050747306																				2.36086e-22	0.213012	2877.0	9.0	1.4876	1.41432	1.3813	1.4121053650611777e-18	True	54M
ATAAAAGGGAAAGTATGTCAGCTTGAT	GGACAGGGATGCATAAATACAGGGACA	(octopus_NC_069002.1_3709041)	42.0	75.0	0.56																				1.46772e-11	1.0	75.0	6.0	1.16139	0.466667	0.466667	4.058951130258626e-08	True	54M
ATAAAAGTAGAATCAGTAGACTGTCAG	AAAATGCCTTGCGGTTATTTGGTTGTT	(octopus_NC_069001.1_8233736)	110.0	254.0	0.4330708661417323																				1.58662e-08	0.501331	254.0	6.0	2.37881	0.846457	0.834646	3.213056111534663e-05	True	54M
ATAAAAGTATATATGGGTGTTTGTGTC	TATGAGAGGAAACAGGGTTATATGTCT	(octopus_NC_069006.1_12254986)	365.0	774.0	0.4715762273901809																				3.35111e-07	0.240326	774.0	15.0	1.59092	0.559432	0.552972	0.0005802004842225	True	54M
ATAAAAGTTATCATGAGAGAGAGAGAG	AGAGAGAGGGAGAAAGAAAGAGAGAGA	(octopus_NC_069004.1_2764662) (octopus_trinity_TRINITY_DN53060_c10_g2_i5.p1_28)	70.0	141.0	0.4964539007092198																				3.77116e-14	0.822222	141.0	8.0	2.18122	2.32624	2.25532	1.3068887034631576e-10	True	54M
ATAAAAGTTATCTCCATCATCACCTTG	TTGTATGATGACCTCACCAGCGTGTCT	False	261.0	426.0	0.6126760563380281	-	cNMP_binding	PF00027.32	0.16	16.0	0.1	0.16	16.0	0.1	1.0	1.0	0.0	0.0	1.0	1.0	1.0	0.0	-	-1.0	6.1895600000000016e-18	0.643627	426.0	12.0	1.24578	0.455399	0.450704	2.832051188145744e-14	True	31M12732N23M
ATAAAAGTTTGAAGGAAAGACGCTTCT	TTTAGTGCTTTACAAAAACACAAAACA	(octopus_NC_068994.1_58499937)	109.0	188.0	0.5797872340425532																				4.07206e-21	0.831944	188.0	9.0	1.14558	0.430851	0.430851	2.2684308211852828e-17	True	54M
ATAAAATAAATAGCTCCAAGAATAGAT	GAGATACCAGCTAGATGTAGTGAAAAA	(octopus_NC_029723.1_2988)	47.0	75.0	0.6266666666666667																				8.22087e-08	0.84375	75.0	6.0	1.19999	0.386667	0.386667	0.0001533284614566	True	54M
ATAAAATAAATTTCAGTATAAACAGGT	CTCAATTTTTAAAGGTGTGGCGTTATC	(octopus_NC_068995.1_41034647)	108.0	156.0	0.6923076923076923																				3.40214e-10	0.807018	156.0	12.0	0.980199	0.384615	0.378205	8.228400496356638e-07	True	54M
ATAAAATAAGAGAACGTGAAAGGTGAC	AGTGCTAAATTAGAGGGGAAACAATAG	(octopus_NC_068982.1_98746714)	442.0	549.0	0.8051001821493625																				2.82944e-08	0.438799	549.0	13.0	0.903241	1.10383	0.393443	5.56858898012651e-05	True	54M
ATAAAATAAGAGAGGGTGGTAGAAGTC	AAAAACTTATATTATTTATTCGTGGAA	(octopus_NC_029723.1_2828)	33.0	54.0	0.6111111111111112																				4.05076e-07	1.0	54.0	5.0	1.28223	0.407407	0.407407	0.0006940431742614	True	54M
ATAAAATAAGTACCAGTCAAGTACTGG	GACGATGCATTCGAGTCACCCTCTTCT	(octopus_NC_068996.1_26781249)	417.0	1109.0	0.3760144274120829																				3.29703e-07	0.150334	1109.0	15.0	2.59688	7.42471	4.69793	0.0005713597237981	True	54M
ATAAAATAAGTACCAGTTGAGCACTAG	GGTTGATGTAACTGACTTAGCCCATCT	(octopus_NC_068982.1_91422031)	48.0	140.0	0.3428571428571428																				2.1638e-07	0.619172	140.0	9.0	3.32427	4.19286	3.62857	0.0003835598966682	True	50M4S
ATAAAATAAGTAGATATATCTCTTCAT	GTTTACAATAGAATAACGACACTGAAG	(octopus_NC_068981.1_4400196)	359.0	663.0	0.5414781297134238																				2.87842e-49	0.825873	663.0	13.0	1.31577	0.693816	0.493213	4.806736174571359e-45	True	54M
ATAAAATAAGTCTTTCCGTTTCCACCC	CATACAAAAGCTGCGTCTATATTATCC	(octopus_NC_068983.1_128200518) (octopus_trinity_TRINITY_DN42586_c7_g1_i7.p1_1179)	253.0	415.0	0.6096385542168675																				2.24759e-06	0.414525	415.0	12.0	1.27034	0.426506	0.426506	0.0034988979160305	True	54M
ATAAAATAATGTTGTGACCCAAGAGGA	CTAATGAGATTGTTAAAGTGTTGGAAG	(octopus_NC_068995.1_33600714)	245.0	465.0	0.5268817204301075																				3.05684e-22	0.655926	465.0	13.0	1.42286	1.03226	0.95914	1.8175145073256597e-18	True	54M
ATAAAATACACCTTTTCCCCGCGGCAC	ACAGAATCGTATCACGTAATGACTGCG	False	572.0	821.0	0.6967113276492083																				2.2497e-25	0.420736	821.0	10.0	1.12418	0.353228	0.334957	1.5781901564909797e-21	True	18M9105N36M
ATAAAATACCATTTTATTTTCCCTTCC	ATCTACGACTACAAAATTAATTGGAGT	(octopus_NW_026343180.1_317) (octopus_trinity_TRINITY_DN54693_c0_g1_i3.p1_973)	3166.0	3765.0	0.8409030544488711																				1.59023e-08	0.161252	3765.0	15.0	0.921588	0.176892	0.170784	3.219906840038269e-05	True	54M
ATAAAATACTGCAAAGAAAAAGAAAAG	AGCAGGGAAATAAACGAGGTTTTGTAG	(octopus_NC_068981.1_4400303)	1410.0	2123.0	0.6641544983513895																				2.05852e-118	0.836731	2123.0	15.0	1.23688	0.367405	0.365992	1.12838838954766e-113	True	54M
ATAAAATAGAAAGACACCAAATTTTGA	ATTGGAACCTGTCAGACTAGTTGCCCA	(octopus_NC_068981.1_87745683)	144.0	259.0	0.555984555984556																				1.45983e-06	0.478106	259.0	11.0	1.24536	0.505792	0.494208	0.0023297850393846	True	54M
ATAAAATAGCCATATCCAAGGATTTTT	TTTAAAATCGGTGAACGAGCAGCTTAA	(octopus_NC_068994.1_56281324)	28.0	51.0	0.5490196078431373																				3.48327e-06	0.967742	51.0	4.0	1.299	1.09804	0.509804	0.0052878819384099	True	54M
ATAAAATAGGAATGAGAAGCTACAAAA	GAAACGGTAGCAAATTAAAACTAGAAC	(octopus_NC_069001.1_14141436)	250.0	326.0	0.7668711656441718																				6.66377e-06	0.431133	326.0	13.0	0.97022	0.276074	0.260736	0.0097241790368702	True	54M
ATAAAATAGGTTGGCCACTGTAAATGT	GTTCCTTGAGAGTTAAAAGGTTGAATG	(octopus_NC_068994.1_59188267) (octopus_trinity_TRINITY_DN51819_c6_g1_i12.p1_2151)	216.0	343.0	0.6297376093294461																				4.02111e-07	0.399875	343.0	10.0	1.21337	0.411079	0.38484	0.0006892646798297	True	54M
ATAAAATAGTGGTGGTGGTAGTAGTTA	ATAGTAATATAGTAGTAGTAGTAGTAA	(octopus_NC_068994.1_48030182)	574.0	892.0	0.6434977578475336																				1.02729e-09	0.343714	892.0	15.0	1.41841	0.579596	0.474215	2.365256136830619e-06	True	54M
ATAAAATATACTGTGTTCACCAAGTTC	TAGTTCCGGATAATCCTCATGCTTCGG	(octopus_NC_068982.1_77002563) (octopus_trinity_TRINITY_DN48779_c7_g1_i2.p1_787)	1535.0	2742.0	0.5598103574033552																				3.18545e-45	0.311321	2742.0	15.0	1.74105	0.956236	0.948578	4.745335662399039e-41	True	4S50M
ATAAAATATAGGCACAGGAGTGGCTGT	GTGTTATTTAGCTTGCTTACCAACTAC	(octopus_NC_069008.1_5601435)	383.0	564.0	0.6790780141843972																				2.42079e-10	0.460287	564.0	13.0	1.18132	0.391844	0.336879	5.94705706715442e-07	True	54M
ATAAAATATGGAGGTGGTTTATGCAAA	ACCCAATTATTCCACCAGGATCAGTGA	(octopus_trinity_TRINITY_DN52721_c4_g1_i5.p1_74)	757.0	1151.0	0.6576889661164205																				1.34257e-15	0.375495	1151.0	9.0	1.23794	1.04344	1.01303	5.205218841033849e-12
ATAAAATATGTGTGTAATTATAAAAAT	GATTATAGCTCCTTGCCTTAACAGTGC	(octopus_NC_068990.1_84536741)	74.0	124.0	0.5967741935483871																				9.04613e-09	0.842949	124.0	10.0	1.14319	0.524194	0.524194	1.882262491317065e-05	True	54M
ATAAAATATTATTAGCCATTTAAAAAC	GCACAAAGACTTAACTTCACTTAAACA	(octopus_NC_068985.1_15586619)	81.0	172.0	0.4709302325581395																				1.17185e-22	0.923024	172.0	8.0	2.21932	0.784884	0.784884	7.121081648055126e-19	True	54M
ATAAAATATTTTGAATTTTACAGTGCT	ACCAGTACTTAGAGGTGTAAATAGTAG	(octopus_NC_068984.1_95276165)	371.0	502.0	0.7390438247011952																				2.53712e-09	0.401716	502.0	15.0	1.06234	0.268924	0.268924	5.605319940283991e-06	True	54M
ATAAAATCAAATTTAAGGTTAGTCTAC	TTCAGAATGTTTTGTGTTGGCATTATT	(octopus_NC_068990.1_43866592)	156.0	220.0	0.7090909090909091																				1.92261e-06	0.438935	220.0	10.0	1.08249	0.331818	0.331818	0.0030200808347837	True	54M
ATAAAATCATAACATAAACAATTAAAT	ATAAGAAATAATAATTTCTTAAAGTAT	(octopus_NC_068982.1_9726255)	314.0	1158.0	0.2711571675302245																				4.71441e-09	0.302674	1158.0	15.0	3.7232	4.10794	3.06822	1.0120316389393002e-05
ATAAAATCCAGGCCCATTAAACTGCAG	AGGTGACATAGGATCCCAGACCACAAC	(octopus_trinity_TRINITY_DN53856_c4_g1_i9.p1_2260)	323.0	422.0	0.7654028436018957																				1.52485e-13	0.525091	422.0	11.0	1.02681	0.251185	0.251185	5.027912986053261e-10	True	39M15S
ATAAAATCCAGGGACAGTGGAATAAGC	CAGAAGAACGTCGGCCCAAAGTGGTAC	(octopus_NC_068985.1_97345039) (octopus_trinity_TRINITY_DN55275_c2_g1_i2.p1_274)	1258.0	1584.0	0.7941919191919192																				1.18531e-15	0.280952	1584.0	15.0	0.942441	0.400884	0.400253	4.613651385496557e-12	True	54M
ATAAAATCCCTATATAAAAATAAATCC	GTAAGCCTAAGGGGTAAAGTGCTGTTC	(octopus_NC_068992.1_24140471)	97.0	190.0	0.5105263157894737																				1.5824400000000002e-24	0.968889	190.0	8.0	1.20869	0.505263	0.505263	1.063022883023443e-20	True	53M1S
ATAAAATCCTGCATTTCATGTTCGGGT	TCTGTTTCATCTATGGGTGTCACTTGG	(octopus_NC_068988.1_42201429) (octopus_trinity_TRINITY_DN55884_c4_g2_i19.p1_531)	36.0	59.0	0.6101694915254238																				4.00233e-08	1.0	59.0	4.0	1.06527	0.40678	0.40678	7.741865318608199e-05	True	54M
ATAAAATCTGTCTGGTTTGTGTGCCAA	TTCCACAACTTGCACTACAAGCTGACC	(octopus_NC_068992.1_40781684) (octopus_trinity_TRINITY_DN46442_c3_g3_i1.p1_1946)	38.0	59.0	0.6440677966101694																				1.99441e-07	1.0	59.0	4.0	0.939255	0.355932	0.355932	0.0003550726711566	True	54M
ATAAAATCTTATCTTATCATTGGTGAT	TACACAAACAACTGTTACATCAAAATC	(octopus_NW_026323868.1_144) (octopus_trinity_TRINITY_DN49330_c4_g1_i4.p1_22)	375.0	511.0	0.7338551859099804																				3.15459e-27	0.452417	511.0	12.0	1.04716	0.771037	0.759295	2.4220660377412925e-23	True	2S52M
ATAAAATCTTTATTGCTTAATTAACTA	ATTAGAGGGATTTGTGTTGGACTGTAA	(octopus_NC_069007.1_17686695)	5369.0	9415.0	0.5702602230483271																				3.42215e-28	0.178278	9415.0	11.0	1.2708	8.74615	6.24758	2.7428608705106902e-24	True	54M
ATAAAATGAAGATGAAGTTATACAATG	AAATTATATTTAAAATTATGCTTTTCT	(octopus_NC_068982.1_123611530)	933.0	1104.0	0.845108695652174																				8.17717e-12	0.392475	1104.0	14.0	0.8008	0.1875	0.164855	2.315399541779933e-08	True	54M
ATAAAATGACAATATACAAATGTGTGT	GTGTGTGTGTGTGTGTTAAAATATATA	(octopus_NC_068985.1_106539459)	505.0	731.0	0.6908344733242134																				1.48564e-11	0.409189	731.0	14.0	1.61509	1.20793	0.943912	4.1060195205532125e-08	True	54M
ATAAAATGACAGAAGATGTAACACATA	GCATATTGTCCAACGACCTAATAATTT	(octopus_NC_068995.1_47421010)	133.0	160.0	0.83125																				1.22411e-07	1.0	160.0	5.0	0.693403	0.33125	0.33125	0.000223672084121	True	54M
ATAAAATGATCTGATTAGCAAGTGAGA	TGACCCGAGTTTGGTGGTCACTGGCTC	(octopus_NC_068985.1_13789602)	41.0	75.0	0.5466666666666666																				1.34049e-07	0.967742	75.0	7.0	1.4216	0.48	0.48	0.0002437420315839	True	54M
ATAAAATGATTATGCAACCTCTATTCC	TGATGCAATAGAGGTGAGGGTGGGAGT	(octopus_NC_068994.1_54003800)	37.0	72.0	0.5138888888888888																				7.6651e-10	1.0	72.0	6.0	1.18083	0.5	0.5	1.7878269670235292e-06	True	54M
ATAAAATGCTCTTCAGGGTACATATTT	ACTCCAAGGTGAACTGTGTCATTGTGA	(octopus_NC_068985.1_61446623)	2155.0	3288.0	0.6554136253041363																				3.52327e-104	0.481788	3288.0	11.0	1.15337	0.696168	0.688564	1.6247217788386899e-99	True	54M
ATAAAATGTAGAGCTAGCAGCTTCATA	TTTTAGTTTCGCATTCAACGATCTGTA	(octopus_NC_069001.1_14147755)	350.0	506.0	0.691699604743083																				8.68894e-13	0.472247	506.0	12.0	1.09804	0.44664	0.320158	2.685850375874389e-09	True	54M
ATAAAATGTGTATGTTTTACGCAGATA	TATACACACACACACACACATGTATGT	(octopus_NC_069006.1_23485464)	243.0	429.0	0.5664335664335665																				1.19002e-08	0.658402	429.0	8.0	2.62322	1.26807	1.10723	2.444131053675161e-05	True	9S45M
ATAAAATTAAATCATTTATTTGAATGA	GAGTTCTCTACCCAAAATGTTAAAACC	(octopus_NC_068982.1_66775367)	450.0	549.0	0.819672131147541																				3.6679e-12	0.47133	549.0	11.0	0.846578	2.5592	0.657559	1.0720112710767674e-08	True	54M
ATAAAATTAATAGCTACAAGAATAGAT	GAGATACCAGCTAGATGTAGTGAAAAA	(octopus_NC_029723.1_2988)	59.0	108.0	0.5462962962962963																				2.3133e-10	0.859155	108.0	6.0	1.99988	0.546296	0.546296	5.694910787903895e-07	True	54M
ATAAAATTAATAGCTCCAAGAATAGAA	GAGATACCAGCTAGATGTAGTGAAAAA	(octopus_NC_029723.1_2988)	50.0	88.0	0.5681818181818182																				1.74422e-08	0.967742	88.0	6.0	2.22498	0.511364	0.511364	3.515979444719888e-05	True	54M
ATAAAATTAATAGCTCCAAGAATAGAT	GAGATACCAGCTAGATGTAGTGAAAAA	(octopus_NC_029723.1_2988)	96387.0	180307.0	0.534571591785122																				0.0	0.695871	180307.0	15.0	1.29177	0.48235	0.479238	0.0	True	54M
ATAAAATTAATAGCTCCAAGTATAGAT	GAGATACCAGCTAGATGTAGTGAAAAA	(octopus_NC_029723.1_2988)	28.0	51.0	0.5490196078431373																				2.7636e-06	0.917742	51.0	5.0	1.67061	0.54902	0.54902	0.0042510136263588	True	54M
ATAAAATTAATCGCTCCAAGAATAGAT	GAAATACCAGCTAGATGTAGTGAAAAA	False	27.0	71.0	0.380281690140845																				2.836e-08	0.85873	71.0	6.0	2.45977	0.830986	0.830986	5.580808774451251e-05	True	54M
ATAAAATTACTAGCTCCAAGAATAGAT	GAGATACCAGCTAGATGTAGTGAAAAA	(octopus_NC_029723.1_2988)	55.0	104.0	0.5288461538461539																				3.40122e-13	0.910956	104.0	6.0	1.7127	0.519231	0.519231	1.0890399501362116e-09	True	54M
ATAAAATTAGGAAGGGGGAAGCTAGTC	AATTACATTGACCCCAGTGCTCGACTG	(octopus_NC_069005.1_5807873)	361.0	496.0	0.7278225806451613																				1.56211e-20	0.522118	496.0	12.0	1.12122	0.290323	0.290323	8.420177786007707e-17	True	54M
ATAAAATTATCAGCAGCTTTCTCAATA	TAAGTTGACCATTTGATGTAGTCATGA	(octopus_NC_068981.1_57701034) (octopus_trinity_TRINITY_DN55476_c2_g1_i18.p1_318)	89.0	154.0	0.577922077922078																				6.53458e-13	0.827758	154.0	8.0	1.33942	0.435065	0.435065	2.041652971707111e-09	True	54M
ATAAAATTCATATATATATGCCAAGAT	TCTGTCCATGTTATAAATGACTAATTT	(octopus_NC_068995.1_53326486)	192.0	323.0	0.5944272445820433																				4.1944e-15	0.708556	323.0	14.0	1.31228	5.40557	1.57585	1.5660808273010407e-11	True	54M
ATAAAATTGACTGTTTTCCATTGTGCA	TGGATGTATATATATATGAAGTCAGGA	(octopus_NC_068993.1_9020655)	285.0	515.0	0.5533980582524272																				1.67462e-48	0.849132	515.0	14.0	1.20575	4.41942	1.78447	2.7383477549233146e-44	True	54M
ATAAAATTGCCACAGCTTCAGGATTCC	ATTTCACAGCATAATGTAAAGCTGTAG	False	220.0	474.0	0.4641350210970464	-	Ank_2	PF12796.10	1.7	13.2	0.1	1.7	13.2	0.1	1.0	1.0	0.0	0.0	1.0	1.0	1.0	0.0	-	-3.0	3.36623e-37	0.797157	474.0	11.0	2.18032	2.64346	2.42194	3.8591364407527225e-33
ATAAAATTGCCACATCTTCAGGTTGAT	TCCAAATCACAGCATAATGTAAAGCTG	False	281.0	673.0	0.4175334323922734																				4.64935e-49	0.69034	673.0	9.0	2.3	3.25557	2.87667	7.721531529954489e-45
ATAAAATTGCGACAGCTTCAGGATTCC	TAAACACAGCAAAATGTAAAGCTGTCC	(octopus_trinity_TRINITY_DN56060_c5_g1_i7.p1_230)	378.0	690.0	0.5478260869565217																				8.91982e-46	0.730402	690.0	9.0	2.25449	2.83333	2.67246	1.3482636422979867e-41
ATAAAATTGCGACAGCTTCAGGTTGAT	TCCCAGACACAGCTAAATGTAAAGCTG	(octopus_trinity_TRINITY_DN56060_c5_g1_i32.p1_257)	974.0	2888.0	0.3372576177285318																				7.83748e-36	0.336614	2888.0	15.0	2.90565	3.84834	3.6385	8.550144844704675e-32
ATAAAATTGGTCGCTCACAGAAAGGTA	ACTGCATACTGTATCAAAACGCGTTGT	(octopus_NC_069007.1_10631281) (octopus_trinity_TRINITY_DN52863_c2_g3_i6.p2_40)	312.0	383.0	0.814621409921671																				1.27296e-10	0.504941	383.0	11.0	0.876708	1.03916	1.03133	3.2159567067611465e-07	True	54M
ATAAAATTTAATTTAAGAAATATATTC	TATTGCATTTGAGACTCCATATTTTTG	(octopus_NC_069006.1_20421433)	392.0	739.0	0.530446549391069																				5.45405e-52	0.715997	739.0	12.0	1.13075	0.49797	0.479026	9.820534265769624e-48	True	54M
ATAAAATTTCTCCGATTTAACATTAAT	TTAAAATTTAATACAGGTATATATAAT	(octopus_NC_069004.1_1840368)	128.0	169.0	0.757396449704142																				2.74915e-06	0.574702	169.0	7.0	1.03683	0.248521	0.248521	0.0042299894109091	True	54M
ATAAACAAAAGGATCGAGATGGTTATG	GCTAAGATACCTTTGATCAAAACTCTT	(octopus_NC_068990.1_46457943)	1628.0	2062.0	0.7895247332686712																				1.62342e-28	0.358365	2062.0	15.0	0.993818	0.233269	0.221145	1.3204600868810851e-24	True	54M
ATAAACAAACAAAAAGGCTGTACAGCC	AGACGTGAAGTGTGTATGTCTTGAACG	(octopus_NC_068997.1_16977235) (octopus_trinity_TRINITY_DN55523_c2_g1_i9.p1_334)	81.0	167.0	0.4850299401197604																				3.34088e-06	0.58539	167.0	11.0	2.63967	3.26946	1.78443	0.0050836968579552
ATAAACAAACCACCAGCTAGGATATAT	ATAAATATATATATATATATATTGGTA	(octopus_NC_068982.1_174977590)	628.0	866.0	0.7251732101616628																				5.37793e-11	0.330185	866.0	13.0	1.47693	1.33256	1.03002	1.40903183357012e-07	True	54M
ATAAACAAACGAAGTTTGCTTTTAGAA	GCGTTGAGATGTCTTAGAAAGTTAAAG	(octopus_NC_068987.1_73828720)	333.0	540.0	0.6166666666666667																				5.42792e-06	0.320029	540.0	13.0	1.76311	3.64074	1.91296	0.0080209452182018
ATAAACAAACGATTCTGAAACAATTAA	CCCTAACTCTAACCCTAACCCTAACCC	(octopus_NW_026360346.1_654)	432.0	1961.0	0.2202957674655787																				2.98421e-06	0.161764	1961.0	13.0	4.83718	4.81642	4.81183	0.0045698862729843
ATAAACAAACGGCCGAATATCGAACTG	GCAGTTAACATCCATCGATGGGCTTTA	(octopus_NC_068990.1_30508653) (octopus_trinity_TRINITY_DN56528_c5_g1_i17.p1_663)	44.0	72.0	0.6111111111111112																				6.36155e-06	0.916667	72.0	5.0	1.3371	1.40278	1.40278	0.0093090279605321	True	51M3S
ATAAACAAACTCGCTTTGCGGTCAAGA	AGTTTCGGATACAATTTTAATGCGAGG	(octopus_NC_068985.1_9178460)	395.0	546.0	0.7234432234432234																				1.1684399999999999e-20	0.545869	546.0	11.0	1.00882	0.294872	0.283883	6.344344141793728e-17	True	54M
ATAAACAAATGAGGAAACATCAATATT	ATCATCTAAAGTATGGTCTCTCACATA	(octopus_NC_068982.1_108628113) (octopus_trinity_TRINITY_DN43842_c6_g1_i10.p1_385)	138.0	198.0	0.696969696969697																				6.4491e-09	0.537029	198.0	8.0	1.1417	0.464646	0.348485	1.364168412521168e-05	True	54M
ATAAACAACAAATCAATGTTCCAATGA	ATAAGTTTCCTGAGACGTAGACGCAAG	(octopus_NW_026344517.1_70) (octopus_trinity_TRINITY_DN55287_c3_g6_i6.p1_98)	1442.0	2095.0	0.6883054892601432																				3.59573e-88	0.512479	2095.0	11.0	1.11182	0.335084	0.319809	1.3295238090936228e-83	True	54M
ATAAACAACAACAAAAATCCAACAGTT	CACTGAAATATTATCAATTACATGTTT	False	116.0	237.0	0.4894514767932489																				4.1928e-22	0.886364	237.0	11.0	1.25178	0.527426	0.527426	2.473721905421191e-18				seq_1131	gi|1914631235|ref|XM_036509009.1|	97.872	47.0	1.0	0.0	7.0	53.0	7749.0	7703.0	4.99e-13	85.7	1914631235.0	XM_036509009	8088.0	2607531.0	PREDICTED: Octopus sinensis receptor expression-enhancing protein 1 (LOC115219130), transcript variant X3, mRNA	True
ATAAACAACCCTTCAACATACAATTCA	TTCTGTCTCCTCCTGGGGCTTCCAACA	(octopus_NW_026390038.1_20) (octopus_trinity_TRINITY_DN43415_c1_g2_i3.p1_333)	1586.0	8533.0	0.1858666354154459																				1.1734e-49	0.227637	8533.0	15.0	4.39509	10.1927	7.90449	1.981753074384482e-45	True	54M
ATAAACAAGATATCCCACCCCCATCAC	ACACACACACACACACACAGAGAAAGG	False	4407.0	10086.0	0.4369422962522308																				2.8077e-167	0.373516	10086.0	15.0	2.55774	2.97154	2.84037	2.5335910069473344e-162
ATAAACAAGTAAGTAAAAAGTCACATG	GTGATAAGATGGGGTGGTGGTGGTGAT	(octopus_NC_068989.1_48498110)	457.0	676.0	0.6760355029585798																				3.59385e-17	0.472404	676.0	13.0	1.30037	0.337278	0.337278	1.560513648618028e-13	True	54M
ATAAACAATGATGTAGACATGATGTTA	AGCAAGGTTTGTAGTGATGTTTCAGAA	(octopus_trinity_TRINITY_DN52150_c1_g1_i18.p1_309)	2307.0	3410.0	0.6765395894428152																				3.25661e-84	0.409231	3410.0	11.0	1.22535	0.384164	0.358358	1.1328375861352932e-79	True	18M3981N36M
ATAAACACAATTCTTCTCTGCTGCTTG	TGGACCTCCCCACCCTCCAATCAAAGG	(octopus_NC_069000.1_47179274)	190.0	337.0	0.5637982195845698																				5.5877e-28	0.792581	337.0	12.0	1.21782	0.537092	0.501484	4.438546964716982e-24	True	54M
ATAAACACACACGTGCATATGGAGAAA	GAGAGAGAGAGAGAGAGAGATTACAAT	(octopus_NC_068982.1_41862009)	58.0	171.0	0.3391812865497076																				7.68222e-12	0.682975	171.0	7.0	2.62263	3.69006	2.93567	2.1806190928045383e-08	True	39M15S
ATAAACACACCACACACGCATATACAC	GTTACTCATGCATACACACACACACAC	(octopus_NC_069009.1_2104767)	609.0	1047.0	0.5816618911174785																				3.75401e-06	0.278072	1047.0	9.0	2.63792	0.644699	0.617001	0.0056729841227968	True	54M
ATAAACACACCAGATTGTTCATTTACA	AAGTCATGTGTATTATTATTATTATTA	(octopus_NC_068990.1_54933409)	892.0	1299.0	0.6866820631254812																				1.53043e-38	0.449369	1299.0	11.0	1.25862	0.461894	0.437259	1.8401332688155203e-34	True	54M
ATAAACACACCTACATTCATATATACA	CACACACATACACATACATATGTATAT	(octopus_NC_069004.1_35606322)	132.0	163.0	0.8098159509202454																				6.00559e-08	0.815982	163.0	5.0	0.96433	1.27607	0.662577	0.0001138213562798	True	54M
ATAAACACACTACACACGCATATACAC	GTTACTCATGCATACACACACACACAC	(octopus_NC_069009.1_2104767)	2762.0	3616.0	0.7638274336283186																				9.30054e-12	0.235251	3616.0	13.0	1.78577	0.375	0.338219	2.61974323349006e-08	True	54M
ATAAACACAGAAGAAGCAGTCTGCAAT	GAAGTATGACCCGATAGCTATCACAGT	(octopus_NC_068981.1_166304428) (octopus_trinity_TRINITY_DN47966_c5_g2_i11.p1_1660)	910.0	1268.0	0.7176656151419558																				2.2823600000000003e-34	0.463908	1268.0	13.0	1.19745	0.358044	0.356467	2.355263163731126e-30	True	3S51M
ATAAACACAGATGAAATGCTGCTAAGC	ATTTTGCTCGGCATGCTAACAATTCTG	(octopus_NC_068999.1_52649854)	207.0	288.0	0.71875																				1.56075e-14	0.561634	288.0	11.0	0.937935	0.28125	0.28125	5.577372675568677e-11	True	54M
ATAAACACATAATGTTTTCCATTATAT	TTTCTTTCCAACACCAAGGTAGTAACT	(octopus_NC_069004.1_9593711) (octopus_trinity_TRINITY_DN48510_c4_g1_i1.p1_486)	558.0	950.0	0.5873684210526315																				2.85443e-16	0.470985	950.0	9.0	1.26226	0.846316	0.823158	1.1631788224417608e-12	True	54M
ATAAACACATTCACCAATTATGGCTAA	ATGAGGTCTTCCAATATAATATTGCAC	(octopus_NW_026333559.1_135) (octopus_trinity_TRINITY_DN53248_c1_g1_i1.p1_40)	2938.0	9724.0	0.302139037433155																				0.0	0.547033	9724.0	15.0	2.91691	2.25751	2.24218	0.0	True	54M
ATAAACACATTCACCAATTATGGTTAA	ATGAAGTCTTACAATATAAGATTCCTT	(octopus_NW_026354835.1_217) (octopus_trinity_TRINITY_DN50462_c2_g1_i4.p1_193)	4400.0	18285.0	0.2406343997812414																				6.0272e-122	0.24951	18285.0	15.0	3.39643	3.326	3.30577	3.435951422123268e-117	True	2S52M
ATAAACACATTCACCATTTATGGTTAA	ATGAGGTCTTGGAATATGAAATTCCAC	(octopus_NW_026345389.1_390) (octopus_trinity_TRINITY_DN53248_c1_g2_i3.p1_103)	2520.0	3592.0	0.7015590200445434																				1.1788999999999998e-102	0.680728	3592.0	14.0	1.60137	0.698775	0.687918	5.318119443443223e-98	True	54M
ATAAACACATTCACCATTTGTGGTTAA	ATGATGTCTTGGAATATAAGATTCCTC	(octopus_NW_026431149.1_66) (octopus_trinity_TRINITY_DN53248_c1_g2_i9.p1_130)	1380.0	2309.0	0.5976613252490256																				2.95782e-60	0.425543	2309.0	13.0	1.36095	1.178	1.1728	6.524781002253468e-56	True	54M
ATAAACACCTATGGTAACTAAAAGTGT	GACCATAGTCAATATTATTGAATCAAT	(octopus_NC_068986.1_89985630)	1030.0	1256.0	0.8200636942675159																				1.98617e-24	0.351027	1256.0	15.0	0.853824	0.203025	0.196656	1.3270964645790378e-20	True	54M
ATAAACACCTTGATCTTCACTTCGAAC	GTTAGTCAACATCAAGACTGGATTTTT	(octopus_NC_069000.1_17286166) (octopus_trinity_TRINITY_DN53537_c6_g2_i2.p1_136)	1630.0	2305.0	0.7071583514099783																				5.32919e-48	0.319373	2305.0	11.0	1.12973	0.311497	0.300217	8.589298650879654e-44	True	54M
ATAAACACTAGTTTAATTATCTGAAAC	AGATAAGCTGATGGAGAGGAGGACATT	(octopus_NC_068999.1_10304388)	448.0	595.0	0.7529411764705882																				4.16525e-11	0.413579	595.0	11.0	0.993971	0.25042	0.25042	1.1031732950827709e-07	True	54M
ATAAACACTCACAACGCCCGGTCAGGG	AATCGAAACCGCGATCCTATGACCGCG	(octopus_NC_069007.1_18326086) (octopus_trinity_TRINITY_DN54610_c9_g1_i2.p1_14)	582.0	649.0	0.8967642526964561																				1.56574e-09	0.40626	649.0	11.0	0.612379	0.816641	0.634823	3.5364440690889315e-06
ATAAACACTCACAATGCCCGGTCTGGG	AATTGAAACTGCGATCCTGCAACCACG	(octopus_NC_068999.1_5424968) (octopus_trinity_TRINITY_DN42236_c1_g7_i1.p1_253)	497.0	1805.0	0.2753462603878116																				1.81858e-06	0.185979	1805.0	15.0	3.80637	5.65762	5.46759	0.0028658063222083	True	54M
ATAAACAGAATTTGGGAGAAACAGTGT	AAGGCATCATGAAGCTGATATGATTGA	(octopus_NC_068982.1_162582885)	162.0	295.0	0.5491525423728814																				5.74703e-09	0.540961	295.0	11.0	1.49262	0.511864	0.511864	1.2224772527678231e-05	True	54M
ATAAACAGCTTGCTAGTTTAGAGCCAA	TGATTGTGTTGTCCAGGCAATCACATT	False	133.0	203.0	0.6551724137931034	-	DUF6110	PF19605.2	0.66	14.0	0.3	0.66	14.0	0.3	1.0	1.0	0.0	0.0	1.0	1.0	1.0	0.0	-	2.0	2.16351e-32	0.985714	203.0	7.0	1.17804	0.541872	0.482759	2.067057126983108e-28				seq_1342																	True
ATAAACAGGCCAAGTCCACCTGTCGAC	TAGTTTCTGTATTGGTCTTGGGAATGA	(octopus_NC_069007.1_17425529) (octopus_trinity_TRINITY_DN54799_c1_g1_i2.p1_1645)	415.0	569.0	0.7293497363796133																				6.67526e-06	0.202265	569.0	11.0	1.07457	0.332162	0.282953	0.0097397268669116	True	54M
ATAAACAGTATAAACATCACAATTGTC	CCAGCTCTCAGGCCCTTCCCCTCGTTA	(octopus_NC_069004.1_10034623)	151.0	266.0	0.5676691729323309																				7.29866e-07	0.521053	266.0	9.0	1.56883	0.548872	0.530075	0.0012111092134833	True	54M
ATAAACAGTTCCTTGGAAAACAGCAAT	GTGAGGGTGAACAGGGAAAGGCAGTTG	(octopus_NW_026409574.1_148) (octopus_trinity_TRINITY_DN56038_c1_g2_i1.p1_16)	3677.0	4633.0	0.793654219728038																				2.17172e-12	0.163514	4633.0	15.0	1.09825	0.237859	0.227498	6.476193633703621e-09	True	54M
ATAAACATAAAAGATGGAATCAAGCTG	CGCAGGATTTACTTGTACTGGCTCAAT	(octopus_NW_026333903.1_628) (octopus_trinity_TRINITY_DN54364_c2_g2_i3.p1_316)	201.0	372.0	0.5403225806451613																				1.44557e-18	0.454944	372.0	10.0	1.06666	1.82527	1.82527	6.8959506268630964e-15	True	54M
ATAAACATACATTCACATGTACATACA	TATGCACACACACACACACACACAAAC	(octopus_NC_068988.1_74286140)	90.0	177.0	0.5084745762711864																				7.65453e-10	0.610196	177.0	8.0	2.24181	0.80791	0.80791	1.7855044768691331e-06	True	54M
ATAAACATATAAGTACGTATATATATA	TATATAAAGTGTAGTATATTGCCACTT	(octopus_NW_026439367.1_759)	82.0	313.0	0.2619808306709265																				1.15273e-06	0.415751	313.0	11.0	3.78722	10.8083	8.05751	0.0018643049644607	True	54M
ATAAACATATATATAATTATTATATAA	GTGTAAGTGTGTGCGTGTGCGTGTGCG	(octopus_NC_068986.1_105696928)	163.0	219.0	0.7442922374429224																				9.25089e-11	0.723684	219.0	7.0	0.951657	0.762557	0.762557	2.369513936151062e-07	True	54M
ATAAACATATCCATACAGATGTGCATA	TGAATATCAATATCTCAAATTCAAGGT	(octopus_NC_068982.1_111354526)	304.0	392.0	0.7755102040816326																				2.31766e-06	0.384852	392.0	10.0	1.08511	0.27551	0.265306	0.0036018435554236	True	54M
ATAAACATCAAAGAAGATTTCAGCCGC	ATTTGAACCAGAATAAAAAGAGCTGGA	(octopus_NC_068985.1_126827211)	83.0	135.0	0.6148148148148148																				6.03681e-06	0.685185	135.0	10.0	1.27411	0.481481	0.481481	0.0088627743851199	True	54M
ATAAACATCCAGCATGTTGTTTCACAA	AGATGGAAACAACATCAGACTTAAAAA	(octopus_NC_068993.1_786316)	157.0	314.0	0.5																				1.52907e-11	0.558487	314.0	10.0	1.44622	0.525478	0.525478	4.2210039412545625e-08	True	54M
ATAAACATCCCTATCAGATATAATCTT	TTAATAATAATAATGATAATAATAATA	(octopus_NC_069007.1_9324383)	54.0	222.0	0.2432432432432432																				1.35292e-07	0.545599	222.0	8.0	4.51555	2.20721	2.20721	0.0002458658450129	True	54M
ATAAACATCTACATATATAATATATTA	CTGAATATTACTTGTGCTGGTTTCAGT	(octopus_NC_069003.1_21114737)	34.0	61.0	0.5573770491803278																				2.75331e-06	0.892857	61.0	7.0	1.29118	0.459016	0.459016	0.0042360671995116	True	54M
ATAAACATCTATATATGCACACAAACA	TATATTTTACAAATTTACACACACTCA	(octopus_NC_069002.1_5011722)	121.0	213.0	0.568075117370892																				3.74744e-06	0.533742	213.0	7.0	1.32011	0.516432	0.455399	0.0056635940172794	True	54M
ATAAACATCTGTTGACAATTCACCTCT	GGATGAATAAAATAAATTCCAGGTGAG	(octopus_NC_068991.1_55719915)	613.0	803.0	0.763387297633873																				6.889820000000001e-24	0.528341	803.0	9.0	1.01187	0.256538	0.24533	4.474155788770902e-20	True	54M
ATAAACATGAAGGATAACCCCAAAATT	ATAACATTATACATGTTAGCGTTACAG	(octopus_NC_069002.1_8188231) (octopus_trinity_TRINITY_DN53096_c4_g1_i18.p1_18)	167.0	338.0	0.4940828402366864																				3.6847e-34	0.820388	338.0	12.0	1.13066	0.514793	0.514793	3.7727136861655626e-30	True	54M
ATAAACATGATACTAACACGGCATGAG	ATCTAAAGCTAAACGTAGTTCCCTTAT	(octopus_NW_026314539.1_378)	340.0	581.0	0.5851979345955249																				3.79051e-08	0.361678	581.0	12.0	1.25546	0.45611	0.433735	7.35302796541211e-05	True	54M
ATAAACATGATCCGATCGATGACCATC	GCCATCTGCTGCCATTCGGCAAGGATT	(octopus_NC_069001.1_4802867) (octopus_trinity_TRINITY_DN54236_c5_g1_i9.p1_1254)	834.0	1194.0	0.6984924623115578																				5.44321e-15	0.382461	1194.0	12.0	1.1015	0.335846	0.323283	2.0151020201083678e-11	True	2S52M
ATAAACATGTATCTGTGTACAATGTAT	GTGTGTGTGTGTGTGTATACTTTTGAA	(octopus_NC_069003.1_22352837)	463.0	776.0	0.5966494845360825																				1.87946e-33	0.544954	776.0	15.0	1.58971	2.67397	1.56572	1.870011969625829e-29	True	26M2D28M
ATAAACATGTCAGTCTAATTCATTTTT	CTAGTTGATGTAGGACTGAAGTAACTC	(octopus_NC_068999.1_5030680)	85.0	164.0	0.5182926829268293																				3.84923e-07	0.553185	164.0	11.0	1.45337	1.06707	0.993902	0.0006613235919131	True	54M
ATAAACATGTGTGCAGATGATTGTGTT	TATGTATGTGTGTGTGTGTGTTTGTGC	(octopus_NC_069009.1_2689652)	313.0	568.0	0.551056338028169																				1.311e-50	0.827857	568.0	11.0	1.4063	3.74472	3.35035	2.2732000697353345e-46	True	54M
ATAAACATTAACCTTAAATGGCACAGC	AGAATATAATGATAAAGTGATGGTAAG	(octopus_NC_068990.1_90073223)	503.0	610.0	0.8245901639344262																				1.08053e-06	0.401443	610.0	13.0	0.88808	0.178689	0.178689	0.0017538402473205	True	54M
ATAAACCAAACCATAAACATGTTCTAT	GACAATTATGGCAGATTCACCAGTCGT	(octopus_NC_068985.1_110456735)	279.0	403.0	0.6923076923076923																				2.99889e-14	0.595074	403.0	11.0	1.01498	0.347395	0.334988	1.0475425635889807e-10	True	54M
ATAAACCACAAAGTAAACATCTTTGAT	CTGGCTTGGATTTCGATCTGAGTAGTT	(octopus_NW_026346512.1_427) (octopus_trinity_TRINITY_DN48268_c3_g1_i19.p1_181)	1955.0	2736.0	0.714546783625731																				3.11475e-09	0.161668	2736.0	11.0	1.17817	0.594298	0.580775	6.815223913436088e-06	True	54M
ATAAACCACAAAGTTTACAACTTTGAT	CTGGCTTGGATTTCGATCTGAGTAGTT	(octopus_NW_026373492.1_5754) (octopus_trinity_TRINITY_DN48268_c3_g1_i18.p1_91)	591.0	1026.0	0.5760233918128655																				4.75245e-09	0.267912	1026.0	13.0	1.53785	1.5731	1.55945	1.0198262158969476e-05	True	54M
ATAAACCACAGGTCTTTCACTGTAGGA	TATATTGGAGAAAATGTCTTGAAATTA	(octopus_NC_069003.1_36397339)	131.0	204.0	0.6421568627450981																				3.29806e-10	0.564023	204.0	10.0	1.34626	0.401961	0.392157	7.988162649937965e-07	True	54M
ATAAACCACATTCGTTATTTGGTATAT	GTATGCGTGTGTGTGTGTGTGTGTGTA	(octopus_NC_068999.1_50038171)	217.0	318.0	0.6823899371069182																				1.24083e-06	0.412797	318.0	14.0	1.36387	0.415094	0.41195	0.0019982080390148	True	54M
ATAAACCACCAGTGTCGTAGACAATTC	CTTTACCAACCCAACATATATTATATG	(octopus_NC_069004.1_23174516) (octopus_trinity_TRINITY_DN47043_c3_g2_i1.p1_749)	185.0	283.0	0.6537102473498233																				4.87683e-08	0.482996	283.0	14.0	1.20566	0.392226	0.381625	9.338144041551454e-05	True	54M
ATAAACCACGATCCATTTGTAGAATTT	CTCCAGGAGTAAAACCCAGGGACAGTA	(octopus_NC_068985.1_97339037) (octopus_trinity_TRINITY_DN55275_c2_g5_i1.p1_168)	634.0	909.0	0.6974697469746974																				2.62139e-32	0.396268	909.0	13.0	1.14879	0.883388	0.883388	2.496522400914958e-28	True	54M
ATAAACCAGAGAAAGAGACTGCAACCA	ACACACTATTTTCTAATGGCGGAGCCC	(octopus_NC_069004.1_2615430) (octopus_trinity_TRINITY_DN56347_c5_g2_i2.p1_434)	62.0	112.0	0.5535714285714286																				3.58388e-18	0.984615	112.0	6.0	1.24268	0.455357	0.455357	1.6660118881186762e-14	True	54M
ATAAACCAGCACAATGATGGTGGTGGT	GGTAATTTGTTTCAAACCATCACGATC	False	163.0	336.0	0.4851190476190476																				1.16624e-07	0.531746	336.0	13.0	2.54247	9.16667	8.07143	0.0002136284421737	True	14S40M
ATAAACCAGTAGCTAGCTACAAGTGAC	GTTATTACACTCGACTACACAACCAGG	(octopus_NC_068981.1_71697668)	188.0	239.0	0.7866108786610879																				5.64212e-08	0.659594	239.0	12.0	0.86602	2.58159	1.99163	0.0001072523111336	True	54M
ATAAACCATCAATCATGTAAACAGATT	TCAACCCAAGCAGTGATCAGTTGTACC	(octopus_NC_069004.1_21253780)	219.0	274.0	0.7992700729927007																				2.72744e-09	0.513607	274.0	9.0	0.916484	0.20073	0.20073	6.003248306435551e-06	True	54M
ATAAACCATCAGTATGTTTAAAACAAT	GTACCTTGGAATAAGATTTTTGGATGG	(octopus_NC_068984.1_38007785)	151.0	212.0	0.7122641509433962																				6.48352e-10	0.595546	212.0	12.0	0.969609	0.292453	0.292453	1.5233936480694988e-06	True	54M
ATAAACCATGATGTCACACACATAAAC	ATCTACATATATAATATATTACTGAAT	(octopus_NC_069003.1_21114716)	35.0	86.0	0.4069767441860465																				1.47432e-07	0.794956	86.0	7.0	2.19806	0.72093	0.72093	0.0002666973210548	True	54M
ATAAACCATGTCTACATACATCCGCAT	ACATACATACATCTCTTGATATATAAA	(octopus_NC_068985.1_95808792)	818.0	1068.0	0.7659176029962547																				9.05701e-12	0.313721	1068.0	13.0	0.999104	0.279026	0.268727	2.554067362924149e-08	True	54M
ATAAACCCTTATTCTGCACGATGCCAC	ATTTTGTCCATTTTCAAAAGAGGTCGC	(octopus_NC_069010.1_1010626)	342.0	550.0	0.6218181818181818																				6.13747e-09	0.371118	550.0	13.0	1.26298	3.99455	0.778182	1.3012244889227852e-05	True	47M7S
ATAAACCTAATGAAGTTAATGAAACAG	CCAATTCTATTGTTTGGCAAATAGAAT	(octopus_NC_068984.1_85705400)	813.0	1038.0	0.7832369942196532																				4.89915e-43	0.560878	1038.0	13.0	0.898388	0.245665	0.225434	6.82226068161098e-39	True	54M
ATAAACCTAGTCAAGGAAAAAGAGAGT	TTGTTTTATACTGAAATTTGTGTCAGC	(octopus_NC_069000.1_8486069)	129.0	206.0	0.6262135922330098																				4.44761e-21	0.824117	206.0	10.0	1.24021	0.490291	0.42233	2.4723887711353586e-17	True	54M
ATAAACCTATACTTCTTAGGCACATAC	ACACATACACACACACATGCATATCAT	(octopus_NC_068984.1_21475564)	380.0	708.0	0.536723163841808																				1.0195100000000001e-19	0.483247	708.0	10.0	1.6002	0.548023	0.535311	5.234174230822001e-16	True	54M
ATAAACCTCTTTCTAAACTATAATAAT	AATTTCAGACACACTGAAAGCTTGTTT	(octopus_NC_068989.1_95843853)	295.0	474.0	0.6223628691983122																				9.46917e-13	0.454028	474.0	15.0	1.27986	7.93671	2.24895	2.9174367876187983e-09	True	19M3D35M
ATAAACCTGAACTTGTAATCTGGATAG	AGTAACTGCAGATTTCTCAATAGTTCT	(octopus_NC_068982.1_134139539) (octopus_trinity_TRINITY_DN56621_c13_g1_i18.p1_564)	693.0	910.0	0.7615384615384615																				1.67725e-06	0.187553	910.0	13.0	1.6918	0.565934	0.491209	0.0026555027630657	True	54M
ATAAACCTTGTTGTTCCTCCATATTCT	TTGGTATTCCTTGTCTCTCTCTTCTTG	(octopus_trinity_TRINITY_DN52158_c6_g1_i6.p1_46)	7461.0	11745.0	0.6352490421455939																				3.0260600000000004e-82	0.274027	11745.0	15.0	1.77489	0.74619	0.715368	1.019843292082428e-77
ATAAACGAACTTTGTCGCTCTCGTTAT	TATTATAATTATCATCATATTTAATCA	(octopus_NC_069005.1_32310103)	8084.0	9468.0	0.8538234051542036																				4.31541e-45	0.229842	9468.0	13.0	1.50281	0.257076	0.227926	6.40371590061665e-41	True	54M
ATAAACGACAGCCATGGTGAACCTTCT	GGCTGCGCATACGGTGATGCTCGCTTG	(octopus_trinity_TRINITY_DN52156_c5_g1_i9.p1_7594)	481.0	779.0	0.6174582798459564																				1.51752e-25	0.505226	779.0	5.0	1.13284	0.391528	0.391528	1.0737318025131412e-21	True	32M1284N22M
ATAAACGACCTTCCTCCTCTTTCAGAA	TTACCTTTTTCACCGCGATCTCTAATT	(octopus_trinity_TRINITY_DN55753_c2_g3_i13.p1_32)	706.0	941.0	0.7502656748140276																				3.70673e-16	0.351309	941.0	9.0	1.05756	2.42508	1.90436	1.4982598187580309e-12	True	41M13S
ATAAACGAGAAAATGATGTCATTAGGT	GGTGGTGTTAGTAGTAGTAGTAATAAT	(octopus_NC_069002.1_22454357) (octopus_trinity_TRINITY_DN55477_c0_g1_i1.p1_202)	735.0	1005.0	0.7313432835820896																				1.9159e-37	0.626732	1005.0	15.0	1.21176	0.281592	0.281592	2.2155138270399108e-33	True	54M
ATAAACGCAGTGCGTTTGAGGGGAAAA	AGATCTCAAAGCAATATTCGAAGTCCA	(octopus_NC_068995.1_55589625)	167.0	249.0	0.6706827309236948																				6.29136e-06	0.491187	249.0	10.0	1.03896	0.345382	0.345382	0.0092131782566253	True	54M
ATAAACGGGCAATGGACATTGTTAAAT	GTTGCATCTGAAAAGTACAGGAATGAA	(octopus_NC_068997.1_8980948)	237.0	407.0	0.5823095823095823																				1.06681e-07	0.366029	407.0	14.0	1.27581	0.761671	0.673219	0.0001963199365066	True	54M
ATAAACGTTGGAATGGGTACTGAAAGC	CCGGGAAAAGTTAATACCAGGGCATTT	(octopus_NC_068989.1_21029275) (octopus_trinity_TRINITY_DN54364_c2_g1_i18.p1_457)	831.0	1656.0	0.5018115942028986																				1.69401e-50	0.464444	1656.0	9.0	1.27531	0.548913	0.541667	2.927641894962648e-46	True	54M
ATAAACTAAGAAATTTATTCTCAGTTT	CTTGTTCAGTCAGATCTTCAGAACCTT	(octopus_trinity_TRINITY_DN56454_c9_g1_i2.p1_47)	193.0	390.0	0.4948717948717949																				1.66756e-11	0.452952	390.0	7.0	1.33614	1.05385	1.05385	4.5869905840192064e-08	True	19M18586N32M3S
ATAAACTACAGTCAACAAACAAACAAA	CAACAACAGCAGTAGTAATAGTAGTAG	(octopus_NC_068993.1_45048255) (octopus_trinity_TRINITY_DN55272_c5_g2_i2.p1_203)	538.0	812.0	0.6625615763546798																				1.7653599999999998e-27	0.534482	812.0	15.0	1.2578	0.3867	0.360837	1.3705713054185966e-23	True	37M4I13M
ATAAACTACTGCTACTGCTATTGTTGT	TAGTGGTGGTGGTAGTAGTGGTGGTAG	(octopus_NC_068994.1_48942452) (octopus_trinity_TRINITY_DN55436_c5_g2_i1.p1_935)	432.0	649.0	0.6656394453004623																				2.46511e-16	0.44413	649.0	12.0	1.41504	0.716487	0.68567	1.0090061460457499e-12	True	54M
ATAAACTAGATTAATAACCTTATTGAT	CTGAATTAGTCGTTAAATGATATTAGT	(octopus_NC_068982.1_64062845)	330.0	460.0	0.717391304347826																				2.92075e-08	0.352444	460.0	11.0	1.05121	0.282609	0.282609	5.738670489075487e-05	True	54M
ATAAACTCCAGGCTCAACTGATATTTA	TTTCATCGACCTTGAAAGGATGAAAGA	(octopus_NC_068982.1_67248929)	117.0	312.0	0.375																				5.83371e-08	0.439259	312.0	6.0	2.15709	0.775641	0.775641	0.0001107141716408	True	54M
ATAAACTCCAGTTGTATCCTTTTCTGG	ACCATATGCATCCTCTCCTCCCGAAGC	(octopus_trinity_TRINITY_DN56464_c3_g1_i8.p1_402)	93.0	162.0	0.5740740740740741																				5.46405e-11	0.834821	162.0	9.0	1.32802	0.54321	0.469136	1.430673831138841e-07	True	37M2173N17M
ATAAACTCTCACCTTCACCAAGTGCCA	TTTCATCCAATAAAGACAAAGATCCAT	(octopus_NC_068986.1_60008659) (octopus_trinity_TRINITY_DN47662_c4_g1_i43.p1_377)	31.0	52.0	0.5961538461538461																				1.0392e-06	1.0	52.0	4.0	1.19485	0.826923	0.826923	0.001690396205738	True	52M2S
ATAAACTCTGGTTTTGTAAGTACAGGT	ACATGGATTTGTCGTGCAGTCTACACT	(octopus_NC_068984.1_97624438) (octopus_trinity_TRINITY_DN49272_c0_g1_i5.p1_373)	39893.0	51138.0	0.7801048144237163																				0.0	0.553622	51138.0	5.0	1.48108	0.404416	0.396124	0.0	True	54M
ATAAACTCTTGGCTACCAGGAGTCACG	GGTCCTTCCATCATCCAAGAAGCTGCA	(octopus_trinity_TRINITY_DN54445_c3_g1_i2.p1_249)	582.0	865.0	0.6728323699421965																				3.42126e-17	0.467554	865.0	13.0	1.80686	2.79191	2.29017	1.4877884611068144e-13	True	41M8229N13M
ATAAACTGAACTCTTTGCTTGGCCCCG	AATTTTCGAAAAGGAGTCAAAAGCCAT	(octopus_NC_068995.1_9797916) (octopus_trinity_TRINITY_DN49732_c5_g1_i7.p1_205)	131.0	232.0	0.5646551724137931																				2.95983e-06	0.477163	232.0	10.0	1.16171	0.461207	0.461207	0.0045344047760423	True	54M
ATAAACTGATTGTAACTATTAGCGTCT	GCAAATGGAGTGTCCAATGAACTTGTA	(octopus_NC_068988.1_51728819)	472.0	781.0	0.6043533930857875																				9.07526e-38	0.741993	781.0	15.0	1.45549	0.473752	0.460948	1.0623495496334876e-33	True	54M
ATAAACTGCATTTCAAGTTCAGTCCAG	TCCTTACTGACTTGAGAAACTTCATTG	(octopus_NC_068990.1_6559991)	267.0	324.0	0.8240740740740741																				2.30915e-11	0.490621	324.0	12.0	0.826274	0.512346	0.512346	6.268119931464566e-08	True	54M
ATAAACTGCATTTGCCGACATAAAAGT	TCCGAGAGAAACCGTTTCTATTGTCAG	(octopus_NC_068994.1_14732097)	84.0	132.0	0.6363636363636364																				1.69087e-06	0.662439	132.0	10.0	1.26082	5.78788	5.7803	0.0026756858375978	True	54M
ATAAACTGGAATGTTAAGCTCTTTTCC	GATGTTTTTGCAAGATGAGGTATAACG	(octopus_trinity_TRINITY_DN56127_c3_g1_i8.p1_258)	2847.0	5157.0	0.5520651541593949																				0.0	0.768588	5157.0	9.0	1.30395	0.485166	0.468683	0.0
ATAAACTGGCTTGATACGTGTCCGAGT	CGGTTCCATCAGTTAGCGGGGCAGCAA	False	306.0	400.0	0.765																				2.10879e-12	0.480885	400.0	12.0	0.984568	0.285	0.2775	6.295689721401449e-09	True	16M11802N38M
ATAAACTGGTAAACCATACTTTATAGG	ATAATCTGTTGCAGGATCGACATTATG	(octopus_NW_026434767.1_13) (octopus_trinity_TRINITY_DN52534_c3_g1_i4.p1_895)	3048.0	4380.0	0.6958904109589041																				3.65248e-53	0.249413	4380.0	5.0	1.14877	0.33379	0.31895	6.786013931528049e-49	True	54M
ATAAACTGTAGAGTGATACAGGAGAGG	GGGAGTGAGGGAGAGCAAGGAGGGGTG	False	206.0	348.0	0.5919540229885057																				5.47877e-26	0.860959	348.0	12.0	1.43907	0.494253	0.474138	3.95919855777301e-22				seq_770	gi|2076208785|emb|OU452258.1|	100.0	26.0	0.0	0.0	26.0	51.0	667696.0	667721.0	0.007	52.0	2076208785.0	OU452258	24892123.0	987943.0	Furcula furcula genome assembly, chromosome: 16	True
ATAAACTGTGACTTGGTCCCAGTGTGT	TCTGTTGTTAATGGTTGTCTGTGTCAC	(octopus_NC_068994.1_2533474)	62.0	94.0	0.6595744680851063																				1.1372e-09	0.837838	94.0	4.0	1.06132	0.851064	0.819149	2.6064194235890826e-06	True	54M
ATAAACTGTGGAGATTCACATGGTACA	ATCCTGCCTGAAGCTTCACTTTGAAAG	(octopus_NC_069000.1_36705902)	1129.0	1317.0	0.8572513287775246																				4.96596e-07	0.265364	1317.0	15.0	0.818475	0.154138	0.154138	0.0008417512179067	True	54M
ATAAACTGTTCAAGGATTGTTGAGGGA	GAGCTTTGGAGTCAGAGCTTTTGATAT	(octopus_NC_068988.1_95646945) (octopus_trinity_TRINITY_DN46323_c10_g1_i13.p1_932)	184.0	261.0	0.7049808429118773																				3.1713e-11	0.594551	261.0	12.0	1.01423	0.329502	0.306513	8.49400477461792e-08	True	54M
ATAAACTTAGATAAAACCCTCCATGTT	TTAATCTCTGCTATAAATCTCATCCAT	(octopus_NC_068981.1_156936217)	161.0	226.0	0.7123893805309734																				5.28844e-07	0.480769	226.0	12.0	1.02066	0.287611	0.287611	0.0008932343466071	True	54M
ATAAACTTCAGCAATCTAACAGTATTT	TATAGTCCATAGCACAAGTGTGCTTCA	(octopus_NC_068984.1_121439814)	183.0	365.0	0.5013698630136987																				5.84883e-21	0.620461	365.0	13.0	1.39171	4.36712	2.93973	3.2299255589160127e-17	True	10M8216N44M
ATAAACTTCCACCTGATGCAACAGTTG	CTGACCAAAATCAGTTTGAAGCAGCCA	(octopus_NC_068992.1_61458272) (octopus_trinity_TRINITY_DN53672_c9_g1_i3.p1_49)	181.0	329.0	0.5501519756838906																				4.30191e-10	0.523415	329.0	13.0	1.12385	0.458967	0.458967	1.0297108470448143e-06	True	54M
ATAAACTTCCCTTCCTTGTTCTTACGG	AACCAGTTGACATGGAAAACCTTTGGC	(octopus_NC_068997.1_6112910) (octopus_trinity_TRINITY_DN54346_c7_g1_i2.p1_627)	393.0	452.0	0.8694690265486725																				1.16112e-13	0.568658	452.0	10.0	0.670957	0.132743	0.132743	3.8669307650411776e-10	True	54M
ATAAACTTGAAAGATTTCGGAAGGTTC	CTGCTTTGATTTCCCTAATTTCATTTT	(octopus_NW_026395798.1_245) (octopus_trinity_TRINITY_DN50982_c0_g1_i4.p1_257)	717.0	1115.0	0.6430493273542601																				4.35361e-06	0.230761	1115.0	9.0	1.08254	0.387444	0.369507	0.0065209167199705	True	54M
ATAAACTTGTATATAACTATATATATA	AATATATAACTAGATAGATAGATAGAT	(octopus_NC_069001.1_37953186)	5829.0	10817.0	0.5388739946380697																				4.09309e-64	0.312797	10817.0	15.0	1.26998	0.490524	0.477304	9.794726982396517e-60	True	54M
ATAAACTTTGCATCACATTATGTGAGA	GTTAGCTCACCTCTGCTGTCACTCCAA	False	158.0	288.0	0.5486111111111112																				7.22374e-07	0.410536	288.0	7.0	2.19756	0.732639	0.732639	0.0011993752959343	True	2S52M
ATAAAGAAACAGAAGTTTCACATTCCA	ATTAAATAATCTAGAAATATCTGAATA	(octopus_NC_068993.1_797572) (octopus_trinity_TRINITY_DN48674_c5_g1_i12.p1_211)	956.0	1161.0	0.8234280792420328																				2.45314e-12	0.346575	1161.0	15.0	1.08487	0.317829	0.264427	7.282166492573446e-09	True	7S47M
ATAAAGAAAGATGAAATGTTGCTAAAC	ATTTCGTTCCCGCTGCAAATGATTCTG	(octopus_NC_068987.1_80696394)	231.0	319.0	0.7241379310344828																				6.48941e-06	0.407767	319.0	13.0	0.991164	0.37931	0.294671	0.0094853611064809	True	54M
ATAAAGAAAGTAATTCATTACGAAAAT	GCCGATTGAAAACTCCGTAAATATACG	(octopus_NW_026405046.1_76)	132.0	185.0	0.7135135135135136																				1.05518e-06	0.532609	185.0	7.0	1.05604	0.308108	0.308108	0.0017149329004346	True	54M
ATAAAGAAATGCCTGGAATTCAAGTCA	AAGGAAACAAGCGATCAACCCTGACAA	(octopus_NW_026413605.1_147)	709.0	966.0	0.7339544513457557																				2.80221e-14	0.32797	966.0	13.0	1.22923	0.272257	0.272257	9.811986368644232e-11	True	54M
ATAAAGAACAAGACAACATTTCACTGA	CAGAAATGTGTCTGGAAAATACATCTA	(octopus_NW_026295956.1_912) (octopus_trinity_TRINITY_DN43415_c1_g1_i6.p1_98)	1131.0	1687.0	0.6704208654416123																				4.28733e-11	0.2447	1687.0	13.0	1.12509	0.368702	0.345584	1.134178037833135e-07	True	54M
ATAAAGAACATATAGTTAAGTGCATGC	TAACATAATGAGCCAAAAAGAATTTTT	(octopus_NC_069005.1_21832591)	87.0	135.0	0.6444444444444445																				1.27668e-06	0.682951	135.0	5.0	1.64159	0.533333	0.533333	0.0020527330290901	True	54M
ATAAAGAACATGTATCATTTGTTTCAA	TAAATTTTTAAAAGGAATATGGATTTT	(octopus_NC_068995.1_7159850)	508.0	993.0	0.5115810674723061																				1.23236e-35	0.577124	993.0	15.0	1.43962	1.08258	1.03827	1.333906559067833e-31	True	54M
ATAAAGAACATTCCCTTCATCAGTTGT	CCCCTGTTTTATCTACTCCGCGTTTCG	(octopus_NC_069000.1_24713540)	357.0	456.0	0.7828947368421053																				8.77219e-22	0.581066	456.0	9.0	1.11836	0.326754	0.282895	5.0827888648769604e-18
ATAAAGAAGAAGACAACATTTCACTGA	GAGAAATGTTTCTGGAAAATACATCTA	(octopus_NW_026392061.1_3463) (octopus_trinity_TRINITY_DN53158_c1_g2_i13.p1_293)	827.0	1801.0	0.4591893392559689																				2.699820000000001e-18	0.253183	1801.0	11.0	1.68389	0.589672	0.576902	1.2648744636450691e-14	True	54M
ATAAAGAAGCATTACTAAACACTGTAA	GTCTAGAAGACAGAAGGTGCACATTAC	(octopus_NC_068985.1_61442244)	1152.0	1543.0	0.7465975372650681																				8.32353e-37	0.427322	1543.0	11.0	1.07983	0.279974	0.270901	9.40118643161443e-33	True	54M
ATAAAGAAGCCACACATTCATATTTAT	TTCTCGTTTGGTAAATTACCAACGACA	(octopus_NW_026396319.1_316) (octopus_trinity_TRINITY_DN56641_c11_g1_i3.p1_1529)	829.0	1643.0	0.5045648204503956																				3.02978e-20	0.321362	1643.0	15.0	2.13602	0.754108	0.736458	1.606701280723538e-16	True	54M
ATAAAGAAGCCACACATTTATATTTAT	TTCTTGTTTGGTAAATTACCAACGACA	(octopus_NW_026427136.1_1520) (octopus_trinity_TRINITY_DN43415_c1_g1_i5.p1_431)	386.0	615.0	0.6276422764227643																				2.74493e-22	0.5998	615.0	9.0	1.21681	0.393496	0.382114	1.6364752289619737e-18	True	54M
ATAAAGAAGCCAGACATTCATATTTAT	TTCTCGTCTGGTAAATTACCAACGACA	(octopus_NC_069008.1_15618407) (octopus_trinity_TRINITY_DN45308_c0_g1_i2.p1_224)	697.0	1437.0	0.4850382741823243																				4.9913e-22	0.303223	1437.0	11.0	1.41618	0.533751	0.532359	2.9323332342999413e-18	True	54M
ATAAAGAATAAATCAACTAATGCCAGT	AAATATTAGGGACATGGCCACAGATGC	(octopus_NW_026380063.1_112)	197.0	356.0	0.5533707865168539																				3.92984e-41	0.973865	356.0	8.0	1.16329	0.457865	0.457865	5.143826593125354e-37	True	54M
ATAAAGAATACATAAAGCATTATAAGA	GAGAGATAGATGGATAGATAGATAGAT	(octopus_NC_068981.1_184464199)	1091.0	1647.0	0.6624165148755312																				1.26172e-43	0.50489	1647.0	15.0	1.25304	3.17304	1.91743	1.7896288513539082e-39	True	54M
ATAAAGAATTTAAAATTTCTGTACGTT	TCACCATTAGTTTTACATAACCAACCT	(octopus_NW_026425038.1_6174) (octopus_trinity_TRINITY_DN53332_c1_g1_i5.p1_332)	379.0	654.0	0.5795107033639144																				3.28375e-13	0.377273	654.0	13.0	1.12724	0.463303	0.45107	1.0527571013371903e-09	True	52M2S
ATAAAGACAAATGAAATGCTGCTAAGC	ATTTTGTGTGGTGTGCCAATGATTCTG	(octopus_NC_068995.1_14913296)	37.0	100.0	0.37																				4.46657e-06	0.79064	100.0	6.0	2.19772	7.19	6.86	0.0066798883592875	True	54M
ATAAAGACACAGATTCCAGAACCTTCA	CTTGGTCCCCATCAATCTTTATGCAAT	(octopus_NW_026396319.1_1377) (octopus_trinity_TRINITY_DN56641_c11_g1_i15.p1_2489)	1467.0	2754.0	0.5326797385620915																				1.1959499999999998e-39	0.343463	2754.0	15.0	1.77261	0.498184	0.489833	1.4931283414258395e-35	True	54M
ATAAAGACACAGATTCCAGAATCTTCA	CTTGGTCCCCATCAATTTTTATGCAAT	(octopus_NC_069008.1_2231347) (octopus_trinity_TRINITY_DN43370_c0_g1_i5.p1_155)	362.0	801.0	0.4519350811485643																				1.98112e-43	0.644849	801.0	7.0	1.75562	0.97628	0.945069	2.7931886927789875e-39	True	54M
ATAAAGACACAGATTCCAGAATGTTCA	TTTGGTCCCCATCAATCTTTATGCAAT	(octopus_NC_069008.1_11350148) (octopus_trinity_TRINITY_DN43370_c0_g1_i22.p1_155)	660.0	1372.0	0.4810495626822157																				4.7528300000000015e-34	0.347695	1372.0	11.0	1.86293	0.537172	0.534985	4.84367033192747e-30	True	54M
ATAAAGACAGACAAAATACCGCTAAGC	ATTCTTCCCGGCATGCTAATGTTTCTT	(octopus_NC_068983.1_100717772)	726.0	1164.0	0.6237113402061856																				1.70468e-06	0.12232	1164.0	13.0	2.10214	4.39863	3.41065	0.0026963111798944	True	54M
ATAAAGACAGACAAAATGCTGCTAAGC	ATTTTGCCCAGCATGCTAATGGTTCTA	(octopus_NC_068988.1_8364823)	227.0	587.0	0.3867120954003407																				2.28246e-12	0.4349	587.0	13.0	2.53193	4.79387	4.24532	6.7939148532398535e-09	True	54M
ATAAAGACAGACGAAATACCACTAAGC	ATTTTGCTCGGCGTGCAAAAGTTTCTG	(octopus_NW_026358356.1_10271)	261.0	342.0	0.7631578947368421																				1.23067e-06	0.269135	342.0	13.0	1.57255	1.53216	1.44444	0.001982753399441	True	54M
ATAAAGACAGGAGGGTCCTGGCTGGAA	GGCATTTGAACATGAGTCTCTGTTTAG	(octopus_NC_069002.1_18246966)	968.0	1490.0	0.6496644295302013																				8.63944e-35	0.434588	1490.0	13.0	1.609	1.73289	1.5349	9.052687100285496e-31	True	1S53M
ATAAAGACAGTCTTCGCTTATATTAGT	TTTTATTTTCCATATTTCTGAACCCTC	(octopus_NC_068989.1_20821639) (octopus_trinity_TRINITY_DN54364_c2_g3_i2.p1_283)	452.0	690.0	0.6550724637681159																				4.71109e-24	0.59958	690.0	14.0	1.13903	3.3942	3.37971	3.08590286634249e-20	True	54M
ATAAAGACATGGTTGGAGTGGATTCTT	CCGGGGCGATTTATCAACTGTGTATAT	False	433.0	667.0	0.6491754122938531																				5.51012e-08	0.266079	667.0	15.0	1.26415	5.94003	4.61469	0.0001048563115462	True	28M11949N26M
ATAAAGACGGATGAAATGCCGCTAAGC	ATTTTGCTCAGCTTACCACTGATTCTG	(octopus_NC_068987.1_3123058)	301.0	377.0	0.7984084880636605																				7.6554e-08	0.561037	377.0	13.0	1.07115	2.687	2.313	0.0001432834115146	True	54M
ATAAAGACTAATTAAGAAGAGAACTGT	TGATGATGCCACATAAACAGCACTGAT	(octopus_NC_068981.1_5933382)	935.0	1122.0	0.8333333333333334																				2.74568e-35	0.451027	1122.0	11.0	0.822773	0.645276	0.615865	2.932537368894322e-31	True	54M
ATAAAGACTCCCTACTGTTGCTGCTGC	TGTTGTTGTTGTTGTTGTTGTTGTGTT	(octopus_NC_068994.1_48932771) (octopus_trinity_TRINITY_DN45755_c4_g2_i4.p1_1)	71.0	163.0	0.4355828220858895																				6.42646e-13	0.81825	163.0	10.0	1.98903	2.04908	2.03681	2.009281041502765e-09	True	3S51M
ATAAAGACTTCATGGAATCACAATGAA	TACATATGTGCTTCTTAGTTCACTTAC	(octopus_NC_068983.1_85253440)	293.0	454.0	0.6453744493392071																				1.23722e-07	0.305405	454.0	13.0	1.54116	0.486784	0.486784	0.0002259227923561	True	54M
ATAAAGAGAAATATGCACACACACACA	CACATAAACAAACAGACAGACAGACAG	(octopus_NC_068981.1_63240134)	389.0	531.0	0.7325800376647834																				1.12137e-17	0.500712	531.0	11.0	1.26629	2.86252	1.01507	5.0421651826201214e-14	True	54M
ATAAAGAGATCCCAAGAACTTTTCAAC	AGAATCCATGTGTTATCGATATGTAAA	(octopus_NC_069003.1_19156353)	276.0	457.0	0.6039387308533917																				9.88562e-44	0.883838	457.0	12.0	1.14399	0.40919	0.40919	1.4067824690884723e-39	True	54M
ATAAAGAGATGAGGGATAAACAGAGAG	ATATGTAGATACATAGAAAGGTAGATA	False	338.0	437.0	0.7734553775743707																				5.30513e-13	0.741486	437.0	15.0	0.932213	2.20595	1.75515	1.670575958771835e-09	True	36M18S
ATAAAGAGCAGCAATAACAACTTGTAA	ACACATTGTCCTCAGTTCTGATGTTTT	(octopus_NC_068985.1_35669519) (octopus_trinity_TRINITY_DN43033_c5_g2_i8.p1_436)	218.0	307.0	0.7100977198697068																				2.22167e-10	0.505202	307.0	14.0	1.01587	0.368078	0.345277	5.479826012178645e-07	True	54M
ATAAAGAGCCAAAACTAAACACCACAG	AGCATAATTTCTACTATAGGCACAAGG	(octopus_NC_068999.1_54969241)	457.0	560.0	0.8160714285714286																				3.79343e-07	0.402085	560.0	14.0	0.917477	0.225	0.203571	0.0006523563065502	True	54M
ATAAAGAGCCACAAGACATTTCTTTTC	AGTGTTCCAATGGTTCTGCCTATCCAC	False	359.0	517.0	0.6943907156673114																				1.60271e-12	0.585106	517.0	4.0	1.41683	0.37911	0.371373	4.838029449973807e-09	True	54M
ATAAAGAGCTGGAACAAATACCACAAG	GTATTTCGCCGATGCTCTAACATGTCT	(octopus_NC_068992.1_38075539)	553.0	707.0	0.7821782178217822																				3.82802e-16	0.45443	707.0	15.0	0.999776	0.27157	0.250354	1.545641897687102e-12	True	54M
ATAAAGAGGAAGACAACATTTCACTGA	GAGAAATGTTTCTGGAAAATACATCTA	(octopus_NW_026392061.1_3463) (octopus_trinity_TRINITY_DN53158_c1_g2_i13.p1_293)	1074.0	1319.0	0.8142532221379833																				6.05375e-11	0.28472	1319.0	10.0	0.896139	0.222138	0.204701	1.578287491443639e-07	True	54M
ATAAAGATAATGTAATCTAGTGTGTTT	ATATAATGGTTGCTGCTCTTTCTTCAA	(octopus_NW_026315829.1_8464)	608.0	1079.0	0.5634847080630213																				1.51293e-90	0.83189	1079.0	11.0	1.32393	0.541242	0.531974	5.809005872808977e-86	True	54M
ATAAAGATAGTTTGATTTATATATATA	TATATATACATATATATATATATACAT	(octopus_NC_068983.1_61016621)	752.0	1326.0	0.5671191553544495																				2.46274e-139	0.813838	1326.0	9.0	2.22535	1.32428	1.32353	1.6836724426790762e-134	True	54M
ATAAAGATATTAAAAAGAATCTGGGTG	TAATGAAGTGGTCTCAATAAAATAAAT	(octopus_NC_068987.1_30061977)	59.0	82.0	0.7195121951219512																				4.15709e-06	0.822456	82.0	7.0	0.928486	0.280488	0.280488	0.0062448220015566	True	54M
ATAAAGATATTCACCCTGTTTTTAGCA	AGAATGTGTGAATTAAAACAGAAAATG	(octopus_NC_068991.1_77965883)	258.0	368.0	0.7010869565217391																				5.684519999999999e-20	0.777763	368.0	11.0	1.05757	0.307065	0.307065	2.9627684209183763e-16	True	54M
ATAAAGATGAATGAAATGCCACTAAGC	ATTTTGTCCAGTTTGCTAACAATTCTG	(octopus_NC_068991.1_52687888)	470.0	776.0	0.6056701030927835																				1.43962e-21	0.395828	776.0	13.0	1.57711	1.35825	1.35825	8.237784306077026e-18	True	54M
ATAAAGATGATGACAACATTTCACTGA	CAGAAATGTTTCTGGAAAATACATCTA	(octopus_NC_069008.1_5675646) (octopus_trinity_TRINITY_DN47389_c5_g1_i1.p1_221)	3326.0	3905.0	0.8517285531370038																				6.06804e-08	0.11051	3905.0	15.0	0.808758	0.159539	0.154417	0.0001149476399957	True	54M
ATAAAGATGTACAGCTATTTTTCTCTT	CTGTGTGTGTGTGCCTGCATTTATTTG	(octopus_NC_069001.1_14139043)	357.0	629.0	0.5675675675675675																				1.64697e-69	0.916171	629.0	13.0	1.34155	0.537361	0.486486	4.416156682836199e-65	True	54M
ATAAAGATGTATTCGTGTGTGTGTGTG	TGGTGAGGTGTATATATATATATATAC	(octopus_NC_068994.1_58594926) (octopus_trinity_TRINITY_DN47471_c2_g4_i3.p1_3)	71.0	156.0	0.4551282051282051																				1.97806e-08	0.620168	156.0	8.0	2.36493	2.29487	1.58333	3.963003880482892e-05	True	54M
ATAAAGATTACAGATTTAAACCACATG	CGAGGATGCATTACCAGTAAGTGTACT	(octopus_NC_069007.1_20486255) (octopus_trinity_TRINITY_DN49811_c2_g2_i1.p1_235)	452.0	635.0	0.7118110236220473																				9.10542e-23	0.513714	635.0	7.0	1.12146	0.327559	0.313386	5.56857917767454e-19	True	54M
ATAAAGCAACACTTTAGCTAATGCAGG	CACAAGCTGAGTGGTTGTCACTAACAC	(octopus_NC_069003.1_30621008)	191.0	321.0	0.5950155763239875																				3.9834e-06	0.415303	321.0	15.0	1.36232	0.436137	0.436137	0.0059986573998265	True	54M
ATAAAGCAGCCACTAGTTTAATAGGTA	ACATAGAACACAGAGATAAGAACCAAT	(octopus_NC_068998.1_19378025)	122.0	230.0	0.5304347826086957																				8.416380000000001e-18	0.841653	230.0	11.0	1.25118	9.45652	0.952174	3.8169513741039497e-14	True	54M
ATAAAGCATTCAGCTTTAAATGAACTT	GATTAAAAGTATCCAACAATCAGACGC	(octopus_NC_069001.1_14143383)	192.0	275.0	0.6981818181818182																				4.79794e-08	0.505242	275.0	10.0	1.21258	0.421818	0.323636	9.1951064152129e-05	True	54M
ATAAAGCCACTTAAACAAATTGTCTGT	CCAGCTTGAGTTACCTGCGAGATAATG	(octopus_NC_068985.1_26380026)	4399.0	6842.0	0.6429406606255481																				4.8095500000000015e-53	0.247827	6842.0	15.0	1.25681	3.08784	2.40047	8.905481149709496e-49	True	54M
ATAAAGCCATATTAGTGGTTGATGATG	AAGTTAATAATGTGGGATATCTTGAGA	(octopus_NC_069005.1_30106022)	98.0	125.0	0.784																				4.06304e-06	1.0	125.0	6.0	0.947516	0.36	0.24	0.0061116589840989	True	54M
ATAAAGCCCGAGTCCTTCCACAGTTTC	CATCTACCAAATTCGTTTACAATGCAT	False	215.0	288.0	0.7465277777777778																				1.03003e-21	0.647476	288.0	8.0	1.07815	0.298611	0.267361	5.9427082949438496e-18
ATAAAGCCGATGATGATGATGATGATG	ATGATGATGAGACTGCAGTGGGTTGGT	(octopus_NC_069008.1_1102301)	135.0	204.0	0.6617647058823529																				1.30376e-07	0.552629	204.0	11.0	1.21583	4.84804	1.97549	0.0002373842606915	True	54M
ATAAAGCGTATGCAGTAATGTACAAAT	GTCTGGAAAGTGAATAGTGTATGCTTG	(octopus_NC_069004.1_9572973) (octopus_trinity_TRINITY_DN55440_c6_g2_i8.p1_257)	747.0	1110.0	0.672972972972973																				8.924209999999999e-20	0.295537	1110.0	9.0	1.20222	0.358559	0.34955	4.598347501601299e-16	True	54M
ATAAAGCTCCACGAGGCTCCGGCAGGG	GGTGATGGCAAGCCCTGTTGTACTCTT	(octopus_NC_068996.1_5223260)	68.0	126.0	0.5396825396825397																				1.715e-14	0.877458	126.0	4.0	1.71028	2.57143	2.57143	6.110400199156888e-11	True	54M
ATAAAGCTGACCTTTAATAAAATAAGT	CTTTCCGTTTCCACCCCATACAAAAGC	(octopus_NC_068983.1_128200534) (octopus_trinity_TRINITY_DN42586_c7_g1_i2.p1_1195)	278.0	464.0	0.5991379310344828																				7.76779e-11	0.436863	464.0	12.0	1.40513	0.454741	0.428879	2.003908226623757e-07	True	45M9S
ATAAAGCTTCCCATTGTAAGGTTTTGG	ACAGGCTGATTTGGGACATAGTGGTAG	(octopus_trinity_TRINITY_DN53910_c6_g7_i3.p1_87)	2246.0	4026.0	0.5578738201689022																				3.48049e-47	0.448983	4026.0	15.0	1.34362	7.21535	5.94237	5.476746041770745e-43	True	32M4781N22M
ATAAAGCTTTGGGGATGAAGAGCAATA	TGAGTAACTTGACAAAGTGGCATTATA	(octopus_NC_068983.1_141570664) (octopus_trinity_TRINITY_DN43831_c3_g3_i7.p1_307)	76.0	121.0	0.628099173553719																				8.32708e-11	0.762712	121.0	6.0	0.95212	0.371901	0.371901	2.141967251621236e-07	True	53M1S
ATAAAGCTTTTTATGAGCCACCCTGTG	TAAGTCACATACATACACACACACACA	(octopus_NC_068982.1_69598429)	300.0	666.0	0.4504504504504504																				4.37926e-21	0.614602	666.0	14.0	1.75411	1.59459	1.59009	2.4353741542065324e-17	True	54M
ATAAAGGAAAAAGTGGTACAAGATATT	GGTCCATACTCATGCAGCAATAATATG	(octopus_NC_068998.1_10006020)	427.0	739.0	0.577807848443843																				3.66021e-56	0.816718	739.0	14.0	1.08757	0.427605	0.427605	7.338594702901838e-52	True	54M
ATAAAGGAAAAGGGATTTTGAGTCAAG	GTAAGTACCTTACAGGTATTCTGATGT	False	1028.0	1738.0	0.5914844649021864																				1.65239e-29	0.314924	1738.0	11.0	1.25365	0.462601	0.432106	1.40079299637079e-25
ATAAAGGAACTCCGTCGGATTAACAAA	CAAACTCCACTAACTCACCCTCGGCCC	(octopus_NC_068992.1_17414749)	139.0	201.0	0.6915422885572139																				2.56935e-08	0.548425	201.0	10.0	1.11003	1.91045	1.8806	5.082160286757537e-05	True	54M
ATAAAGGATTAAATATATAAAGGCGAA	TACGTATTTTCTATACCTTGTGGTATT	(octopus_NC_068994.1_22570265)	221.0	443.0	0.4988713318284424																				1.74449e-25	0.654067	443.0	14.0	1.96858	0.693002	0.629797	1.2306414452006416e-21
ATAAAGGATTGTTTTTGACAAGTTCAA	TTAGTTCTGCAAGGCGGTTATCATCTG	(octopus_NC_068982.1_110547909) (octopus_trinity_TRINITY_DN56080_c8_g1_i1.p1_239)	291.0	335.0	0.8686567164179104																				2.00227e-07	0.465962	335.0	9.0	0.742275	0.191045	0.173134	0.00035638977925	True	54M
ATAAAGGCGAATACGTATTTTCTATAC	CTTGTGGTATTTCATCATGGCTGGTAT	(octopus_NW_026311049.1_3440)	174.0	288.0	0.6041666666666666																				1.3691e-06	0.37518	288.0	14.0	2.02963	1.12847	0.798611	0.0021927438752285	True	54M
ATAAAGGCGGTGCTCCAGCATGGCCGC	AGTCAAATGAGTGAAACAAGCAAAGGG	(octopus_NC_068991.1_69481319) (octopus_trinity_TRINITY_DN51533_c4_g5_i8.p1_31)	551.0	1062.0	0.5188323917137476																				4.00404e-06	0.253141	1062.0	14.0	2.42106	3.65819	3.29849	0.0060280264929822	True	1S50M3S
ATAAAGGCTGGACAGAAATGAGGCAAG	CATACTATGATGGGTATGCAGTTAATG	(octopus_NC_069003.1_11189106)	32.0	58.0	0.5517241379310345																				3.67616e-09	1.0	58.0	5.0	0.992267	0.448276	0.448276	7.982658017684632e-06	True	54M
ATAAAGGGGCATAACAAAATACTGTAA	GGTATTTTGTTTGTCAATTTACTGATT	(octopus_NC_068992.1_61288102)	280.0	470.0	0.5957446808510638																				3.9302e-14	0.489797	470.0	11.0	1.98473	0.589362	0.580851	1.3600183662206342e-10	True	54M
ATAAAGGGGTCCACAAGTCAAAAAGTT	TGAAAACCCCTGCTCTAAGCCATGGCA	(octopus_NC_068982.1_167473445)	220.0	537.0	0.409683426443203																				5.699e-09	0.405797	537.0	13.0	2.56377	5.17318	4.1825	1.2126981719044994e-05	True	54M
ATAAAGGGTTAAGGAGGGTATTGAATT	TAACCAAACCCAAAGATACAGGTAATA	(octopus_NC_068984.1_24941022)	566.0	791.0	0.7155499367888748																				5.00798e-24	0.473921	791.0	10.0	1.10029	0.353982	0.300885	3.276161463282439e-20	True	54M
ATAAAGGTATTAACAACTTCTAGGAAT	ATTAATCTACCAATGTTTCCCATTTCA	(octopus_NC_068985.1_118315390)	33.0	55.0	0.6																				6.52281e-07	1.0	55.0	7.0	0.970951	4.8	4.4	0.0010891888939406	True	54M
ATAAAGGTGATTTGCCTTCCTCTGATT	CCACTTTAGTTTTATTGCCAGAAAGGG	(octopus_NC_069005.1_14904289) (octopus_trinity_TRINITY_DN53991_c14_g6_i1.p1_266)	169.0	308.0	0.5487012987012987																				2.18589e-31	0.851943	308.0	13.0	1.31772	0.564935	0.487013	2.0050770827732816e-27	True	54M
ATAAAGGTGGAGCACTTGCAGAAAACA	ACACTGCTTGGAACCACTCGAATACTC	(octopus_NC_068985.1_30621296)	37.0	103.0	0.3592233009708738																				1.7545e-06	0.617829	103.0	9.0	1.83255	1.94175	1.94175	0.0027702178675105	True	54M
ATAAAGGTTACCGTTCAAGTCAACTTC	TATTTCACATTTCACCTATATATATAT	(octopus_NC_068987.1_55296202)	128.0	205.0	0.624390243902439																				9.47995e-08	0.543878	205.0	12.0	1.40354	7.56098	2.0439	0.0001754870063224	True	25M3D29M
ATAAAGGTTCATTTTGATAATGTCTTA	TTTTGGGATTTGTTGTTGTTTTTCAGT	(octopus_NC_068988.1_42313934)	350.0	550.0	0.6363636363636364																				2.8368600000000003e-26	0.665995	550.0	15.0	1.201	0.5	0.412727	2.081054131735097e-22	True	54M
ATAAAGTAAAGTAAATATCATAAGATA	AATATAATATTATATATATATATATAT	(octopus_NC_069007.1_17749600)	322.0	748.0	0.4304812834224599																				3.63806e-11	0.345455	748.0	11.0	2.64581	4.84893	3.79947	9.690988789346237e-08	True	54M
ATAAAGTAACTTAGTTCAATAAATTTA	CTTCTACCACTTGACTGCTAACTTCCG	(octopus_NC_068988.1_21281697)	176.0	253.0	0.6956521739130435																				1.63463e-07	0.522426	253.0	12.0	1.09797	0.367589	0.328063	0.0002940611676114	True	54M
ATAAAGTAAGAGAGAGTGGTAGAAGTC	AAAAACTTATATTATTTATTCGTGGAA	(octopus_NC_029723.1_2828)	44.0	80.0	0.55																				4.75214e-12	0.978261	80.0	6.0	1.15707	0.525	0.4625	1.3740731170380018e-08	True	54M
ATAAAGTAAGAGAGGATGGTAGAAGTC	AAAAACTTATATTATTTATTCGTGGAA	(octopus_NC_029723.1_2828)	31.0	67.0	0.4626865671641791																				8.33183e-08	0.940285	67.0	6.0	1.57673	0.641791	0.641791	0.0001552682737587	True	54M
ATAAAGTAAGAGAGGGTAGTAGAAGTC	AAAAACTTATATTATTTATTCGTGGAA	(octopus_NC_029723.1_2828)	37.0	60.0	0.6166666666666667																				1.58272e-06	1.0	60.0	4.0	1.53628	1.1	0.6	0.0025141919302546	True	54M
ATAAAGTAAGAGAGGGTGATAGAAGTC	AAAAACTTATGTTATTTATTCGTGGAA	False	30.0	64.0	0.46875																				1.31367e-07	0.939394	64.0	6.0	1.85464	0.65625	0.65625	0.0002390990224032	True	54M
ATAAAGTAAGAGAGGGTGGAAGAAGTC	AAAAACTTATATTATTTATTCGTGGAA	(octopus_NC_029723.1_2828)	43.0	69.0	0.6231884057971014																				1.31019e-10	1.0	69.0	5.0	1.04438	0.376812	0.376812	3.306462522080213e-07	True	54M
ATAAAGTAAGAGAGGGTGGTAGAAGTA	AAAAACTTATATTATTTATTCGTGGAA	(octopus_NC_029723.1_2828)	38.0	92.0	0.4130434782608695																				2.85703e-06	0.739583	92.0	7.0	2.7956	2.88043	0.967391	0.0043860103613366	True	54M
ATAAAGTAAGAGAGGGTGGTATAAGTC	AAAAACTTATATTATTTATTCGTGGAA	(octopus_NC_029723.1_2828)	27.0	53.0	0.5094339622641509																				5.56595e-07	1.0	53.0	6.0	1.45453	0.566038	0.566038	0.0009376085539355	True	54M
ATAAAGTAAGAGAGGGTGGTTGAAGTC	AAAAACTTATATTATTTATTCGTGGAA	(octopus_NC_029723.1_2828)	36.0	56.0	0.6428571428571429																				3.65797e-07	1.0	56.0	5.0	1.20728	0.375	0.375	0.0006302449840682	True	54M
ATAAAGTAAGAGAGGGTGTTAGAAGTC	AAAAACTTATATTATTTATTCGTGGAA	(octopus_NC_029723.1_2828)	50.0	90.0	0.5555555555555556																				1.53254e-12	0.935185	90.0	6.0	1.64993	0.7	0.566667	4.634423338816765e-09	True	54M
ATAAAGTAAGAGAGGGTTGTAGAAGTC	AAAAACTTATATTATTTATTCGTGGAA	(octopus_NC_029723.1_2828)	61.0	90.0	0.6777777777777778																				6.82472e-09	0.984375	90.0	6.0	1.11423	0.477778	0.344444	1.4399187818700346e-05	True	54M
ATAAAGTAAGAGATGGTGGTAGAAGTC	AAAAACTTATATTATTTATTCGTGGAA	(octopus_NC_029723.1_2828)	54.0	113.0	0.4778761061946903																				3.31818e-14	0.915195	113.0	7.0	1.67998	0.584071	0.584071	1.155035651090686e-10	True	54M
ATAAAGTAAGAGCGGGTGGTAGAAGTC	AAAAACTTATATTATTTATTCGTGGAA	(octopus_NC_029723.1_2828)	128.0	204.0	0.6274509803921569																				3.32663e-23	0.86951	204.0	9.0	1.52334	0.421569	0.421569	2.0825995398887613e-19	True	54M
ATAAAGTAAGAGTGGGTGGTAGAAGTC	AAAAACTTATATTATTTATTCGTGGAA	(octopus_NC_029723.1_2828)	111.0	187.0	0.5935828877005348																				8.60308e-19	0.887871	187.0	9.0	1.41759	0.438503	0.438503	4.1649878365030296e-15	True	54M
ATAAAGTAAGCGAGGGTGGTAGAAGTC	AAAAACTTATATTATTTATTCGTGGAA	(octopus_NC_029723.1_2828)	92.0	184.0	0.5																				4.68829e-20	0.865636	184.0	9.0	2.03119	0.592391	0.592391	2.456050870552123e-16	True	54M
ATAAAGTAAGTGAGGGTGGTAGAAGTC	AAAAACTTATATTATTTATTCGTGGAA	(octopus_NC_029723.1_2828)	46.0	73.0	0.6301369863013698																				7.59361e-07	0.863339	73.0	5.0	1.52513	0.424658	0.424658	0.001257228719684	True	54M
ATAAAGTAATACTGAATCACCATCACC	TGGTTCCCAGGAACCAATACATTTCTT	(octopus_NW_026363335.1_1322) (octopus_trinity_TRINITY_DN56555_c0_g1_i3.p1_256)	803.0	1344.0	0.5974702380952381																				5.26923e-08	0.199644	1344.0	10.0	1.60599	0.603423	0.603423	0.0001005059108745	True	54M
ATAAAGTAATGTAACTAATAAGCACAC	TGCTATGTATGTGTCTATATGTGTATA	(octopus_NC_068988.1_29677787)	33.0	62.0	0.532258064516129																				5.75164e-07	0.869748	62.0	5.0	1.3645	0.516129	0.516129	0.0009671312313041	True	54M
ATAAAGTAATTGAGGTAGTCAGAGTAT	GCAATAGGGTTATCAAACTGAGACTTA	(octopus_NC_068989.1_67553149)	54.0	99.0	0.5454545454545454																				8.93964e-07	0.74812	99.0	5.0	1.11326	7.09091	5.78788	0.0014668914001551	True	54M
ATAAAGTACAAATATATTTAAGTGTCA	ATATATCACGAGGGTTTATTACTTCCC	(octopus_NC_069007.1_16824306)	362.0	617.0	0.586709886547812																				2.24569e-31	0.571364	617.0	15.0	1.35437	3.56078	3.14911	2.059066514046331e-27	True	54M
ATAAAGTACACATAAAAGTTTGGTTTA	TAATATGTGTGTGTGTTTGTGTGTGTG	(octopus_NC_068993.1_54174506)	444.0	527.0	0.8425047438330171																				1.78035e-06	0.444538	527.0	15.0	0.756611	0.624288	0.618596	0.0028087253306791	True	54M
ATAAAGTATGAGAGGGTGGTAGAAGTC	AAAAACTTATATTATTTATTCGTGGAA	(octopus_NC_029723.1_2828)	48.0	83.0	0.5783132530120482																				2.80641e-13	0.98	83.0	7.0	1.13958	0.421687	0.421687	9.048217072692522e-10	True	54M
ATAAAGTATTGAATGTCTTATTGAATA	GATGAAATATTGAGTGTTCAATATAAA	(octopus_NC_069004.1_12653265)	170.0	564.0	0.301418439716312																				1.67438e-10	0.452205	564.0	15.0	2.76078	8.23936	7.04433	4.179790070912962e-07
ATAAAGTATTGCAGATAAACAATACCT	ACACACACACACACACACATATGTATA	(octopus_NC_068990.1_6234368)	176.0	318.0	0.5534591194968553																				5.0596e-11	0.698113	318.0	12.0	2.37667	2.2673	2.26101	1.3292263847132448e-07	True	49M5S
ATAAAGTATTTAACAAAGAGCTCTAGA	TATATTGTAGTCTTGTCACTACTCCAA	(octopus_NC_068991.1_40493233) (octopus_trinity_TRINITY_DN56345_c5_g1_i2.p1_1245)	144.0	245.0	0.5877551020408164																				2.45818e-16	0.811034	245.0	11.0	1.14225	0.546939	0.497959	1.0062795056410448e-12	True	54M
ATAAAGTCATATTCTGGTAAGAAATTT	TCATCATCAGTACAATCATCTGTGTCC	(octopus_trinity_TRINITY_DN55826_c1_g3_i3.p1_258)	589.0	846.0	0.6962174940898345																				8.16674e-19	0.300303	846.0	14.0	1.23513	4.42317	3.8026	3.9586751720003524e-15	True	25M11308N29M
ATAAAGTCATTACTACAAATATGGTGG	TGTGGTGGTGGTGGTGGTGGTGGTGGT	(octopus_NC_068985.1_98162808)	172.0	303.0	0.5676567656765676																				4.80628e-09	0.452913	303.0	9.0	1.62903	0.544554	0.537954	1.0308800212551846e-05	True	1S53M
ATAAAGTCCAATGTAAGTTAACTACAT	ATATATATATATATATATATATATAAG	(octopus_NC_068985.1_106073923)	57.0	155.0	0.3677419354838709																				1.82124e-07	0.575378	155.0	11.0	2.27974	2.29677	2.28387	0.0003258080841839	True	54M
ATAAAGTCTGTCCTGAAGTAGGCTGCA	TGCCCCAGGGATTACTAGCTTGATTAG	(octopus_NC_068990.1_45618803) (octopus_trinity_TRINITY_DN44971_c3_g1_i8.p1_1235)	563.0	700.0	0.8042857142857143																				2.02725e-10	0.469209	700.0	15.0	0.981103	0.281429	0.238571	5.019752197874455e-07	True	54M
ATAAAGTCTTTCGCACATGAGACAACA	ATCTTTTCTTGGAACTGACATGCACCA	(octopus_NC_068998.1_18562201) (octopus_trinity_TRINITY_DN53587_c6_g1_i3.p1_420)	441.0	640.0	0.6890625																				2.2256e-13	0.438772	640.0	13.0	1.44029	0.345313	0.345313	7.2381089821705e-10	True	54M
ATAAAGTGATTATTCGCTCACTATTCA	AAATTTCAAGTGGGTTGCGGAGCCTTT	(octopus_NC_069007.1_10642433)	245.0	466.0	0.5257510729613734																				1.06521e-32	0.685384	466.0	9.0	1.2936	0.5	0.5	1.0304060905639155e-28	True	54M
ATAAAGTGGAAGCTGCAAAGTTACTCC	TGATTACAGCAGATTAGCAAAGCAATT	(octopus_NC_068984.1_52201125)	3208.0	3572.0	0.8980963045912654																				1.8836e-14	0.244415	3572.0	10.0	0.729848	0.138298	0.12654	6.687944086613444e-11	True	54M
ATAAAGTGGATGTTAAAACAATGATGA	TGATGACAACAATGATAGCAATGAGTG	(octopus_NC_068982.1_75383704)	657.0	800.0	0.82125																				2.10076e-06	0.541056	800.0	14.0	1.00222	3.07625	2.76625	0.0032832017909406	True	54M
ATAAAGTGGGGAAGTTTAATTCTTTTT	GCCATAGGCTGATCCTTTCTTGATAAC	(octopus_NC_068982.1_65571561)	620.0	807.0	0.7682775712515489																				1.45586e-15	0.550625	807.0	13.0	1.14232	0.325898	0.268897	5.630718963037728e-12	True	54M
ATAAAGTGTTTATATCAATCATCTTCA	ATCAATAAATTATAATATCTCTCTCTC	False	95.0	150.0	0.6333333333333333																				4.59631e-08	0.636202	150.0	13.0	1.18662	0.373333	0.373333	8.828780950163644e-05	True	2S52M
ATAAAGTTAGCTTTCCCTTGTTTAATA	CTAGTTAATTGTAAATAGAGATATAGA	(octopus_NC_068989.1_48496224)	112.0	214.0	0.5233644859813084																				3.289420000000001e-18	0.868007	214.0	12.0	1.07413	0.481308	0.481308	1.5324959936532427e-14	True	54M
ATAAAGTTATATTAGACGGTGGTGGGG	TAATTGTGTGTGTGTGTGTGTGTAATT	(octopus_NC_068997.1_28958027)	589.0	986.0	0.5973630831643002																				2.02686e-25	0.393149	986.0	9.0	1.64716	1.31136	1.23529	1.425544208444997e-21	True	54M
ATAAAGTTCCACACTGTCTAACACACA	CTGATCATTAATGATAGCAGCCACAGC	(octopus_NC_069002.1_17140940) (octopus_trinity_TRINITY_DN48790_c6_g1_i5.p1_808)	306.0	447.0	0.6845637583892618																				3.94701e-12	0.504311	447.0	13.0	1.39597	1.12081	1.07383	1.1500817160147908e-08	True	54M
ATAAAGTTCCCAGCAGGCATTACCAAT	CTGGACTCCAGCCTGTCCAACGTGGAT	(octopus_NC_068989.1_16659086) (octopus_trinity_TRINITY_DN54283_c1_g2_i3.p1_19)	5786.0	9157.0	0.6318663317680463																				7.239070000000001e-18	0.149494	9157.0	15.0	1.55911	1.23665	1.22737	3.2973326706200486e-14	True	54M
ATAAAGTTGATGGCATCCATAGTGTCT	TTGTTCTCCTTATAAAGTACAAACTTA	(octopus_NC_068995.1_14405176) (octopus_trinity_TRINITY_DN44001_c5_g1_i1.p1_645)	198.0	256.0	0.7734375																				3.48353e-13	0.537179	256.0	11.0	0.885248	0.242188	0.242188	1.114551398565432e-09	True	54M
ATAAAGTTGCATGGCTCCAACTACACG	GTTTTGCTGAGTTGGTGGTGTCACAGC	(octopus_trinity_TRINITY_DN56263_c5_g1_i13.p1_541)	990.0	1349.0	0.7338769458858414																				1.22955e-08	0.270182	1349.0	15.0	1.4487	2.70126	2.4381	2.5214604611554056e-05	True	33M10072N21M
ATAAAGTTGGGTGTTTCATAATGTAGG	TGTGCATATGTATGTGTGTATATATAT	(octopus_NC_068999.1_43474580)	110.0	238.0	0.4621848739495798																				5.13985e-06	0.498663	238.0	12.0	1.98558	0.701681	0.697479	0.0076216634553494	True	54M
ATAAAGTTGGTCCCTGTGCTCCTTAAT	TTGTCCATAAGGACCTGTAGTTGAGAC	(octopus_trinity_TRINITY_DN55082_c3_g1_i6.p1_2070)	1815.0	1992.0	0.911144578313253																				1.40019e-11	0.163102	1992.0	13.0	0.682971	0.153614	0.12751	3.879662657149322e-08	True	14M472N40M
ATAAAGTTTAGCAATTAATTCCATTCC	ACAGTCATTGCTGTCTAAATAGCAACC	(octopus_NC_068998.1_973599)	45.0	79.0	0.569620253164557																				7.19039e-07	0.790698	79.0	8.0	0.985969	0.43038	0.43038	0.0011941933639903	True	54M
ATAAATAAAAACAATATGAAAATCCAT	CATCATCATCATCATCGTCATCTACTC	(octopus_NC_068987.1_4542841)	542.0	681.0	0.7958883994126285																				1.63552e-15	0.471259	681.0	10.0	0.997797	1.76211	1.2467	6.301651658144604e-12	True	54M
ATAAATAAAGAGATGAGGGATAAACAG	AGAGATATGTAGATACATAGAAAGGTA	(octopus_NC_069004.1_2912729)	350.0	452.0	0.7743362831858407																				1.68764e-13	0.668298	452.0	15.0	0.939445	1.75221	1.51327	5.544194375681935e-10	True	40M14S
ATAAATAAAGGAACTCCGTCGGATTAA	CAAACAAACTCCACTAACTCACCCTCG	(octopus_NC_068992.1_17414745)	167.0	246.0	0.6788617886178862																				5.66982e-08	0.478149	246.0	10.0	1.18589	1.33333	1.31707	0.0001077527084619	True	54M
ATAAATAAATAATTAATATAATAAATG	TATGTCTTATATGTCGTCAGAGATGTA	(octopus_NC_068983.1_127699421)	250.0	323.0	0.7739938080495357																				4.08471e-12	0.535344	323.0	11.0	1.02082	0.436533	0.244582	1.1885743017974902e-08	True	54M
ATAAATAAATATAAATATTTACAGAAA	TATAATAGGCATATACATTGTTGTTGG	False	228.0	436.0	0.5229357798165137																				1.66436e-10	0.458025	436.0	11.0	1.33192	0.646789	0.520642	4.155864519980786e-07
ATAAATAAATATATATCAATATTTATA	TGCCTATATATTCATTTTTGCCTTTAT	(octopus_NC_068998.1_50753005)	175.0	255.0	0.6862745098039216																				5.74422e-10	0.973333	255.0	4.0	1.83539	0.396078	0.372549	1.3568676063559206e-06	True	54M
ATAAATAAATATGGACATGTATTTGTG	GATCATGGTATATATTCAAGGCAAATA	(octopus_NC_068985.1_95805919)	94.0	165.0	0.5696969696969697																				1.34546e-14	0.77658	165.0	7.0	1.4275	0.49697	0.49697	4.832287411875461e-11	True	54M
ATAAATAACCCAATAGGAGCACACATA	TGTAAATATTTTCTATGTCTAATATCT	(octopus_trinity_TRINITY_DN52258_c1_g2_i5.p1_336)	344.0	442.0	0.7782805429864253																				6.657e-07	0.239733	442.0	13.0	0.908034	1.12896	1.08597	0.0011102180481508	True	26M837N28M
ATAAATAACCGGTTTGTATTCTCGGAG	AGAATCTTCATTGAAGTCATTACCGTG	(octopus_NC_068989.1_68676328) (octopus_trinity_TRINITY_DN45653_c2_g2_i2.p1_184)	237.0	302.0	0.7847682119205298																				2.20167e-10	0.450541	302.0	9.0	0.898312	0.225166	0.225166	5.43246190927079e-07	True	54M
ATAAATAAGAATACTGCTCTGGTACTC	AACAGCTGAGCATCGGAATAAAATGTA	(octopus_NC_069004.1_978219)	158.0	249.0	0.6345381526104418																				6.33998e-17	0.939827	249.0	13.0	1.07433	0.373494	0.373494	2.7070690231817563e-13	True	53M1S
ATAAATAAGACAAAACAAAACAAACAG	CAAAGCAACACATGTGTGTGTGTGTGT	(octopus_NC_069003.1_2541944)	170.0	244.0	0.6967213114754098																				7.74391e-09	0.598359	244.0	12.0	1.31242	0.565574	0.565574	1.6237723691927156e-05	True	54M
ATAAATAATAACAAACACATTGTTTTT	TAACTCTTTATTGGCACATTAATATTG	(octopus_NW_026374985.1_486)	178.0	231.0	0.7705627705627706																				6.7824e-07	0.511011	231.0	9.0	0.961073	0.311688	0.242424	0.0011300646621613	True	54M
ATAAATAATGCAGTTTGTTTACACTTC	TTTTATTTTACAAACTTAAGAGAAACA	(octopus_NW_026297134.1_15169)	57.0	114.0	0.5																				1.88286e-09	0.814544	114.0	5.0	1.12719	0.517544	0.517544	4.21663387719677e-06	True	54M
ATAAATACAAAAACTCACTTGTGAGTA	TTTTGCTACATTTGTTAACAGATACAA	(octopus_NC_068997.1_36113771)	101.0	142.0	0.7112676056338029																				2.4889e-06	0.70128	142.0	8.0	1.1033	1.22535	1.16901	0.003852468090855	True	54M
ATAAATACAAAATCGCTGCCCATAGTC	ACAACGTTTATATGTACAACGAGCGTT	(octopus_trinity_TRINITY_DN51107_c0_g2_i4.p1_133)	5035.0	5539.0	0.9090088463621592																				6.56186e-08	0.138904	5539.0	5.0	0.655672	0.116086	0.100018	0.0001237876835169
ATAAATACAACACTGTCTCAAAACTGT	GCGTTATTGTTCCCTCTTTTTCTTTTT	(octopus_NC_068994.1_5062697)	175.0	257.0	0.6809338521400778																				2.49148e-06	0.480362	257.0	14.0	1.10631	0.910506	0.618677	0.0038562795321401	True	1S53M
ATAAATACAAGATAAGTTACCAGTTGA	GAGGATGGTGGATTGTATTTTGTTAAC	(octopus_NC_069000.1_15966104)	402.0	572.0	0.7027972027972028																				1.2158e-09	0.394569	572.0	14.0	1.20057	0.333916	0.318182	2.778072168098905e-06	True	54M
ATAAATACACACATCCACACATGCACT	TGTCAATCTGTGTGGGGAGTGGTGGTG	(octopus_NC_069010.1_1956916)	95.0	145.0	0.6551724137931034																				2.81751e-22	0.979381	145.0	7.0	1.07507	0.351724	0.351724	1.678696863486216e-18	True	54M
ATAAATACCACAAGGCATTAAGTATGA	GCTCAACTGGTTCTGCCATCCAACACC	(octopus_NC_068983.1_32435905)	170.0	258.0	0.6589147286821705																				1.29377e-08	0.539805	258.0	12.0	1.14491	0.344961	0.344961	2.646650405563304e-05	True	54M
ATAAATACGACACCCAACAGTAGTCGA	CCACAGTTTGGTTATGTGTGTGTGTGT	(octopus_NC_069001.1_38505711)	124.0	189.0	0.656084656084656																				2.40608e-07	0.581474	189.0	11.0	1.28155	0.492063	0.396825	0.0004240469519084	True	54M
ATAAATAGAGAGATGACGGGGATTTAG	TTGGATAAGTGTAGAAAATGTTTGTGC	(octopus_NC_069010.1_9903063) (octopus_trinity_TRINITY_DN50553_c6_g5_i1.p1_281)	33.0	64.0	0.515625																				5.71982e-09	0.972222	64.0	6.0	1.29577	0.5	0.5	1.2169261210421857e-05	True	54M
ATAAATAGCCACTTGCCACCAATCACT	TCCTAACCTCTTGGCCACTCTCAGAAG	(octopus_NW_026326143.1_687) (octopus_trinity_TRINITY_DN50632_c8_g1_i4.p1_136)	46.0	94.0	0.4893617021276595																				7.72807e-13	0.979167	94.0	6.0	1.29609	0.531915	0.531915	2.3996646343498472e-09	True	46M8S
ATAAATAGCCTGTACTGAAGTAATAGA	TCCTTTTCTAGTTGTTGTAATTCTTTC	(octopus_NC_068990.1_48923833) (octopus_trinity_TRINITY_DN47621_c9_g1_i11.p1_1015)	5712.0	7126.0	0.8015717092337917																				2.82893e-138	0.466514	7126.0	15.0	0.99013	0.245439	0.223127	1.911109843094765e-133	True	46M8S
ATAAATAGGGGGAATATACTCTCAGGA	ACTCATGTTGGATTTCTAAGTTGCATA	(octopus_NW_026434248.1_662)	163.0	248.0	0.657258064516129																				2.04856e-06	0.478793	248.0	9.0	1.11613	0.354839	0.354839	0.0032060613437944	True	54M
ATAAATATAATTCCGTCTTCATTATTT	CTTCAATCTCGTTATTGCTGTTGATAG	(octopus_NC_068982.1_9790405)	347.0	730.0	0.4753424657534246																				6.86953e-09	0.429099	730.0	7.0	2.68756	0.915068	0.915068	1.4487671215798624e-05	True	54M
ATAAATATAATTCTCGGTTATAGTACT	AATGATGCATCTGTACACTACGTTACG	(octopus_NW_026322727.1_69) (octopus_trinity_TRINITY_DN56342_c3_g1_i7.p1_493)	289.0	353.0	0.8186968838526912																				1.17254e-06	0.263341	353.0	7.0	0.923371	0.325779	0.325779	0.0018945389471387	True	54M
ATAAATATACATTAGTATAACCTTGTA	TATATATATATATATATGTGTGTGTGT	(octopus_NC_068981.1_193311777)	104.0	291.0	0.3573883161512027																				1.20526e-15	0.761021	291.0	12.0	2.74967	2.2543	2.2543	4.68914699907955e-12	True	54M
ATAAATATAGATACCACTTTTGATGTT	TTATCAAATTGTGACGACAATGAATAA	(octopus_NC_069007.1_14277901)	164.0	272.0	0.6029411764705882																				2.35804e-11	0.464978	272.0	9.0	1.13626	0.404412	0.404412	6.395298575674703e-08	True	54M
ATAAATATAGGGAGAAAGGTAACTAAA	TGTTATCTTCATCTTCTACCCCATCAA	(octopus_NC_068983.1_29948125)	312.0	467.0	0.6680942184154176																				1.52602e-18	0.468006	467.0	12.0	1.39191	0.353319	0.353319	7.267570406540085e-15	True	54M
ATAAATATATAATTTAATATTTACAGC	CCTATTAAGGTATTTCAGAATTAAAAA	(octopus_NC_069002.1_9091020)	60.0	106.0	0.5660377358490566																				1.7943e-06	0.636028	106.0	5.0	1.31214	0.471698	0.443396	0.0028294909683163	True	54M
ATAAATATATACATTCAAACATAGATA	TACTTTTCTTCTCTCTCTATATATATA	(octopus_NC_069000.1_14315078)	51.0	152.0	0.3355263157894737																				2.2756e-06	0.624583	152.0	11.0	1.67814	0.993421	0.993421	0.0035401595044874	True	54M
ATAAATATATATCACACACATACTACA	GACTATACACACAGTTATGTTAGTGTA	(octopus_NC_069008.1_968987)	44.0	76.0	0.5789473684210527																				1.02422e-08	1.0	76.0	6.0	1.15027	0.828947	0.828947	2.118613582954691e-05	True	54M
ATAAATATATGCAATGCATGTGTGTGT	GTGTGTTTATATATGAATCGTACATAT	(octopus_NC_069002.1_18699575)	2793.0	3368.0	0.8292755344418052																				5.0125700000000005e-26	0.349368	3368.0	15.0	1.17182	1.73159	0.622031	3.630803953024221e-22	True	54M
ATAAATATCATCTAATATACACAGGAT	CTAAATGTGAGCCTCTATAACTTTCAT	(octopus_NC_068998.1_47052355)	175.0	780.0	0.2243589743589743																				2.27124e-09	0.315934	780.0	14.0	4.44119	1.89872	1.86538	5.04407410970273e-06	True	54M
ATAAATATCATGCTTCCAATTTGTAAA	CCATCCATAATGGATGAAGAGAAGAGG	(octopus_NC_068990.1_29908972)	194.0	274.0	0.708029197080292																				4.04774e-07	0.813278	274.0	4.0	0.955968	0.29562	0.29562	0.0006935665087812	True	54M
ATAAATATGGACATGTATTTGTGGATC	ATGGTATATATTCAAGGCAAATATGTA	(octopus_NC_068985.1_95805923)	87.0	154.0	0.564935064935065																				1.4251e-14	0.795455	154.0	7.0	1.3732	0.493506	0.493506	5.1079679939752974e-11	True	54M
ATAAATATTCATTAAGTCCTTGAGTGT	ATGCCATTTTCCTGCTACGATTCTGGT	(octopus_NC_069000.1_1853705) (octopus_trinity_TRINITY_DN52258_c1_g2_i7.p1_583)	451.0	562.0	0.802491103202847																				3.29021e-10	0.378355	562.0	10.0	0.844307	0.224199	0.202847	7.969774820968614e-07	True	54M
ATAAATATTTACAGAAATATAATAGGC	ATATACATTGTTGTTGGCACTCCGTCG	False	234.0	436.0	0.536697247706422																				2.98557e-09	0.444643	436.0	11.0	1.35993	0.525229	0.495413	6.544581472929354e-06
ATAAATATTTACATCAGGTTCATTTTC	ACATCCATTTTTCCATGCTTGCATGGG	(octopus_NC_068994.1_57886974)	636.0	838.0	0.7589498806682577																				4.5226e-17	0.466962	838.0	15.0	0.999152	0.274463	0.260143	1.9505555365108797e-13	True	54M
ATAAATATTTGTGTTGACTCTTCATCA	CTGTTTCTGCCTTTGTAGGTGACCATA	(octopus_trinity_TRINITY_DN52541_c4_g1_i4.p1_426)	104.0	213.0	0.488262910798122																				4.97588e-14	0.65052	213.0	7.0	1.37533	8.77465	7.20657	1.7079447333741328e-10	True	24M7517N30M
ATAAATATTTTGGCCAATTAAAATATC	ACAGGTTTTGCGCTTCTTAACTTTCAT	(octopus_NC_068988.1_15338298)	78.0	101.0	0.7722772277227723																				3.39754e-06	0.92	101.0	7.0	0.77402	0.227723	0.227723	0.0051651803162284	True	54M
ATAAATATTTTTGCTTTTAAAATAAAA	AGCTGTTTACATTTAAACTTGATTGGT	False	400.0	553.0	0.7233273056057866																				6.5592e-14	0.487676	553.0	13.0	0.991766	0.336347	0.311031	2.22931434590906e-10	True	41M13S
ATAAATCAACTAATGCCAGTAAATATT	AGGGACATGGCCACAGATGCCATCCTT	(octopus_NW_026380063.1_105)	183.0	320.0	0.571875																				8.08837e-32	0.900192	320.0	9.0	1.06496	0.43125	0.43125	7.551342495964401e-28	True	54M
ATAAATCACACGATGAGGTGTTCAAAA	CAGGTATGCTCCGACCCCACGAGCCCT	(octopus_NC_069007.1_18177165)	155.0	257.0	0.603112840466926																				9.38261e-16	0.645249	257.0	10.0	1.14977	3.54086	3.13619	3.678740671963425e-12
ATAAATCACGTGGATTTGTTAACTATA	GGCAACTGCTATAACATAAGCAATAAC	(octopus_NC_068982.1_99699364)	363.0	509.0	0.7131630648330058																				1.25713e-08	0.417181	509.0	13.0	1.0332	0.292731	0.292731	2.575422019883471e-05	True	54M
ATAAATCATTCACATGCTGCCCGACTG	ATTTTGATTTAAATTCAAATCAAGTTT	(octopus_NC_068988.1_80649725)	1576.0	2284.0	0.6900175131348512																				1.7583e-29	0.239163	2284.0	15.0	1.48105	0.41725	0.40324	1.4888447388900553e-25	True	54M
ATAAATCCGAGGTAATATATAATTCTT	GAATAACAAAGTCATCCAATACCTCTG	(octopus_NW_026322967.1_1575)	68.0	128.0	0.53125																				3.37454e-15	0.84257	128.0	6.0	2.1356	1.29688	1.29688	1.2696526574746231e-11	True	48M6S
ATAAATCCGTAAGCCTAAGGGGTAAAG	TGCTGTTCACACCATTTCACCTTACAT	(octopus_NC_068992.1_24140490)	106.0	210.0	0.5047619047619047																				2.96418e-31	1.0	210.0	7.0	1.15451	0.5	0.5	2.705648123292012e-27	True	54M
ATAAATCCTGTTGTAGTATTTCTCAGT	TCTGATGGTTTTTAAACAACAGAGATC	(octopus_NW_026396319.1_1940) (octopus_trinity_TRINITY_DN51131_c0_g1_i1.p1_13)	2957.0	8546.0	0.3460098291598408																				1.26416e-30	0.169508	8546.0	15.0	2.78343	1.44992	1.44079	1.1246109123905755e-26	True	54M
ATAAATCGTAATGGTCTTCCTTGTATT	TAAGAACGATGATGTCTTCATTCGATG	(octopus_trinity_TRINITY_DN52837_c1_g4_i1.p1_632)	299.0	444.0	0.6734234234234234																				3.5340800000000007e-19	0.487677	444.0	9.0	1.1765	0.36036	0.346847	1.7529874715708538e-15	True	54M
ATAAATCTAATATTTTAGATTTTAGAA	GATTACCTTAATAATTACACTGTGTAA	(octopus_NC_068985.1_53525946)	203.0	330.0	0.6151515151515151																				4.20002e-06	0.472868	330.0	5.0	1.24029	0.393939	0.393939	0.0063048708717227	True	54M
ATAAATCTATAAAGGAGACAGACACAC	ACACGTGTGTGTATGTGTGTATATATT	(octopus_NC_069005.1_5809305)	474.0	565.0	0.8389380530973451																				3.59013e-06	0.37289	565.0	14.0	0.918542	0.442478	0.437168	0.0054397000838848	True	54M
ATAAATCTCAATCTTTATTAGAATGTA	ATTTCATTCTGCAGGAAGTTGGAAATA	(octopus_NC_068982.1_45039687)	94.0	145.0	0.6482758620689655																				9.32552e-12	0.737654	145.0	10.0	1.08191	0.351724	0.351724	2.6265538820207427e-08	True	54M
ATAAATCTCGTAAAGGCTTTCATGCAT	GGCAACTCGACTTTGAAGTGGACGAAA	(octopus_trinity_TRINITY_DN52300_c5_g1_i5.p1_1305)	406.0	565.0	0.7185840707964601																				1.4882e-12	0.38475	565.0	10.0	0.996179	0.288496	0.288496	4.5051685302878455e-09	True	35M6956N19M
ATAAATCTCTATTATTAATTGTAATGA	ACTGGCATTGTATCTATGGCAAGATGT	(octopus_NC_068994.1_12762829)	381.0	596.0	0.639261744966443																				3.2847e-10	0.362268	596.0	15.0	1.18184	0.41443	0.395973	7.95697917965955e-07	True	54M
ATAAATCTGGTTGTTGTAAGTACATTT	GCAAACTTTGGTTGTACATTGAACGTA	(octopus_NC_068984.1_95635471) (octopus_trinity_TRINITY_DN49272_c0_g1_i8.p1_118)	16910.0	35453.0	0.4769695089273122																				2.04685e-39	0.196965	35453.0	5.0	1.72195	0.581389	0.543931	2.5350755118085704e-35	True	54M
ATAAATCTGTTATATAAACACATTCAC	CAATTATGGTTAAATGAGGTCTTGTAA	(octopus_NW_026372515.1_123) (octopus_trinity_TRINITY_DN50462_c2_g1_i19.p1_38)	1809.0	4251.0	0.4255469301340861																				5.80486e-76	0.454756	4251.0	14.0	1.98714	1.00306	0.98565	1.749257775962832e-71	True	54M
ATAAATCTTGATCTTCCAAGAACTTCT	CGGCAAGATTATTGGAATTCTTTTGAG	(octopus_NC_068993.1_54254791) (octopus_trinity_TRINITY_DN45816_c2_g1_i15.p1_1541)	995.0	1261.0	0.789056304520222																				2.56136e-15	0.625237	1261.0	15.0	1.07707	0.272799	0.268834	9.725629022168631e-12	True	54M
ATAAATCTTTCAGTTGGCGTGAACCAT	TTGACTGGGGATGTTTTTGAGAAAATT	(octopus_NW_026332634.1_123)	10357.0	15909.0	0.6510151486579924																				1.56815e-48	0.130484	15909.0	11.0	1.29409	0.391539	0.376328	2.5660069414476933e-44	True	54M
ATAAATGAAAAGCAAAGTTGACCCCGA	TGATATTTGAACACAGAATATAATGCT	(octopus_NC_068982.1_50420518)	415.0	625.0	0.664																				2.72784e-41	0.775512	625.0	11.0	1.07822	0.3488	0.3456	3.5901264720475666e-37	True	54M
ATAAATGAAATGTTTCTATAGAAATAT	GAAGACCATTGGAGTCACTTGGTGAAG	(octopus_NC_068998.1_54755908)	242.0	339.0	0.7138643067846607																				2.92076e-08	0.472381	339.0	12.0	1.16231	0.327434	0.324484	5.738670489075487e-05	True	54M
ATAAATGAAATTAAAAATATGTTACTT	GTTTCAGTCATTTGACTGCGGCAATAC	(octopus_NC_069009.1_995849)	1497.0	2654.0	0.5640542577241899																				3.36691e-08	0.183981	2654.0	15.0	1.45292	0.470234	0.463075	6.569962895900107e-05	True	54M
ATAAATGAAGTGAGAGATTTTGGCAGA	GAGAGATTAGTAGCACCTAATCAAAAG	False	318.0	519.0	0.6127167630057804																				5.17551e-09	0.432591	519.0	15.0	1.20309	0.514451	0.489403	1.1062395482402432e-05
ATAAATGACATCACTAATTGATTATTT	ATTGTTTATGTAATTATTATTATTATT	(octopus_NC_068982.1_38957614)	510.0	784.0	0.6505102040816326																				2.7192e-11	0.33858	784.0	11.0	1.90586	0.48852	0.455357	7.330855961655389e-08	True	54M
ATAAATGACCTGCCAATGTCTATATTT	GTTCATGTCTATATACACGTACAAACT	(octopus_NC_069001.1_14034136)	681.0	1018.0	0.668958742632613																				2.39294e-30	0.503681	1018.0	11.0	1.10622	0.352652	0.3389	2.1044142483832904e-26	True	54M
ATAAATGACGACGGAGGGGGTGAAAAA	AAATCAGCGTTTCAACTCTGTGTGTAT	(octopus_NC_068986.1_21856181)	249.0	463.0	0.5377969762419006																				9.11617e-34	0.663225	463.0	14.0	1.64646	2.26998	1.03024	9.193435991814844e-30	True	51M3S
ATAAATGACGATGCTTTCTTCATTTGC	TTTTAATTCTTAGAAAATCTTTTAATT	(octopus_NC_069000.1_32155508)	92.0	167.0	0.5508982035928144																				2.38714e-11	0.727273	167.0	10.0	1.22073	0.48503	0.467066	6.47088228972084e-08	True	54M
ATAAATGAGAAACCCATTCTAAATTAT	CTAGCTGACGTACTACGACGAAATACC	(octopus_NC_068985.1_87014088) (octopus_trinity_TRINITY_DN54382_c6_g1_i1.p1_241)	847.0	2470.0	0.342914979757085																				1.01032e-07	0.125063	2470.0	15.0	2.39464	1.60688	1.57652	0.0001864206614614	True	54M
ATAAATGAGTATAATATAAAGTAAAGT	AAATATCATAAGATAAATATAATATTA	(octopus_NC_068988.1_46629940)	289.0	646.0	0.4473684210526316																				1.16595e-08	0.381517	646.0	11.0	2.0203	0.993808	0.914861	2.39690919892726e-05
ATAAATGATACCAAGTTGCTAAACTGA	CTGCAAGCAAAGCTGCAGGGTAGTAAA	(octopus_NC_068981.1_21122098)	61.0	110.0	0.5545454545454546																				4.71261e-15	1.0	110.0	6.0	1.11917	0.445455	0.445455	1.7529178378194266e-11	True	54M
ATAAATGATCATGTAAGGTGCATTGAC	GGTGGAGGTGGGTGGTGGTGGTAAATG	(octopus_NC_068993.1_9017035)	47.0	96.0	0.4895833333333333																				1.79653e-13	1.0	96.0	7.0	1.14609	5.53125	4.52083	5.88757603863346e-10	True	16S38M
ATAAATGATGGAAATGGAGAAAACACA	TTTTTAAAATAATTAATTGAATGTTAG	False	212.0	341.0	0.6217008797653959																				1.10078e-18	0.700301	341.0	9.0	1.34325	0.577713	0.419355	5.291967999613755e-15
ATAAATGCAATATGTATTCTAGTGTGT	CTTTGTGTGTGGGTGGGTGTGTGTGTG	False	433.0	523.0	0.8279158699808795																				2.84809e-13	0.829684	523.0	9.0	1.22554	0.674952	0.655832	9.177748118768675e-10
ATAAATGCATCACCATTTAACATCTCT	TTTCCATGCTTGCATGGGTTGGATGAA	(octopus_NC_068999.1_50121259)	338.0	422.0	0.8009478672985783																				5.97263e-08	0.403705	422.0	12.0	0.867214	1.53318	1.33886	0.000113227766259	True	11S43M
ATAAATGCCCGTCATTGTAATCTTCGT	CGTCATCACCGTCGCCATCATTGCCTG	(octopus_NC_069010.1_4839413) (octopus_trinity_TRINITY_DN47804_c5_g2_i4.p1_152)	1076.0	1472.0	0.7309782608695652																				1.36543e-18	0.29971	1472.0	14.0	1.09902	0.290761	0.288043	6.524328887096499e-15	True	54M
ATAAATGCCGCCATTATTGAAAATTTT	TAAATGTTTCTTATCTAGATACAAATT	(octopus_NC_068982.1_9920435)	1006.0	1499.0	0.6711140760507005																				3.01053e-07	0.25153	1499.0	6.0	1.28609	0.398266	0.362241	0.000524259687851	True	54M
ATAAATGCTATATATGTATGTGAATGT	GTATATAAAGATCTATCTATCTATATA	(octopus_NC_069003.1_33054641)	34.0	75.0	0.4533333333333333																				1.01779e-06	0.760402	75.0	6.0	2.0457	0.666667	0.586667	0.0016578007583043	True	54M
ATAAATGCTGATGGGAAATTCATCAGA	TTGGCCACCAGTTATGCACGATGGAAA	(octopus_NC_069000.1_42568873)	759.0	932.0	0.8143776824034334																				2.52978e-07	0.320231	932.0	13.0	0.961988	0.225322	0.225322	0.0004446513579698	True	54M
ATAAATGGAGGTAACTGTGACGTTCAT	GACTTTCTGGAGGGCAATAGCGACCTA	(octopus_NC_068986.1_95676783)	3802.0	4199.0	0.9054536794474874																				2.28408e-11	0.202127	4199.0	15.0	0.756171	0.121934	0.112646	6.20305293488429e-08	True	54M
ATAAATGGGTTAATAGAAACCAATGTA	GCAAAGAACACAAAATAACTTTGGTGT	(octopus_NC_068987.1_3167565)	2575.0	3151.0	0.8172008886067915																				1.05751e-54	0.832212	3151.0	13.0	1.21818	0.498572	0.476357	2.043729784264682e-50
ATAAATGGTATAAACATGTATCTGTGT	ACAATGTATGTGTGTGTGTGTGTGTAT	(octopus_NC_069003.1_22352828)	492.0	812.0	0.6059113300492611																				1.459e-39	0.563161	812.0	15.0	1.41903	0.458128	0.453202	1.8156666921431587e-35	True	52M2S
ATAAATGGTTATCAGAACCAATTCCAT	CCCTTTCCATTGCATTATGTGAGTTTC	(octopus_NC_068989.1_1041173)	149.0	242.0	0.6157024793388429																				3.68083e-21	0.847708	242.0	11.0	1.28752	0.471074	0.413223	2.056185928674181e-17	True	54M
ATAAATGGTTGAGGACACTGTGGTATT	TGTGCCATTAAGCCACATACATCTTGG	(octopus_NC_068993.1_43675393) (octopus_trinity_TRINITY_DN44500_c4_g1_i3.p1_225)	864.0	1715.0	0.5037900874635568																				1.63968e-07	0.165351	1715.0	4.0	1.21627	0.533528	0.521283	0.0002949241283109	True	52M2S
ATAAATGTAAAAATATATGTTATTTTA	AGCAAATATTTATGTATAAATTTCATA	(octopus_NC_068999.1_8417703)	658.0	1059.0	0.6213408876298395																				2.61584e-07	0.237102	1059.0	15.0	1.60334	0.435316	0.420208	0.0004589736469485
ATAAATGTATGTATATATAATTATGTG	CATGTGTGTGTGTGTGTAACTACACTT	(octopus_NC_068986.1_91272140)	58.0	85.0	0.6823529411764706																				1.49205e-06	1.0	85.0	5.0	1.27108	0.705882	0.458824	0.0023781674753414	True	54M
ATAAATGTATGTCTTATATGTCGTCAG	AGATGTATTTGAACAAGCGTGTTGCCT	(octopus_NC_068983.1_127699401)	169.0	221.0	0.7647058823529411																				7.82944e-09	0.558904	221.0	9.0	1.04146	0.244344	0.244344	1.6406705691955682e-05	True	54M
ATAAATGTCAAAGAGTCTTTGTTGAAA	CCATTTGAGATCCTGCTCAATAGAAAT	(octopus_NW_026421887.1_510) (octopus_trinity_TRINITY_DN54908_c5_g1_i7.p1_370)	2732.0	5779.0	0.4727461498529157																				1.80277e-27	0.202042	5779.0	15.0	1.91721	5.13705	4.69978	1.3991183760551397e-23	True	54M
ATAAATGTCACTGGTGCTACTTGTAGA	ACTCAAGTTGCTGTCTCCGCGCCTATC	(octopus_NC_068985.1_9397616) (octopus_trinity_TRINITY_DN55777_c1_g1_i3.p1_1999)	84.0	160.0	0.525																				6.6967e-12	0.687302	160.0	9.0	1.23701	0.48125	0.48125	1.9112170707255852e-08	True	54M
ATAAATGTCTAAATGACTACAATGACA	CACAGACACAACAAAACACAGAAGACA	(octopus_NC_068984.1_18705493)	1461.0	1650.0	0.8854545454545455																				1.94937e-12	0.402593	1650.0	15.0	0.737826	1.29939	0.934545	5.839487410743639e-09	True	54M
ATAAATGTGCCATTGTAATAACCATTT	CGAGTTTTTCGTTGCAATAAGTAGACT	(octopus_NW_026405909.1_619) (octopus_trinity_TRINITY_DN56250_c6_g2_i17.p1_1599)	479.0	828.0	0.5785024154589372																				6.15077e-09	0.226603	828.0	11.0	1.2625	1.70773	1.66908	1.3039283387735758e-05	True	54M
ATAAATGTGGGGTGGGCGGGAAGGGAA	ATGGGCAGGTCGGGTCGAGAGTAAAAT	False	270.0	456.0	0.5921052631578947																				5.77654e-10	0.471618	456.0	14.0	1.17149	0.432018	0.427632	1.3641151222431751e-06
ATAAATGTGGTTGGTTCGCAGGTGCAG	GTTGGTCGCGGAGATCGCTCGGACGCG	(octopus_NC_069010.1_1728678) (octopus_trinity_TRINITY_DN51338_c4_g1_i3.p1_1801)	194.0	260.0	0.7461538461538462																				7.88391e-08	0.544133	260.0	12.0	1.01676	0.3	0.296154	0.0001473528473633	True	54M
ATAAATGTGTAAGTCTACGTGAGTATG	TGTGTGTGTGTGTGCGCGTATGTGTTG	(octopus_NC_068981.1_119445497)	465.0	600.0	0.775																				1.60379e-06	0.400232	600.0	15.0	1.3104	0.683333	0.431667	0.0025459046125786	True	54M
ATAAATGTGTGGACAGATATATAAAGA	CGGATATGTCTATTCACCCTTTCTCTA	(octopus_NC_068997.1_8343836)	710.0	1000.0	0.71																				6.45449e-27	0.467425	1000.0	13.0	1.21845	0.348	0.345	4.8817565200647513e-23	True	54M
ATAAATGTGTGTGCCATATATTGTGCT	ACATGCACACATATGTGTATGCATATA	(octopus_NW_026405909.1_2202)	360.0	701.0	0.5135520684736091																				2.60319e-60	0.844341	701.0	11.0	1.31552	0.520685	0.513552	5.750708765167008e-56	True	52M2S
ATAAATGTGTGTGTGTCTAAGGTATCT	CTTGCTTTATGGAACTATTGCATCCCT	(octopus_NC_069006.1_16527326)	283.0	418.0	0.6770334928229665																				6.4007e-09	0.407905	418.0	12.0	1.69746	0.605263	0.598086	1.354366940568075e-05	True	54M
ATAAATGTTAATTATATGGTTATATAG	TTGTATGTAGCAGAGGGAGTTATCAAT	(octopus_NW_026338503.1_2086)	444.0	528.0	0.8409090909090909																				1.00104e-09	0.322481	528.0	9.0	0.822135	0.166667	0.164773	2.3073186197922564e-06	True	54M
ATAAATGTTACACTGAGCAAAATCTAA	GTGCGCGCGCGTGTGTGTGTGTGTGTG	(octopus_NC_068992.1_24137703)	72.0	116.0	0.6206896551724138																				1.6762e-16	0.935223	116.0	6.0	1.36674	0.396552	0.396552	6.945797090341717e-13	True	54M
ATAAATGTTATTATGTGAAACTATTGA	AAGTTTGATGAACCTTATAATAATAAT	(octopus_NC_068985.1_19836414)	580.0	847.0	0.6847697756788665																				5.7809e-42	0.719905	847.0	11.0	1.59658	0.428571	0.383707	7.789817203232647e-38	True	54M
ATAAATGTTGGGAGAGAGTGTATAGTT	GATTATATCAACCCAAGAAATATGAAA	(octopus_NC_068991.1_17186737)	246.0	590.0	0.4169491525423728																				3.66169e-08	0.312178	590.0	15.0	2.31963	0.750847	0.735593	7.114507916414141e-05	True	54M
ATAAATGTTTGATGTTAACTTTATTGT	TTCTAAACTTTCATTGTTTCCTCTGTC	(octopus_NW_026312428.1_369)	79.0	142.0	0.5563380281690141																				1.32798e-21	0.975309	142.0	7.0	1.19852	0.556338	0.478873	7.613407357685111e-18	True	54M
ATAAATGTTTTAAATATTCCTTTAAAG	CCAAAACAATGGAAAGTACTATTACCA	(octopus_NC_068997.1_8341572)	956.0	1135.0	0.8422907488986784																				7.84723e-08	0.191148	1135.0	15.0	0.946118	0.190308	0.188546	0.0001466996885896	True	54M
ATAAATGTTTTCAGGCATAAAACCAAA	TGTTTTGCGTGTGTCTGTAAACCGTGT	(octopus_NC_068983.1_43438685) (octopus_trinity_TRINITY_DN52180_c10_g3_i1.p1_2017)	2129.0	3249.0	0.6552785472453062																				7.48243e-316	0.739028	3249.0	10.0	1.20359	0.381348	0.365959	1.8023769338328e-310	True	54M
ATAAATTAAAGCAAAGCCAAAACATAA	ATAATAATAATAATAATAATAATATTA	(octopus_NC_068985.1_13895843)	249.0	426.0	0.5845070422535211																				1.99746e-07	0.384749	426.0	15.0	1.15736	0.471831	0.441315	0.0003555879212359	True	54M
ATAAATTAAGTACCAGTGAAACACTGG	GGTCAATGTCATTGACAAGTTCCCTCC	(octopus_NW_026367071.1_140)	141.0	1078.0	0.1307977736549165																				5.69258e-06	0.218446	1078.0	15.0	6.55836	8.99072	6.41466	0.0083876339931209	True	54M
ATAAATTAAGTACCAGTTATGCACTGG	GGTCGATGTAATCGACTTAATCCTTTT	(octopus_NC_068987.1_73373817) (octopus_trinity_TRINITY_DN47611_c3_g2_i1.p1_246)	547.0	1200.0	0.4558333333333333																				1.71888e-43	0.579251	1200.0	14.0	3.73748	3.90417	1.6225	2.4286115207296387e-39
ATAAATTAAGTACCAGTTGCATACTGG	AGTCGATCCAATCAACCATCACCTCCC	(octopus_NC_068987.1_104570022)	218.0	1491.0	0.1462105969148222																				1.11473e-06	0.198673	1491.0	13.0	6.30522	9.39571	8.05366	0.0018061215431369	True	54M
ATAAATTAATTCTCTATCTGAAACAAA	TGCTAAGGCAGTGAGCCAGCAGAATCA	(octopus_NC_068985.1_31478670)	427.0	573.0	0.7452006980802792																				3.77454e-11	0.447811	573.0	12.0	1.01315	0.286213	0.279232	1.0038944175250085e-07	True	54M
ATAAATTACAACTGCAATAATAATAAT	AATAATAATAATAATAGGAGGGAAGAT	(octopus_NC_068993.1_53289641) (octopus_trinity_TRINITY_DN43778_c4_g1_i10.p1_703)	194.0	276.0	0.7028985507246377																				1.88855e-14	0.82398	276.0	8.0	1.30618	4.28261	3.94565	6.704838997523864e-11	True	43M1177N11M
ATAAATTACCATTTCACTTTGTGCTGG	TCCAGGAACAGATCTGAAATTTGAATC	(octopus_trinity_TRINITY_DN54113_c3_g1_i20.p1_5317)	1324.0	1494.0	0.8862115127175368																				2.07677e-30	0.502531	1494.0	5.0	0.798421	0.143909	0.127175	1.8307851984918488e-26	True	33M3099N21M
ATAAATTACCTGCATCAACTTGCTATA	AAAGCAGGTAGTAATTTTACCTTGTCC	(octopus_NC_068981.1_125220263)	110.0	183.0	0.6010928961748634																				1.08872e-07	0.625579	183.0	12.0	1.46226	0.721311	0.677596	0.0002001539450579	True	54M
ATAAATTAGGTTTTCTTCTCAAGAAGG	AGAGAGAGAGAGAGAGAGAGAATGAAA	False	650.0	1018.0	0.6385068762278978																				3.4717e-23	0.453834	1018.0	14.0	2.2181	1.31041	1.15422	2.171372068127745e-19
ATAAATTAGTATGTTTAGACGTGGCAT	ATAAATCTTATGAGAACAAATAAGGTT	(octopus_NW_026332634.1_233)	3158.0	5015.0	0.6297108673978066																				1.00088e-20	0.15521	5015.0	10.0	1.26389	1.10628	1.08953	5.4551980634184665e-17	True	54M
ATAAATTAGTTTGACAGGTGAGTTATA	TATGTGTGTGTGTATCTCATCATCACT	(octopus_NC_068983.1_88319109)	323.0	420.0	0.7690476190476191																				2.91664e-11	0.411198	420.0	13.0	1.07649	0.3	0.280952	7.840704341976407e-08	True	54M
ATAAATTATAGATAGAAGGAAGGGTGT	ATATATATATATATATACATATAATCA	(octopus_NC_068985.1_112154025)	674.0	1027.0	0.6562804284323271																				1.59576e-08	0.28342	1027.0	13.0	1.87621	2.00779	1.31451	3.2305928184394534e-05	True	54M
ATAAATTATCTCCTTCTCTGTTATAAT	AAATTGTGTACGCAGAGCTCTGTTTAA	(octopus_NC_068985.1_117922752)	225.0	337.0	0.6676557863501483																				5.93244e-09	0.427916	337.0	10.0	1.39048	0.362018	0.362018	1.2599652144602732e-05	True	54M
ATAAATTATTTGAGGATGGCAAATCTA	CACAAGCAGTTGTGAATTCTGTAAGTT	(octopus_trinity_TRINITY_DN56581_c6_g1_i4.p1_98)	18290.0	28096.0	0.6509823462414579																				5.795700000000001e-68	0.125682	28096.0	11.0	1.18093	0.378452	0.364785	1.5042307765924548e-63
ATAAATTCAAAACAATATAAATATCGA	AGCATAACTTTTGGGAGAATAATTTCT	(octopus_NC_069004.1_28370233)	73.0	95.0	0.7684210526315789																				1.91178e-07	1.0	95.0	4.0	0.903585	0.463158	0.463158	0.0003411210983277	True	54M
ATAAATTCAAATTAGGGTTTTATGGAT	TATTTTGTGGATTATCATGATGATTAC	False	1655.0	2935.0	0.5638841567291312																				1.32954e-24	0.238675	2935.0	11.0	1.24744	2.15503	2.14685	8.965206905098099e-21
ATAAATTCACACCAGTCACCATAAACT	GCATTTCAAGTTCAGTCCAGTCCTTAC	(octopus_NC_068990.1_6560011)	315.0	398.0	0.7914572864321608																				3.63599e-10	0.434585	398.0	14.0	0.889358	0.407035	0.407035	8.767716502080306e-07	True	54M
ATAAATTCAGACTGTTTGCCTTCAGGA	GTTGCAAGTTGGACTGTAAAGTTGGTT	(octopus_trinity_TRINITY_DN52636_c11_g1_i2.p1_96)	215.0	272.0	0.7904411764705882																				3.4274e-06	0.45082	272.0	12.0	0.793947	0.279412	0.264706	0.0052076932998534	True	20M364N34M
ATAAATTCAGCCGTAGTCAGATGGTTT	CGTGACTCAATTGGTCGATGATCATCA	(octopus_NC_068983.1_155275998) (octopus_trinity_TRINITY_DN43028_c5_g1_i4.p1_216)	781.0	1443.0	0.5412335412335413																				1.41344e-13	0.410933	1443.0	13.0	1.68453	0.949411	0.941095	4.673011631534854e-10	True	4S50M
ATAAATTCAGCTGTTGATAGCTAAAAG	CAGAATGTTGGTGTTGATGGTCAAAGA	(octopus_NC_068995.1_44569650)	941.0	1443.0	0.6521136521136521																				5.31982e-28	0.438611	1443.0	14.0	2.11262	0.543313	0.532225	4.229216331192519e-24	True	54M
ATAAATTCAGTGAACAGATTTCTTGAG	GGTTCATAGATTAGTACCGTTTCAGAC	(octopus_NC_068988.1_96282605)	254.0	335.0	0.7582089552238805																				1.55515e-07	0.49573	335.0	13.0	0.844362	0.244776	0.244776	0.0002805240004816	True	54M
ATAAATTCCACTTGGCCAGAACTCCAT	TCACTTTGGTGAGTGGAAAAGAAATCC	(octopus_NC_068993.1_53538959)	346.0	485.0	0.7134020618556701																				6.02896e-13	0.405276	485.0	13.0	1.14723	0.364948	0.303093	1.889797375326306e-09	True	54M
ATAAATTCCATACGTTACTTATCTTAT	AATCCATACTTTGGTAATCACAAGCTG	(octopus_NC_068998.1_55495974)	338.0	679.0	0.4977908689248895																				2.06977e-27	0.620301	679.0	9.0	1.2429	0.531664	0.516937	1.6018568203642426e-23	True	54M
ATAAATTCCTACATATATATATATATG	CAGAGAGAGACACACAGACAGTAGATA	(octopus_NC_068995.1_52608547)	434.0	680.0	0.638235294117647																				1.34024e-15	0.441301	680.0	11.0	1.15017	0.382353	0.376471	5.196492515319064e-12	True	54M
ATAAATTCTATGGCCGATAAGGCAAAA	GGCTTGTATGTTACTGCAGCCACATAA	(octopus_NC_068991.1_41035833)	508.0	600.0	0.8466666666666667																				1.13141e-08	0.345744	600.0	14.0	0.814161	0.208333	0.158333	2.3290976048715564e-05	True	54M
ATAAATTCTCGTACATTCCATCTTCCA	TTTACCATATATATATATATATATATA	(octopus_NC_068987.1_49476340)	644.0	856.0	0.7523364485981309																				4.78112e-06	0.293548	856.0	13.0	1.63286	0.471963	0.471963	0.0071220266246976	True	54M
ATAAATTCTGGGTCTTTGAATATCATC	AACAGCAGAATTGTAAGAATCCGGTAA	(octopus_NW_026348505.1_1785) (octopus_trinity_TRINITY_DN49711_c2_g1_i6.p1_205)	1897.0	2201.0	0.8618809631985461																				4.26182e-06	0.156917	2201.0	9.0	0.788927	0.263062	0.260336	0.0063919541216002	True	54M
ATAAATTCTTCTATTTAAAAATATTCT	CTTGTATTCCCCATTCTGGGTCAAACA	(octopus_NW_026416895.1_1619) (octopus_trinity_TRINITY_DN43415_c1_g2_i9.p1_226)	2791.0	5911.0	0.4721705295212316																				9.01345e-73	0.28318	5911.0	15.0	1.83334	0.654373	0.633057	2.5736422419393802e-68	True	54M
ATAAATTCTTGATTGTAATCGATTTTT	TTAATGTCTTTCATCAAAATTTGTATT	(octopus_NW_026335319.1_455) (octopus_trinity_TRINITY_DN54908_c5_g1_i10.p1_9)	207.0	359.0	0.5766016713091922																				3.48012e-13	0.575471	359.0	9.0	1.37038	0.933148	0.501393	1.1135146987456996e-09	True	54M
ATAAATTCTTGATTGTAATCGGTTTTT	TTAATGTCTTTCATCAAAATTTCGATT	(octopus_NW_026335319.1_455) (octopus_trinity_TRINITY_DN44794_c0_g1_i11.p1_360)	196.0	324.0	0.6049382716049383																				3.74961e-12	0.679793	324.0	11.0	1.6431	0.817901	0.574074	1.0948983023688533e-08	True	54M
ATAAATTCTTGCGGTTAATCACCTTAA	AATGCAACGACTCCAATGTCTGTTTAA	(octopus_NC_068985.1_97351701) (octopus_trinity_TRINITY_DN48534_c10_g5_i1.p1_5)	279.0	474.0	0.5886075949367089																				3.48931e-10	0.402832	474.0	13.0	1.31407	0.487342	0.464135	8.430135510751285e-07	True	54M
ATAAATTCTTTCATTTAAAAATATTCT	CTTGTATTCCCCATCCTGGGTCAAACA	(octopus_NW_026382694.1_134) (octopus_trinity_TRINITY_DN53938_c2_g1_i1.p1_55)	213.0	383.0	0.556135770234987																				5.04179e-09	0.459416	383.0	9.0	1.27173	3.80679	3.80418	1.0789851331352004e-05	True	54M
ATAAATTCTTTTATTTAAAAATATTCT	CTTGTATTCCCCATTCTGGGTCAAACA	(octopus_NW_026416895.1_1619) (octopus_trinity_TRINITY_DN56641_c11_g1_i18.p1_274)	1319.0	2387.0	0.5525764558022622																				4.15447e-06	0.161368	2387.0	15.0	2.05578	0.808127	0.792627	0.0062411006546405	True	54M
ATAAATTCTTTTGTAGATTTACCACAA	TTGGTAGCTCATTGGTAGACCATGCCC	(octopus_NC_068984.1_21475314)	761.0	1269.0	0.5996847911741529																				1.95685e-24	0.402947	1269.0	13.0	1.19225	0.423956	0.420016	1.3078888710722911e-20	True	54M
ATAAATTGAAGTAGCATGAAACGTGCG	TACTGCAATCACCTTTGAAATCCGTGG	(octopus_NC_069004.1_27357069)	155.0	301.0	0.5149501661129569																				8.80229e-13	0.63479	301.0	9.0	1.22772	0.993355	0.986711	2.719622280440447e-09
ATAAATTGATTCCACAAGAGTCAATGA	CTTATATACAGTAGCGTGCAACCAATA	(octopus_NC_068985.1_42283750)	237.0	319.0	0.7429467084639498																				4.13853e-08	0.423377	319.0	13.0	1.00115	0.476489	0.344828	7.991856457399918e-05	True	54M
ATAAATTGCTACTATATAGAAGTGTGA	GTGTGCACGAGAGAGAGAGAGAGAGAG	(octopus_NC_068989.1_1258419)	192.0	285.0	0.6736842105263158																				1.6878e-07	0.455713	285.0	12.0	1.37938	2.16491	1.39649	0.0003031262160814	True	54M
ATAAATTGGTTAATAGATACCAGGGTA	GCAAAGATCATATATATATATATATAT	False	201.0	504.0	0.3988095238095238																				2.39955e-07	0.379688	504.0	13.0	2.495	7.90675	6.3373	0.0004229600436923	True	10S44M
ATAAATTGTGACTAAGGTTTGGTGGAA	GATTTTAATTCAAAACTTATGAAAACA	(octopus_NC_068987.1_72142348)	783.0	3287.0	0.2382111347733495																				9.67018e-27	0.251761	3287.0	15.0	4.30299	2.17128	2.06358	7.254077374602814e-23
ATAAATTGTTGGGGGTGATAAAAGACT	TTGCTGGAAGTAACAATCTAACTGTAG	(octopus_NC_068987.1_74422340)	2117.0	2351.0	0.900467886005955																				1.8013e-06	0.181213	2351.0	15.0	0.742355	0.146746	0.115695	0.0028398978345905	True	54M
ATAAATTTCACCAGTTTTATTGTCAAT	GCCAAACTTTTTAGAATTGTCAAGAAC	(octopus_NC_068982.1_132820917) (octopus_trinity_TRINITY_DN55970_c6_g1_i9.p1_2803)	1230.0	1565.0	0.7859424920127795																				7.41577e-36	0.460037	1565.0	10.0	0.970684	0.261342	0.231949	8.09598075314195e-32	True	9S45M
ATAAATTTCAGTATAAACAGGTCTCAA	TTTTTAAAGGTGTGGCGTTATCGTGGA	(octopus_NC_068995.1_41034642)	104.0	155.0	0.6709677419354839																				7.51908e-07	0.704096	155.0	12.0	1.09605	0.464516	0.445161	0.0012455495840415	True	54M
ATAAATTTCCTAAAGAGGCCCCAACTT	TTCGGGGATTGAAATACCAGGTAATAG	(octopus_NC_069000.1_42569645)	227.0	655.0	0.3465648854961832																				8.171170000000001e-18	0.449568	655.0	13.0	2.61873	1.20458	1.18931	3.7091116398338656e-14	True	54M
ATAAATTTCTTGGTAACACACAGAAGC	AGATCTTTATTTAGTTTTAGCGCTAGT	False	2827.0	3290.0	0.8592705167173252																				2.1241e-17	0.17424	3290.0	14.0	0.96811	0.180547	0.166261	9.368055197472833e-14
ATAAATTTGATCCCAGTATTCAACTGG	TTCTTATTTCATTGACCTTAGAAGGAT	(octopus_NC_068991.1_17185263)	435.0	640.0	0.6796875																				1.79555e-09	0.346447	640.0	14.0	1.85832	0.675	0.565625	4.029946552109099e-06	True	54M
ATAAATTTGTCCCTTGTACGTGCATTG	ACAGACGTTGTCTTTACATTTAACTTG	(octopus_NC_068984.1_97495675) (octopus_trinity_TRINITY_DN44834_c1_g1_i8.p1_601)	1798.0	2196.0	0.8187613843351548																				8.223389999999999e-90	0.480947	2196.0	5.0	0.896506	0.211749	0.209472	3.120435206307934e-85	True	54M
ATAAATTTTATGGGAAGATGATTTCAG	TTCAGTAACTATCTCATCGACCCTCTT	(octopus_NC_069000.1_33628424)	2225.0	2956.0	0.7527063599458728																				1.94367e-57	0.359691	2956.0	15.0	1.1114	0.290257	0.260825	4.0298992334559363e-53	True	54M
ATAACAAAACACACACACACATCATAA	TATAAAACAAACAACTTTTGAGGCAAG	(octopus_NC_068999.1_54683079)	63.0	101.0	0.6237623762376238																				9.01792e-07	0.787234	101.0	10.0	1.08706	0.49505	0.386139	0.0014790360768811	True	54M
ATAACAAAAGGATGTATTAGTATGACG	CTCGGGAATACGGAAAGTCTGACGTTT	(octopus_NC_069003.1_1215579)	495.0	1387.0	0.3568853640951694																				1.26025e-13	0.247713	1387.0	15.0	2.74198	4.14924	3.05479	4.1835770448315207e-10	True	54M
ATAACAAAATAGCGAATCTCCTGCACT	CATTGAGACCTGAAATCTCCATCACAA	(octopus_NC_069007.1_16824153) (octopus_trinity_TRINITY_DN53035_c5_g1_i8.p1_1)	2484.0	2888.0	0.8601108033240997																				5.66394e-48	0.246381	2888.0	15.0	0.804054	0.16482	0.15374	9.120424834549365e-44	True	54M
ATAACAAACATCTTGTATTTAACTTGT	TAAATTTTCTCTTCAATCCAATCTTTC	(octopus_NW_026323063.1_173)	8934.0	15700.0	0.5690445859872612																				2.1778600000000002e-33	0.131901	15700.0	11.0	1.28058	0.893121	0.867771	2.1621144150428176e-29	True	54M
ATAACAAAGAATTTAGTAAAATAACTT	AGTTATCATTCAGCTAGTGTTAGGAAC	(octopus_NC_068991.1_110793)	837.0	2989.0	0.2800267648042823																				1.1758e-21	0.2342	2989.0	15.0	4.33942	1.65139	1.52325	6.762674823646188e-18
ATAACAAATAATTCTTCCTACATTAGG	CACAAGGCCTGGAATTTTGGAGGAAGG	(octopus_NC_068989.1_89280649)	1956.0	2372.0	0.8246205733558178																				8.1344e-35	0.45054	2372.0	13.0	1.01306	0.204047	0.193508	8.532692319077698e-31	True	54M
ATAACAAATAGAACGCTCTGCCAGGGA	CCACTAGCCATAAGAGCCAAAAGTAGT	(octopus_trinity_TRINITY_DN51474_c5_g2_i1.p1_359)	113.0	154.0	0.7337662337662337																				1.86781e-06	0.566327	154.0	8.0	1.22341	0.532468	0.487013	0.0029385131910638	True	26M1497N28M
ATAACAAATGAAATTTTAAAATAGAGT	GCATTGTTAAAGAACAGCAATTTACAT	(octopus_NC_068984.1_91031348)	227.0	322.0	0.7049689440993789																				1.66808e-08	0.451251	322.0	13.0	0.99895	0.298137	0.298137	3.3699683949734234e-05	True	54M
ATAACAACAACAACACAAGATGTTGCA	ACATGGCACCTTACTCCTAGACCCAAA	(octopus_NC_069001.1_14137718)	413.0	519.0	0.7957610789980732																				1.33028e-11	0.439435	519.0	12.0	1.08491	0.285164	0.277457	3.69387575428642e-08	True	54M
ATAACAACAACAGCACTGTTGCTGATC	AGAAACAGCAGAAAAGCTGAAGAGCGG	(octopus_NC_068999.1_2779637) (octopus_trinity_TRINITY_DN48089_c3_g1_i5.p1_21)	712.0	916.0	0.777292576419214																				1.4451199999999999e-27	0.535942	916.0	15.0	1.03196	0.284934	0.271834	1.1262299950212029e-23	True	6S48M
ATAACAACAAGAACAACAACAAGTAGA	CCAAGTTGAATGCCAGCTGAAGCCCTA	(octopus_NC_068989.1_46951179)	590.0	890.0	0.6629213483146067																				3.35891e-16	0.420364	890.0	14.0	1.10144	0.355056	0.351685	1.3615838249307433e-12	True	54M
ATAACAACACCTTACATGTCTGAGGAC	CTTCATTAGGCTGGAGTGCCCGTGTTT	(octopus_NW_026433778.1_62)	158.0	221.0	0.7149321266968326																				8.76141e-13	0.780392	221.0	7.0	1.5208	0.497738	0.443439	2.707470025907468e-09	True	54M
ATAACAACAGACGAGGACAGGTGGTGT	AAATAACAAAAGTATATATTAGTATGA	(octopus_NC_068986.1_57428403)	1177.0	2652.0	0.4438159879336349																				6.07665e-19	0.271307	2652.0	15.0	2.291	1.25038	0.991704	2.970214012358653e-15
ATAACAACATGTTTCTTCTTACGATCT	TGTAATTTCATTGCATACCATTTTCCA	(octopus_NW_026367124.1_305) (octopus_trinity_TRINITY_DN53332_c1_g1_i1.p1_738)	1639.0	2203.0	0.7439854743531548																				3.72572e-15	0.225739	2203.0	15.0	1.04519	1.27145	1.22242	1.3970433248928768e-11	True	54M
ATAACAACATGTTTGCTGTCGATTAGT	TGGTAGTACTCCTTGTACGGACATTCA	(octopus_trinity_TRINITY_DN53916_c2_g1_i20.p1_2385)	2617.0	4381.0	0.597352202693449																				2.60602e-54	0.285657	4381.0	9.0	1.19643	0.428669	0.417256	4.984035265047133e-50	True	35M19S
ATAACAACATTGAAAAATACCTTAGGA	ATGAGAACCCAGGTTCGAAATTTCCCC	(octopus_NC_068981.1_69721544) (octopus_trinity_TRINITY_DN42528_c10_g1_i1.p1_1)	88.0	209.0	0.4210526315789473																				4.89541e-09	0.559799	209.0	10.0	2.51785	2.3445	2.33971	1.0491179049499582e-05
ATAACAACTGTTATTTTAATTCTTCTT	ATTATTATTGTTATTATTGATAAAGTA	(octopus_NC_069000.1_40150156)	113.0	206.0	0.5485436893203883																				8.914170000000001e-26	0.92	206.0	12.0	1.22429	0.563107	0.470874	6.377901815032417e-22	True	54M
ATAACAAGAATCTTATATAAGTGTTCT	TTCTTTTCAATCCCAGATGTCTCAAGG	(octopus_NC_068990.1_54956838) (octopus_trinity_TRINITY_DN51202_c9_g1_i17.p1_18)	325.0	674.0	0.4821958456973294																				3.3629e-18	0.506297	674.0	11.0	2.07958	2.36202	2.35312	1.5656587750734382e-14	True	52M2S
ATAACAAGACCAAATGACTATAATATT	GTACAGAAACGTGTTGAAGAGCTGAGG	(octopus_NC_068985.1_53525510)	260.0	301.0	0.8637873754152824																				3.84504e-08	0.6	301.0	5.0	0.814941	0.209302	0.146179	7.453028899191e-05	True	54M
ATAACAAGAGTTATTGTGTGGCATAAA	AGATGTATGTGTATGTGAGAGTGTGAA	(octopus_NC_068985.1_33324814) (octopus_trinity_TRINITY_DN45241_c3_g1_i12.p1_85)	343.0	529.0	0.6483931947069943																				1.35079e-11	0.358239	529.0	13.0	1.73635	3.59168	0.807183	3.7485852756850754e-08
ATAACAAGATTTTAAATAATAATAATC	ATCCCTGAAATTTTAGGGTGAAGGGAG	(octopus_NC_068994.1_14528561)	101.0	196.0	0.5153061224489796																				3.1693000000000003e-24	0.957447	196.0	10.0	1.32381	0.515306	0.515306	2.0964008732478835e-20	True	54M
ATAACAAGCGATGAATTGTGAGTCTCT	GGCTATGAACCCAAAACCAAAGCAAAC	False	659.0	834.0	0.790167865707434																				1.6047e-17	0.350412	834.0	11.0	0.931457	0.221823	0.218225	7.137735060217603e-14
ATAACAAGCTTTTCTGTGGCATTAACC	CCTTTGCCTGTCCAAAGTATTTTCATA	(octopus_NC_069010.1_5465691)	155.0	217.0	0.7142857142857143																				2.55103e-06	0.497956	217.0	11.0	1.64448	0.529954	0.470046	0.0039427157666263	True	54M
ATAACAAGTTTAGTGGTTTCTCGGGTA	CTATTGTGTTTGTTAATTGTTGTTGTT	(octopus_NC_069000.1_14891957)	390.0	470.0	0.8297872340425532																				3.43045e-07	0.440111	470.0	11.0	0.876966	2.09362	0.608511	0.0005931191697626	True	54M
ATAACAAGTTTCCTCACCCCAGCAAAC	AGCTGAAACAGCAAACAACACCAGTAC	(octopus_NC_068982.1_115301592) (octopus_trinity_TRINITY_DN54103_c0_g1_i4.p1_22)	324.0	429.0	0.7552447552447552																				1.03327e-08	0.402831	429.0	13.0	1.15796	0.312354	0.286713	2.136381815848932e-05	True	54M
ATAACAATAAAACATTATTCAAAAGCT	GCATATGTCACCCTCACATACACACAC	(octopus_NC_068994.1_45206272)	200.0	314.0	0.6369426751592356																				7.634099999999998e-28	0.901786	314.0	12.0	1.25845	1.3949	1.39172	6.025498740628719e-24	True	54M
ATAACAATAACAACAACAGTCCCGGGG	GGGGCTGTTCCCCAGTTTTAAATAATG	(octopus_NC_068988.1_30207821)	715.0	1058.0	0.6758034026465028																				1.3145600000000001e-83	0.856864	1058.0	15.0	1.30009	4.32987	0.672968	4.53521313256877e-79	True	30M1I23M
ATAACAATAACAATAATATTACTTTCA	CACTTTGGCACAAGGCCAGCAAGGGGG	(octopus_NC_068992.1_7653355)	177.0	344.0	0.5145348837209303																				9.12403e-46	0.936047	344.0	13.0	1.14707	1.92733	1.92733	1.3788129363299052e-41	True	54M
ATAACAATAAGTGAAATTACTATGAAA	ATAATGCTCATGGTTGCACATCTAAAT	(octopus_NC_069004.1_9586530) (octopus_trinity_TRINITY_DN47491_c1_g1_i3.p1_180)	640.0	1059.0	0.6043437204910292																				1.25908e-20	0.273607	1059.0	9.0	1.24693	0.409821	0.403211	6.824419610108796e-17	True	54M
ATAACAATAATAATAATGGTTTCAAAT	TTTGTCACAAGGGCAGCAATTTTGGGG	(octopus_NC_068999.1_54868233) (octopus_trinity_TRINITY_DN53603_c5_g1_i1.p1_29)	414.0	688.0	0.6017441860465116																				6.60097e-07	0.291544	688.0	13.0	2.86795	2.36773	2.28052	0.0011014443859331	True	54M
ATAACAATAATATTACTTTCACACTTT	GGCACAAGGCCAGCAAGGGGGCTGATT	(octopus_NC_068992.1_7653361)	181.0	350.0	0.5171428571428571																				2.02922e-46	0.932584	350.0	13.0	1.10002	3.85429	3.85429	3.123118386636072e-42	True	54M
ATAACAATAATCCTTTCTACTCTAGGT	ACGAGGTCTGAAATTTTGGGAGATGGC	(octopus_NC_069007.1_67401)	71.0	103.0	0.6893203883495146																				1.31604e-08	0.747773	103.0	7.0	1.3202	0.466019	0.38835	2.689921369724332e-05	True	54M
ATAACAATAATGCTGACAGACACTATG	GCGACCACACGAGCAGGGGTAGAACTT	(octopus_NC_068988.1_85324219) (octopus_trinity_TRINITY_DN48354_c9_g1_i18.p1_390)	43.0	117.0	0.3675213675213675																				7.7781e-09	0.73515	117.0	4.0	1.80694	0.965812	0.965812	1.6305569616885524e-05	True	54M
ATAACAATACAATGATATCCGATGAGT	TTACATGGTGCCAAATGTTGATGATGT	(octopus_NC_069000.1_47047744)	2231.0	3553.0	0.6279200675485506																				9.63712e-78	0.422294	3553.0	14.0	1.27172	0.421897	0.393752	3.0027390773350545e-73	True	54M
ATAACAATAGCATCTCTATTAGAGTAG	TTTCTTCTTTAAAGAAATGTAAATATG	(octopus_NC_068984.1_132843991)	271.0	530.0	0.5113207547169811																				1.07798e-30	0.584946	530.0	13.0	2.20626	0.884906	0.884906	9.614121400107615e-27	True	54M
ATAACAATATAAAAACAGACCCATCCA	GTCATACTCCTGGGTGCTTGAATATTA	(octopus_NC_069005.1_5808337)	460.0	633.0	0.7266982622432859																				4.17188e-15	0.460076	633.0	13.0	1.14188	0.309637	0.28594	1.5580272602258405e-11	True	54M
ATAACAATCATCGGAATACAGAATGCT	GGAAAACGACAACGTGCTTCGCACAGC	(octopus_NC_068983.1_29942406) (octopus_trinity_TRINITY_DN48855_c4_g3_i1.p1_1446)	427.0	781.0	0.5467349551856594																				1.46478e-46	0.704211	781.0	13.0	1.2534	0.482714	0.475032	2.263567538522045e-42	True	54M
ATAACAATCCTGCCAGCTCACTGCCTT	CAATAATAATAATAATAATAATAATAA	(octopus_NC_068997.1_50336665)	37.0	58.0	0.6379310344827587																				6.06046e-07	1.0	58.0	4.0	1.24059	6.22414	0.758621	0.0010162383052262	True	1S53M
ATAACAATCGAATATCCTGAAGTGGTA	GCATCTGGAATTTGAGTTGTCATATTC	False	60124.0	67968.0	0.8845927495291902																				0.0	0.27815	67968.0	11.0	0.773367	0.233992	0.220766	0.0	True	46M8S
ATAACAATCTAATGCTGTTGCTCTTTC	ATTTTCTATATTTACCTATCACAGGTG	(octopus_NC_068988.1_96282982)	297.0	413.0	0.7191283292978208																				1.90755e-10	0.496655	413.0	13.0	1.06615	0.285714	0.285714	4.735023987440721e-07	True	54M
ATAACAATGATGGAGACGGTAATGAAT	TAATCTGTGGCTGCTCAGGAAGGGATT	(octopus_trinity_TRINITY_DN52949_c4_g1_i6.p1_1529)	467.0	657.0	0.710806697108067																				5.58549e-15	0.413862	657.0	15.0	1.13355	0.363775	0.313546	2.065894223197991e-11
ATAACAATGTTGGATATCTTTATTATC	ATTATTAATGTGGCAATAATAAAGAAG	(octopus_NC_068995.1_52605072)	148.0	243.0	0.6090534979423868																				2.98785e-09	0.561128	243.0	10.0	1.40176	0.415638	0.415638	6.54949729866214e-06	True	54M
ATAACAATTCAAAGAGCCATATCGATA	TCCATAATAATAGCAGTAGATGTAATC	(octopus_NW_026326139.1_27)	8522.0	13534.0	0.6296734151027042																				3.18839e-80	0.196816	13534.0	11.0	1.28042	6.05941	4.2855	1.0376246840622938e-75	True	54M
ATAACAATTCAAGCATATAAAATGTAC	ATTGTAACAGCAAGTCCAGTCGTTCAG	False	190.0	332.0	0.572289156626506																				3.35968e-29	0.803468	332.0	12.0	1.21653	0.442771	0.442771	2.812497362181482e-25				seq_1203	gi|1914631330|ref|XM_029789315.2|	100.0	54.0	0.0	0.0	1.0	54.0	2458.0	2405.0	1.36e-19	107.0	1914631330.0	XM_029789315	2519.0	2607531.0	PREDICTED: Octopus sinensis dymeclin (LOC115219197), mRNA	True
ATAACAATTCTGCTAACTCACCATCTT	AAAACCCTTTCTAATATAGGCACAAGG	(octopus_NC_068984.1_85711231)	2531.0	3585.0	0.7059972105997211																				2.26823e-68	0.433914	3585.0	13.0	1.16932	0.396653	0.327197	5.9357673527841545e-64	True	54M
ATAACACAAAAAGCTGGTATATTTGCT	TAAAATTTAAATTCATTTTATAAGCTG	(octopus_NC_068986.1_45844063)	100.0	195.0	0.5128205128205128																				7.284e-09	0.645788	195.0	7.0	2.39855	0.717949	0.717949	1.5320822627098834e-05	True	54M
ATAACACATTAGGTTAGCCTCAAGCCA	GTGGAACAAAGCTGTAGCAGTATTGGG	(octopus_NC_068985.1_105685665)	594.0	842.0	0.7054631828978623																				1.38903e-18	0.454011	842.0	13.0	1.15807	0.301663	0.301663	6.633530417140948e-15	True	54M
ATAACACATTCAAGACCTCCCCATAAA	ATAAATTGCATACATACATACATATAT	(octopus_NC_068981.1_177820552)	281.0	375.0	0.7493333333333333																				1.63402e-09	0.46	375.0	13.0	1.14546	0.28	0.28	3.682562705778184e-06	True	54M
ATAACACCCCAGATGGCATAATCATTC	AACAAAATATTTCTGCATGCCACACAT	(octopus_NW_026297134.1_3446)	256.0	425.0	0.6023529411764705																				1.40917e-15	0.480651	425.0	10.0	1.50237	0.414118	0.414118	5.4551665158061376e-12	True	54M
ATAACACCTCGTTGTAAACAATGTTCC	TCGTTTTCCCTTGTGGAGCATATGCAA	(octopus_NC_068994.1_25684501)	302.0	483.0	0.6252587991718427																				9.96467e-07	0.295506	483.0	13.0	2.00789	0.716356	0.641822	0.0016250117082447
ATAACACGAAATCTTTGTGTCGTTTAC	CATTAGGAAACGTCCCATATAGCTTGA	(octopus_trinity_TRINITY_DN51251_c5_g3_i2.p1_340)	637.0	1002.0	0.6357285429141717																				6.8902e-27	0.390066	1002.0	9.0	1.17945	0.378244	0.378244	5.204396649325664e-23	True	42M12S
ATAACACGTGAACAATTATACCAGTTC	GTTAGTACACTATAGGAAAAGTTCTGT	(octopus_NC_068991.1_21918285)	611.0	1031.0	0.5926285160038798																				3.03892e-07	0.265555	1031.0	15.0	2.1003	4.49079	2.8807	0.0005289595283522	True	54M
ATAACACGTGAACAATTATACCAGTTG	TTTAGCACACTATAGGAAAAGTTCTGT	(octopus_NC_068992.1_36990224)	144.0	210.0	0.6857142857142857																				5.8293e-18	0.814854	210.0	8.0	1.13546	0.47619	0.37619	2.671850268530731e-14	True	54M
ATAACACTCAATGTAGTGTCTGACTGA	ATGTAAATATTGACCATCACTGTTGAA	(octopus_NC_069008.1_16150472) (octopus_trinity_TRINITY_DN49952_c1_g1_i14.p1_58)	500.0	674.0	0.7418397626112759																				3.29063e-17	0.413849	674.0	13.0	0.998384	0.290801	0.28635	1.4322284712722826e-13	True	2S52M
ATAACACTCCCTATCTAACTATCTATC	ATTCACACACACTCTCTCTCTCTCTCT	(octopus_NC_068986.1_21714873)	138.0	236.0	0.5847457627118644																				3.51629e-10	0.54009	236.0	9.0	1.44226	0.444915	0.444915	8.492776774251616e-07	True	54M
ATAACACTCCTTGTAGTGACTGACTGA	ATGTAAATATTGACCATCACTGTTGAA	(octopus_NW_026367718.1_270) (octopus_trinity_TRINITY_DN47002_c0_g3_i5.p1_142)	2031.0	2575.0	0.7887378640776699																				3.36797e-12	0.208244	2575.0	13.0	0.956171	0.277282	0.234563	9.877407802526298e-09	True	54M
ATAACACTCTCTGAGAGAACAAGTTCC	AGTGGCCGGAAATTCTGTAAAACATCA	(octopus_NC_068981.1_4399925)	990.0	1558.0	0.6354300385109114																				3.64368e-104	0.888144	1558.0	15.0	1.18367	3.86329	2.8113	1.67995235784502e-99	True	54M
ATAACACTTCATGTAATGTCTGACTGA	ATGCAAATATTGACTATCACTGTTGAA	(octopus_trinity_TRINITY_DN43415_c1_g2_i7.p1_82)	224.0	415.0	0.5397590361445783																				2.1257300000000001e-44	0.851061	415.0	9.0	1.21186	0.474699	0.474699	3.086746571153961e-40
ATAACAGAATGTAAAGGGATCATCATC	ATCATCATCATCACCACCATCTGATGC	(octopus_NC_069004.1_237052)	118.0	173.0	0.6820809248554913																				3.72593e-11	0.89253	173.0	10.0	1.19052	1.74566	1.73988	9.914735247097617e-08	True	54M
ATAACAGACATGAAATATTCCAGTTTC	ATGCCAATGTCTGGTGTGGAGACACAT	(octopus_NC_068996.1_12229872) (octopus_trinity_TRINITY_DN56639_c15_g1_i3.p1_666)	1319.0	2309.0	0.5712429623213512																				6.36258e-21	0.226815	2309.0	13.0	1.25051	0.443482	0.441317	3.506475653693596e-17	True	54M
ATAACAGACCCTTTATCCATATGACCC	AAGCTGGTAGTGCTTGAGATTGTTCCA	(octopus_NC_069002.1_9328546) (octopus_trinity_TRINITY_DN43979_c3_g2_i11.p1_1577)	486.0	588.0	0.826530612244898																				2.36957e-07	0.3743	588.0	14.0	0.949695	0.360544	0.355442	0.0004179578291046	True	54M
ATAACAGAGACCAACACTATCTACAAG	TTAACAACTTCGGTTCTACACAAGATT	(octopus_NC_068983.1_161956066)	4226.0	7227.0	0.5847516258475163																				0.0	0.73053	7227.0	15.0	1.24671	0.480559	0.452193	0.0	True	54M
ATAACAGAGTTATATGTGTATGCAACA	TTTGTCATGAAACTGTGTGCAGGTTTA	(octopus_NC_068983.1_98359574) (octopus_trinity_TRINITY_DN55840_c0_g1_i10.p1_369)	391.0	588.0	0.6649659863945578																				1.4459e-10	0.334325	588.0	14.0	1.53275	0.673469	0.636054	3.632939771633289e-07	True	54M
ATAACAGATCACAATATTGGAAATTTC	TACATCAAGCCACTGAACAAGAATATA	(octopus_NC_068997.1_19532971)	432.0	601.0	0.718801996672213																				7.676909999999999e-20	0.491801	601.0	14.0	1.01806	5.13311	4.3178	3.9705128473288364e-16	True	54M
ATAACAGATCGATTATTCCCAGCCAGT	TCTCCCAGAAATCCCGATAAGGTGCTA	(octopus_trinity_TRINITY_DN54216_c0_g1_i19.p1_2541)	271.0	340.0	0.7970588235294118																				2.78448e-06	0.536028	340.0	13.0	0.92505	0.214706	0.214706	0.0042811859813593	True	19M2600N35M
ATAACAGCAAGTTTTGCTATTACACAG	CAGCAAGTGACTCAAATGTAGAACTAC	(octopus_NC_068987.1_96163562)	706.0	1303.0	0.5418265541059094																				6.75789e-59	0.651804	1303.0	13.0	1.30598	0.508058	0.491174	1.4468291355252376e-54	True	54M
ATAACAGCACCTGGAAAGGTTTGCAAT	ACAAGAGGTGTGATTCATTCTCGATCT	(octopus_NC_068997.1_46332973) (octopus_trinity_TRINITY_DN42851_c12_g9_i1.p1_25)	83.0	144.0	0.5763888888888888																				2.55001e-14	0.873617	144.0	11.0	1.28726	0.486111	0.458333	8.958859886699012e-11	True	54M
ATAACAGCCGAATAGATTGTGTAAGCT	AGATGTTGAAGAGTCCAAAAGGAAGAG	(octopus_NC_068983.1_10547313)	86.0	181.0	0.4751381215469613																				3.32188e-14	0.840617	181.0	12.0	1.43655	0.59116	0.574586	1.1562656954858071e-10	True	54M
ATAACAGCTCTGGTGTAGAGTCGTCGG	GAAAATTTATAGTTAACATTTCAGCAG	(octopus_NC_068987.1_96162941) (octopus_trinity_TRINITY_DN44682_c9_g1_i2.p1_488)	1604.0	2463.0	0.6512383272431993																				1.7407e-32	0.43636	2463.0	13.0	1.28258	0.415347	0.370686	1.669969754201815e-28	True	54M
ATAACAGGATTTCAACACATAACATAA	AGGAATGCCACAACATTTTGTCTGACA	(octopus_NC_068997.1_26604893)	411.0	643.0	0.6391912908242613																				6.578830000000002e-18	0.462907	643.0	13.0	1.11311	0.40591	0.37014	3.005313922377191e-14	True	54M
ATAACAGGGTTAATACACAATTGAGCA	CAGCTAATAGGCAAAACCTACATGAAG	(octopus_NC_068985.1_29081588)	85.0	159.0	0.5345911949685535																				2.46122e-11	0.755102	159.0	11.0	0.996545	0.465409	0.465409	6.662707908285675e-08	True	53M1S
ATAACAGGTAAATGTTGGTGACAGGAA	GAGCACCTGGACATGGAAGATCTGGTG	(octopus_NC_069008.1_17394240)	156.0	259.0	0.6023166023166023																				1.52952e-13	0.621229	259.0	9.0	1.09469	0.413127	0.413127	5.042614220407691e-10	True	54M
ATAACAGTAACAAACTTTTGTAATTTA	TAGTATCGCTTGTTCTGGTTTGATCCT	(octopus_NC_068991.1_47586462)	675.0	1048.0	0.6440839694656488																				1.73601e-34	0.501819	1048.0	13.0	1.68251	0.491412	0.45229	1.7988211040137467e-30	True	54M
ATAACAGTAATTAACAAATTGTGTGTG	TGTGTGTGTGTGTGTGTGTAATTAATG	False	62.0	181.0	0.3425414364640884																				8.45869e-10	0.78523	181.0	7.0	2.36212	4.44751	2.67403	1.964236990379011e-06	True	19S35M
ATAACAGTTATGATGTCTTAAGTTGTT	ATTGCTAATGATGTCTGAATTACTGTG	(octopus_NC_068990.1_84536573)	68.0	118.0	0.576271186440678																				4.2348e-14	0.895882	118.0	9.0	1.20441	3.22034	3.22034	1.4616727508474438e-10	True	54M
ATAACAGTTTCAATTTCAACATATCAA	AATCACTTGCTAGAACAATTCTAAAAT	(octopus_NC_069003.1_32675623)	107.0	162.0	0.6604938271604939																				4.20981e-06	0.559402	162.0	10.0	1.24628	0.469136	0.376543	0.0063187174062519	True	54M
ATAACATAAAGAGAAATATGCACACAC	ACACACACATAAACAAACAGACAGACA	(octopus_NC_068981.1_63240139)	389.0	526.0	0.7395437262357415																				6.36109e-16	0.489163	526.0	11.0	1.21004	2.37072	0.990494	2.525313776807019e-12	True	54M
ATAACATAATCAAAGACAGGCCGTCAT	GCAAAGAATAGTGTGTATGTGAGTGAT	(octopus_NC_068981.1_73343827)	190.0	492.0	0.3861788617886179																				1.6952200000000002e-24	0.6154	492.0	14.0	2.49034	1.73171	1.59756	1.137095267695269e-20	True	54M
ATAACATAATCAAAGACAGGCCGTCGT	ACAAAGAAAAGTGTGTATGTGAGTTAT	(octopus_NW_026416036.1_226)	149.0	503.0	0.2962226640159046																				1.52623e-12	0.471145	503.0	15.0	2.67436	1.59046	1.56064	4.6160335824628675e-09
ATAACATAGATTGTGTGTGTATGTATA	TATATATGTATATTATATACGTACATA	(octopus_NC_069008.1_18634654)	417.0	781.0	0.5339308578745199																				1.24374e-22	0.532894	781.0	14.0	2.17032	0.68758	0.661972	7.5481497867142915e-19	True	54M
ATAACATATCAGAATAGAGTGTCTCTT	GAAGAGGACATAAAAATAAACATTATC	(octopus_NC_069009.1_1258379)	4512.0	8984.0	0.5022261798753339																				4.19126e-12	0.130867	8984.0	15.0	2.24794	0.561554	0.546638	1.2183485252872327e-08	True	54M
ATAACATATTCCACATTGGCACAAAAC	TCCAAACTCCACTTCCATGCCATAAGT	(octopus_NC_068986.1_96751914) (octopus_trinity_TRINITY_DN48722_c8_g1_i7.p1_132)	166.0	228.0	0.7280701754385965																				5.24238e-17	0.670455	228.0	8.0	1.00512	0.798246	0.798246	2.2506290012643682e-13	True	54M
ATAACATATTCTCGTTCGGCCCTTATG	GTACACATACCTGCTTCAGTGCAGACA	(octopus_trinity_TRINITY_DN48620_c11_g1_i13.p1_1056)	970.0	1374.0	0.7059679767103348																				6.96776e-37	0.448638	1374.0	15.0	1.18664	0.378457	0.359534	7.894868259390276e-33	True	37M2429N17M
ATAACATATTTGTCTGTAGTACACAAC	AAGGAACACCTGAATTTAGCTGAGCAC	(octopus_NC_069003.1_24682603)	1232.0	1348.0	0.913946587537092																				5.02725e-06	0.387533	1348.0	10.0	0.599695	0.0979228	0.097181	0.0074645042660419	True	54M
ATAACATATTTTTAATTGCATAAAAAT	TTGCATGGTCAACTTAAACTGAATGTG	(octopus_NC_068993.1_45119372)	956.0	2262.0	0.4226348364279398																				1.01229e-14	0.285127	2262.0	15.0	2.47873	1.08974	1.05747	3.669680248487833e-11	True	54M
ATAACATCAATTCCGTATAAAACTTCT	CGTTATCAACTTTTCTCTTTCTATGCC	(octopus_NC_068983.1_21686786)	37.0	65.0	0.5692307692307692																				4.28968e-07	0.896552	65.0	6.0	1.27089	2.43077	1.64615	0.0007327104453256	True	54M
ATAACATCCGGCTGAATGGACGTCAGT	CATTGGTTGAAATTACGACAACTTTCA	(octopus_NC_069002.1_3862095)	705.0	1171.0	0.6020495303159693																				4.9807e-14	0.337629	1171.0	15.0	2.07952	2.88728	2.33732	1.709554434141868e-10	True	43M11S
ATAACATCCTCCAGACGTTTCTTTGGG	GAAACCTCTGCCTGCAGAGATTCTTGT	(octopus_NC_068981.1_52918316) (octopus_trinity_TRINITY_DN55895_c0_g1_i14.p1_2547)	108.0	194.0	0.5567010309278351																				5.5173e-13	0.676096	194.0	8.0	2.07291	1.09278	1.09278	1.7350135499012711e-09	True	3S51M
ATAACATCTAAAGTCGTAGCTTTATCG	GGCAGGGCTGCAATGATATCCTCCTCT	(octopus_NC_069000.1_1843539) (octopus_trinity_TRINITY_DN49851_c2_g2_i3.p1_42)	440.0	592.0	0.7432432432432432																				3.04093e-06	0.220566	592.0	13.0	1.00788	0.505068	0.503378	0.0046523042631313	True	54M
ATAACATGATAGTTATTATACTAGAAA	TACGTATATACACAAACTAGAGAAGAA	(octopus_NC_069009.1_10277943)	131.0	258.0	0.5077519379844961																				4.00363e-09	0.384274	258.0	8.0	1.13019	0.98062	0.98062	8.657592112139806e-06	True	54M
ATAACATGATTTATTTCAGTACAATTT	AATTGGCCTCCTTTAGAAGTTCGGATT	(octopus_NC_068982.1_51784880) (octopus_trinity_TRINITY_DN55467_c9_g2_i9.p1_2310)	138.0	198.0	0.696969696969697																				2.07996e-06	0.502526	198.0	13.0	1.02235	0.308081	0.308081	0.0032523509614953	True	54M
ATAACATGCCATTCATGTGAATACCAT	AGCCGTGGTGTTGTAGTTGACTGGCTC	(octopus_NC_068988.1_95064035) (octopus_trinity_TRINITY_DN44325_c2_g1_i1.p1_377)	205.0	251.0	0.8167330677290837																				5.83647e-17	0.985915	251.0	5.0	0.931531	0.191235	0.191235	2.498116759487351e-13	True	54M
ATAACATGCGTTTTCTCCATTCCTTAA	ATTCTTAAATATACTCAAATACCCAAA	(octopus_NC_068989.1_70440615)	86.0	195.0	0.441025641025641																				2.71908e-14	0.771123	195.0	7.0	2.02239	4.85128	4.78462	9.530000702336008e-11
ATAACATGGTGATATTTATTTAGTCGA	ATTGGTTTAGCACTGCGAATAATAGCC	(octopus_NC_068986.1_45903883) (octopus_trinity_TRINITY_DN55687_c3_g1_i2.p1_2067)	473.0	576.0	0.8211805555555556																				5.14144e-11	0.5759	576.0	10.0	0.998388	0.197917	0.197917	1.3497806104922152e-07	True	54M
ATAACATGTAAAACAAACAGGACCTGT	TTTGGGTGGTGATGCTGGTAGGATGGT	(octopus_NC_069007.1_17124839)	113.0	171.0	0.6608187134502924																				4.01041e-07	0.631425	171.0	6.0	1.7537	0.549708	0.461988	0.0006875024555312	True	54M
ATAACATGTAACCCAGTATCTGCTGCA	GGGTCAAGCCAGCAGCGGCTAAACAAA	(octopus_NC_068986.1_6023471) (octopus_trinity_TRINITY_DN49507_c6_g9_i1.p1_140)	194.0	342.0	0.5672514619883041																				2.13362e-10	0.563405	342.0	11.0	1.18837	0.453216	0.453216	5.272041504361929e-07	True	54M
ATAACATGTCTTCTGATGTTGCACATC	CATTGCCTTGTGCATCCCAGCGTTCTT	False	279.0	581.0	0.4802065404475043																				2.0893e-08	0.451368	581.0	11.0	1.67678	5.57143	3.64888	4.174282156758479e-05	True	22M33187N32M
ATAACATTACACACACACAGACATATA	ACACACACTCATGCATACACACACACA	(octopus_NC_069006.1_24547975)	294.0	471.0	0.6242038216560509																				1.06904e-07	0.408869	471.0	12.0	1.36259	0.41189	0.41189	0.0001967075433368	True	54M
ATAACATTGCTTGATATTCTTTGCATT	CTGCACTATGGACGTCATTGAGGAAAG	False	55134.0	83770.0	0.6581592455533007																				0.0	0.237582	83770.0	11.0	1.54303	0.484446	0.464403	0.0	True	28M676N26M
ATAACATTGGTAGAGGATTCAAGCTTT	GGCAGCTCATGCTTCAGGATCATCTTC	False	8272.0	12605.0	0.6562475208250694																				3.0357e-85	0.196088	12605.0	15.0	1.27834	3.64133	3.30948	1.0732849759447171e-80	True	19M9199N35M
ATAACATTTGAGAATGAAGATCTTTTT	TAACAAAGTGGAGCACATAGATATAAT	(octopus_NC_068992.1_3364049)	205.0	423.0	0.4846335697399527																				9.87325e-11	0.465789	423.0	12.0	1.83434	1.00236	0.87234	2.5214523179977614e-07	True	54M
ATAACATTTGTTTTCTTTCGTCTTTAG	GTACGAGGCTGAATAAGGAGCTGTACC	(octopus_NC_069007.1_20487950)	335.0	453.0	0.739514348785872																				2.32914e-16	0.556214	453.0	7.0	1.0552	0.280353	0.280353	9.549948545204462e-13	True	54M
ATAACCAAAAGGTTTCTTACATCTGTA	TTACCATCGAATGTACTACTAACAATT	(octopus_NC_068983.1_167844331)	149.0	285.0	0.5228070175438596																				1.63674e-23	0.886202	285.0	13.0	1.20708	0.540351	0.505263	1.0419576716337657e-19	True	54M
ATAACCAAAATATGCATGATAATGATG	ACATATTATATATATATATATATATAT	(octopus_NC_068987.1_25878622)	155.0	235.0	0.6595744680851063																				2.77928e-09	0.497101	235.0	10.0	1.64278	0.67234	0.67234	6.111991859892287e-06	True	54M
ATAACCAAACGATTAATCTCCACTGGT	TCTTTGTCTCCCAAATGTTGAGGGAGA	(octopus_NC_069008.1_18260574)	2397.0	3793.0	0.631953598734511																				1.11267e-06	0.110026	3793.0	15.0	1.88884	0.685737	0.678091	0.0018029731794435	True	54M
ATAACCAAAGATGTAATCTCCACTGGT	CCTTTGTCTCCTAAATGTCGAGGGAGA	(octopus_trinity_TRINITY_DN43415_c1_g1_i11.p1_96)	1464.0	1918.0	0.7632950990615224																				8.749790000000002e-30	0.290388	1918.0	11.0	1.33398	0.680396	0.655892	7.514296698176561e-26	True	54M
ATAACCAAAGATTTAATATGCACTGGT	TCTTTGTCTGCCAAATGTTGAGGGAGA	False	829.0	1413.0	0.5866949752300071																				1.14196e-26	0.467858	1413.0	11.0	1.87695	0.744515	0.716914	8.541001837425046e-23	True	54M
ATAACCAACAAAGTGGAAGAATCCTGG	ACCAATAGTTTGAAGGTTATTGCAGCC	(octopus_NC_069006.1_19000073)	382.0	494.0	0.7732793522267206																				4.40412e-19	0.519231	494.0	9.0	1.01968	0.267206	0.255061	2.1718579436479904e-15	True	54M
ATAACCAACATCCGGTGTGGTTAGCCA	GCATTGAAAATTAGTTTAAGAAGAAAC	(octopus_NC_068986.1_21849962)	61.0	122.0	0.5																				7.58414e-19	0.968254	122.0	9.0	1.06034	0.5	0.5	3.684235995332408e-15	True	54M
ATAACCAACTTCACCCACCACTTGCGT	TGGAAGGCAATATTCTACGATAAAAAT	(octopus_NC_068982.1_187559735)	714.0	1235.0	0.5781376518218624																				3.20781e-31	0.39459	1235.0	12.0	1.2233	0.434818	0.434818	2.9235021518267035e-27	True	53M1S
ATAACCAAGACATCGTCATTTAACATC	CATGTTCCATGCTGGGTTGATTTGGAT	(octopus_NC_069001.1_36852656)	318.0	421.0	0.7553444180522565																				5.59671e-09	0.511555	421.0	12.0	1.04603	0.289786	0.287411	1.1919953696596527e-05	True	54M
ATAACCAATCATACTCTTCAGCTTGTT	GTATATGTAAAGATAGTGTGGAAGTGT	(octopus_NC_068984.1_56295727)	362.0	723.0	0.5006915629322268																				3.35038e-35	0.5073	723.0	5.0	1.23871	0.612725	0.543568	3.5653254015152203e-31	True	54M
ATAACCAATGAACTGACTGTGTTTCTT	CACCACTTCTTTGGTACGTTTCTCTTC	(octopus_NW_026399264.1_486) (octopus_trinity_TRINITY_DN56020_c7_g2_i26.p1_568)	2813.0	3581.0	0.7855347668249092																				2.41106e-41	0.419767	3581.0	15.0	0.99754	0.261938	0.251606	3.1794316264651195e-37	True	54M
ATAACCAATTCAAACTCCACTTTGCAT	CCAAAATAATAAATTAAATAGTATACA	(octopus_NC_068987.1_58822053)	159.0	218.0	0.7293577981651376																				1.94922e-10	0.703484	218.0	7.0	1.00895	0.46789	0.412844	4.834410944132645e-07	True	54M
ATAACCACAATAACAGCATGCCTCTTC	ATTTCTTGAGTAAGTTGAGGGTTTGCC	(octopus_NC_068983.1_135839603) (octopus_trinity_TRINITY_DN50657_c3_g1_i20.p1_3)	30.0	66.0	0.4545454545454545																				3.46702e-11	0.969697	66.0	4.0	1.83851	2.39394	2.31818	9.25402941747657e-08	True	54M
ATAACCACACAAAACCACAGTTAACAA	GACATCTAACAATATAATGTGGTCTAG	(octopus_NC_068994.1_58061225)	226.0	345.0	0.6550724637681159																				2.35659e-12	0.574758	345.0	10.0	1.23522	0.365217	0.365217	7.006101745750532e-09	True	54M
ATAACCACAGTAGTATTTTGATGAGAA	ATCACAGACAATTGAGTTCCTGCAATT	(octopus_NC_068983.1_146661577) (octopus_trinity_TRINITY_DN56308_c5_g1_i4.p1_412)	11025.0	12119.0	0.9097285254558956																				5.42538e-19	0.112065	12119.0	11.0	0.662868	0.1798	0.167753	2.6601815529002056e-15	True	47M7S
ATAACCACCATGATCAGATCTTACATT	CCTCTCAACATTATCACCTCCATAACT	(octopus_NW_026328276.1_979) (octopus_trinity_TRINITY_DN56276_c1_g1_i10.p1_82)	18837.0	39252.0	0.4798991134209722																				8.7399e-51	0.13339	39252.0	8.0	1.65883	0.596836	0.58555	1.5223423539399281e-46	True	54M
ATAACCACCGCTTACGTATATGATTAC	GAACGCACAGAAACAACCTTCATCTCT	(octopus_NC_068999.1_46129804)	236.0	361.0	0.6537396121883656																				6.9736e-07	0.441891	361.0	15.0	1.30362	0.354571	0.354571	0.0011601496533333	True	54M
ATAACCAGAGGGTGAAGGTGTCCCTTG	ATAAGGGGAATATGTCCCTGGTGTCTG	(octopus_NC_069004.1_15653935) (octopus_trinity_TRINITY_DN42967_c4_g1_i5.p1_832)	272.0	417.0	0.6522781774580336																				2.04494e-07	0.418743	417.0	12.0	1.25009	0.395683	0.366906	0.0003635456477795	True	54M
ATAACCAGAGTACAGAAAACACACAAG	CCACATAGAGAACATTTTCCTTCATCA	(octopus_NW_026429900.1_177) (octopus_trinity_TRINITY_DN46775_c7_g3_i5.p1_103)	87.0	154.0	0.564935064935065																				2.75061e-09	0.628788	154.0	7.0	1.68913	2.48052	2.32468	6.051707859704092e-06
ATAACCAGCCTTACATTTGCAATAATA	TGATCCAACTACATTTTCGCAAGTAGT	(octopus_NW_026417679.1_11058) (octopus_trinity_TRINITY_DN56127_c3_g1_i9.p1_3169)	2339.0	3725.0	0.6279194630872483																				1.70916e-173	0.563991	3725.0	9.0	1.22711	0.406174	0.392215	1.6253263290054147e-168	True	54M
ATAACCAGGGTGACCACCTCGCCCTCC	CCAATTACCTGGACCTTGGTGATATCC	(octopus_trinity_TRINITY_DN50111_c6_g2_i4.p1_790)	266.0	541.0	0.4916820702402957																				3.53402e-07	0.335611	541.0	11.0	1.58117	3.77449	3.27726	0.0006100130421089	True	13M1296N41M
ATAACCAGTTCATACAACTCAGGCATA	GTTTTCTCCCTAACAAACCTTTGGGTT	(octopus_trinity_TRINITY_DN54176_c0_g1_i9.p1_645)	735.0	1062.0	0.692090395480226																				1.46397e-07	0.18671	1062.0	14.0	1.44951	1.12712	1.11394	0.0002649191405524	True	19M2101N35M
ATAACCATGAGGCAGTCAACCTATATG	TGTGTGTGTGTGTGTGTGTGCGTGTGT	(octopus_NC_068985.1_33900160)	625.0	959.0	0.6517205422314911																				1.28321e-11	0.354986	959.0	15.0	1.66124	0.760167	0.741397	3.56819692520668e-08	True	54M
ATAACCATTAAGGTTGTAAGACGCACT	GATTCCCAGATACGAATATGAGGCTGA	(octopus_NC_068991.1_49808114) (octopus_trinity_TRINITY_DN44886_c6_g1_i13.p1_444)	245.0	602.0	0.4069767441860465																				2.47322e-10	0.354108	602.0	14.0	1.88968	1.36877	1.36047	6.070203326946871e-07	True	52M2S
ATAACCATTCTGTTGATAGGCTGCTGT	ACTTTGCATGGTTGTCTCATATTCCTG	(octopus_NC_068999.1_41805143) (octopus_trinity_TRINITY_DN56423_c5_g1_i25.p1_2932)	635.0	960.0	0.6614583333333334																				1.59726e-84	0.803608	960.0	11.0	1.09396	0.360417	0.346875	5.583963457694513e-80	True	1S53M
ATAACCATTGATGACAAAGTTTCTAAA	GTGTCAGGATTATAGTTGCTTGGTCGA	(octopus_NC_068989.1_10091140) (octopus_trinity_TRINITY_DN55162_c3_g2_i20.p1_1575)	319.0	441.0	0.7233560090702947																				9.15453e-08	0.455063	441.0	13.0	1.2727	0.535147	0.535147	0.0001697813276613	True	52M2S
ATAACCATTGGGAGTTTTTCGAAGGGT	AACTGCCCGAGGAGCATAATTACTGTT	(octopus_NC_068999.1_23699694) (octopus_trinity_TRINITY_DN52151_c7_g3_i3.p1_1231)	276.0	432.0	0.6388888888888888																				1.59421e-21	0.738272	432.0	11.0	1.15526	0.787037	0.777778	9.097967455789372e-18	True	2S52M
ATAACCATTTATAAAATTAGGAAGGGG	GAAGCTAGTCAATTACATTGACCCCAG	(octopus_NC_069005.1_5807883)	406.0	588.0	0.6904761904761905																				9.83099e-27	0.538086	588.0	12.0	1.29157	0.380952	0.333333	7.372389769696098e-23	True	54M
ATAACCCAAATTCAGACTTGTTAAACT	GGACAAATGTTGGAAGGCTCCTTCTGT	(octopus_trinity_TRINITY_DN53493_c0_g1_i22.p2_220)	1705.0	2459.0	0.6933712891419276																				1.90066e-09	0.183206	2459.0	9.0	1.78243	0.641724	0.631964	4.254135978091518e-06	True	42M12S
ATAACCCAAATTCAGATATGTTAAACT	GGACAAATGTTGGAAGGCTCCATCTGT	(octopus_trinity_TRINITY_DN53493_c0_g1_i18.p1_28)	2437.0	3686.0	0.6611502984264785																				1.78753e-24	0.216651	3686.0	9.0	1.81319	0.774824	0.762887	1.1974979173790551e-20	True	42M12S
ATAACCCAATAGATGTTGCACCTCCCA	TCTCTGACACTATCCAGTTTGGCATTG	(octopus_trinity_TRINITY_DN45054_c7_g1_i1.p1_71)	383.0	525.0	0.7295238095238096																				2.35392e-10	0.484254	525.0	13.0	1.21503	0.321905	0.304762	5.789910602655554e-07	True	33M3783N21M
ATAACCCAGGCTTCTTTGTCCACTCTC	TCCTTCACATAGGATTGTTGCAGGTTT	(octopus_NW_026410876.1_177) (octopus_trinity_TRINITY_DN43363_c1_g1_i15.p1_231)	763.0	1628.0	0.4686732186732186																				3.09585e-10	0.231604	1628.0	15.0	1.84862	0.711916	0.709459	7.520719336303482e-07	True	54M
ATAACCCAGTATAGAACTGAATATACA	TATGCTCCTGAACAAAGTGTTAGATGA	(octopus_NC_069003.1_17484783)	347.0	495.0	0.701010101010101																				2.35382e-21	0.617611	495.0	13.0	1.0843	0.335354	0.323232	1.3299729871857117e-17	True	54M
ATAACCCATACTAGCCATAATATCTAT	GCGCTTAGGATCAAGCTTGTCTCTACA	(octopus_trinity_TRINITY_DN53065_c5_g2_i11.p1_937)	332.0	423.0	0.7848699763593381																				1.32401e-10	0.506309	423.0	11.0	0.973895	2.88889	2.86998	3.339877404649867e-07	True	31M36712N23M
ATAACCCTCTTCAATGTCAGCATCCTT	TTCTGTGGATTTTCTATCTGGTTAGCA	(octopus_NC_068989.1_81924675) (octopus_trinity_TRINITY_DN56001_c2_g1_i4.p1_1311)	468.0	583.0	0.8027444253859348																				7.9001e-15	0.488011	583.0	15.0	0.857461	0.286449	0.252144	2.8883753354253503e-11	True	54M
ATAACCCTTTAACATTTAAACTGGCCG	TATCTCACTCAAATACTCAACCTGTAA	(octopus_NC_069010.1_3940376)	47.0	66.0	0.7121212121212122																				4.42091e-06	0.9	66.0	5.0	0.951601	0.287879	0.287879	0.0066159589834037	True	54M
ATAACCGAAATTTACTGTTTTAAAGTA	GTCTAAATTATAATCTTCCATCAAAAT	(octopus_NC_068995.1_36250797)	387.0	543.0	0.712707182320442																				4.05752e-09	0.30232	543.0	13.0	1.04096	0.3186	0.303867	8.768921123834786e-06	True	54M
ATAACCGAGAGAACGGCGAGCAATCAT	GTCCCGACAAACGCGAATAGAGGTGAC	(octopus_NC_069003.1_7031800) (octopus_trinity_TRINITY_DN44381_c4_g1_i1.p1_109)	3510.0	3790.0	0.9261213720316622																				2.40734e-06	0.229121	3790.0	15.0	0.592608	0.105541	0.0868074	0.0037330862738114	True	54M
ATAACCGAGCATATTGCATGCGTGTGT	GTGTGCAAATGTGTATATGTGTAAATA	(octopus_NC_069002.1_22454569)	424.0	547.0	0.7751371115173674																				4.17279e-08	0.378526	547.0	13.0	1.30407	2.06947	0.884826	8.053954106117654e-05	True	30M2I22M
ATAACCGCTATCGGTTGTATCCTCTTC	GTCGGTGTTTCCACACATTGTTGTTTC	(octopus_NC_068981.1_166217551)	625.0	966.0	0.6469979296066253																				4.99938e-30	0.530986	966.0	13.0	1.22166	0.399586	0.387164	4.337977458245627e-26	True	54M
ATAACCGGTTTGTATTCTCGGAGAGAA	TCTTCATTGAAGTCATTACCGTGAATT	(octopus_NC_068989.1_68676324) (octopus_trinity_TRINITY_DN45653_c2_g2_i1.p1_180)	245.0	321.0	0.7632398753894081																				1.53343e-08	0.427295	321.0	11.0	0.955824	0.286604	0.280374	3.110696529183938e-05	True	54M
ATAACCGTAACATTAATCCTAAACCCT	AACCCTGACCCCCTAGTGAAAATCTTG	(octopus_NC_068984.1_112563107)	328.0	462.0	0.70995670995671																				2.864e-07	0.353361	462.0	9.0	1.66541	1.19913	1.08009	0.0005000622362545	True	1S53M
ATAACCTAAATTGGTGCAAGGAGTCAA	GAATTTCATGACTTCAGACTCTTACTC	(octopus_NC_069005.1_5807719)	493.0	1035.0	0.4763285024154589																				5.3116e-115	0.844793	1035.0	14.0	1.46186	0.61256	0.576812	2.793098324401046e-110	True	54M
ATAACCTACTCCCGCTACATTATAAAA	ATATCATAACATACAGTTAAGAAAAGC	(octopus_NC_068995.1_28732612)	199.0	403.0	0.4937965260545905																				1.0289999999999999e-60	0.922727	403.0	11.0	1.24761	0.538462	0.521092	2.293931578123188e-56	True	54M
ATAACCTATCCCACCAGTTATAAGGTA	GTCAGCCATGCTGAGAATCGAAGTGAA	False	191.0	436.0	0.4380733944954128																				3.15374e-06	0.368366	436.0	13.0	2.01718	6.83486	5.75917	0.0048146285844833	True	17M1139N37M
ATAACCTCGTAGCACCAGCTCACTAGC	AGCATCTCCCATGTTGTATCTCTTATT	(octopus_NC_068981.1_166662886) (octopus_trinity_TRINITY_DN51531_c1_g5_i2.p1_379)	166.0	260.0	0.6384615384615384																				4.47839e-08	0.552391	260.0	10.0	1.49888	0.542308	0.511538	8.614007554724074e-05	True	2S52M
ATAACCTGCAAACATATTTCTCCTCAT	ACATTCTGAGAAGTGAAAGTGGGGTAG	(octopus_NC_069003.1_15303867)	226.0	295.0	0.7661016949152543																				8.38918e-08	0.439307	295.0	14.0	0.980383	0.277966	0.277966	0.0001562693031255	True	54M
ATAACCTGTAACATCCACTTTCCATGC	TGACATGGGTTGGACGGTTCAACAGGA	(octopus_NC_068987.1_89259008)	223.0	307.0	0.7263843648208469																				2.36694e-06	0.448375	307.0	11.0	1.07394	0.276873	0.276873	0.0036738038469221	True	54M
ATAACCTGTCCCCTATAGTTGGTTGGG	ATACCTCCCATATTGTAATGCACAGTG	(octopus_NC_068990.1_76674637) (octopus_trinity_TRINITY_DN45069_c6_g1_i1.p1_1245)	681.0	856.0	0.7955607476635514																				1.36934e-13	0.384573	856.0	13.0	0.919315	0.241822	0.227804	4.53198084075461e-10	True	1S53M
ATAACCTGTGGATGTGCCATCATGGCT	GGTGGTTGGTTTAGCATTGTACCAACA	(octopus_NC_068985.1_4591779) (octopus_trinity_TRINITY_DN51946_c0_g2_i7.p1_2601)	53.0	93.0	0.5698924731182796																				8.19603e-13	0.95584	93.0	7.0	1.13055	0.430108	0.430108	2.5393362139425797e-09	True	54M
ATAACCTTAACATCATATATGCATGCG	TACGCGCGCGCGTGTGTGTGTGTGGAT	False	223.0	382.0	0.5837696335078534																				2.86656e-12	0.532138	382.0	11.0	2.2553	1.00262	0.979058	8.458389332235613e-09
ATAACCTTTTCCTCCCCAGTATTTGAC	TGGTATTGTATTTTATCGATAAGCCCC	(octopus_NC_068995.1_2829153)	69.0	148.0	0.4662162162162162																				4.79377e-06	0.587629	148.0	9.0	1.67225	0.581081	0.581081	0.0071392891384319	True	2S52M
ATAACCTTTTCCTGATAACAGAAAACT	TCAATGAAATTCTGTCGATGTTGTCCA	(octopus_NW_026418960.1_69)	150.0	240.0	0.625																				4.56623e-10	0.617641	240.0	13.0	1.22937	5.52083	5.46667	1.0899107325983029e-06	True	25M11795N29M
ATAACGAAAACAAGGTCGATCTGGGCA	CTGGCGCACTCGTTTAACTTTTCCAAT	(octopus_trinity_TRINITY_DN56412_c3_g1_i3.p1_456)	2882.0	4449.0	0.6477860193301865																				1.0145399999999999e-284	0.727499	4449.0	11.0	1.25421	2.39335	2.3875	2.058265943797505e-279	True	38M16S
ATAACGAATGATGCATAGATGTGGGCA	ATTGTGGTGGTAATAATAGGAACAATG	(octopus_NC_068986.1_70359800)	174.0	315.0	0.5523809523809524																				1.5361299999999998e-39	0.908497	315.0	12.0	1.04649	0.447619	0.447619	1.9101566557419675e-35	True	54M
ATAACGAATTTTCGGATTTGAAGAGGT	GACAGCATGTACCATCAAGTCGACAAC	(octopus_NC_068985.1_9175411) (octopus_trinity_TRINITY_DN55315_c10_g1_i1.p1_901)	206.0	272.0	0.7573529411764706																				5.52128e-06	0.45155	272.0	11.0	0.936014	0.253676	0.253676	0.0081502735449172	True	54M
ATAACGACACAGATTCCAGAATCTTCA	CTTGGTCCCCATCAATCTTTATGCAAT	(octopus_NC_069008.1_5628141) (octopus_trinity_TRINITY_DN43370_c0_g1_i6.p1_23)	867.0	1174.0	0.7385008517887564																				6.78573e-26	0.39644	1174.0	11.0	1.10084	0.29983	0.274276	4.882791668691704e-22	True	54M
ATAACGACCACAGACTCTCCTTCTACA	CTCGTTGATGTCAATACATGTTCTCCC	(octopus_trinity_TRINITY_DN50870_c11_g7_i2.p2_40)	16551.0	21557.0	0.7677784478359697																				5.509799999999999e-50	0.127346	21557.0	5.0	1.10047	0.491163	0.474138	9.391350587920248e-46	True	16M748N38M
ATAACGACCTGGAGGTCCACCGTAGGT	GTGATCAAATTGAGGGAATTCTCTGCT	(octopus_NC_069003.1_35899295) (octopus_trinity_TRINITY_DN43700_c4_g1_i3.p1_2908)	331.0	432.0	0.7662037037037037																				1.04971e-08	0.400353	432.0	11.0	0.9335	0.263889	0.240741	2.1689455669848183e-05	True	5S49M
ATAACGATAATAATCTCCGTGGAAATT	TTATAAATGGGTCAGAAAGAAATTATT	(octopus_NC_068988.1_13288488)	114.0	306.0	0.3725490196078431																				1.61977e-12	0.525395	306.0	10.0	2.31194	1.15686	1.15686	4.8874186314842416e-09	True	54M
ATAACGATTTGGAAATGACATAATTCG	TTCATGAATATCAGCCCCAGCAGCAGC	(octopus_NC_068989.1_58492382) (octopus_trinity_TRINITY_DN46154_c4_g2_i9.p1_2065)	239.0	301.0	0.7940199335548173																				1.28097e-13	0.520968	301.0	11.0	0.855607	0.215947	0.215947	4.2499397739757755e-10	True	54M
ATAACGCAAGTCTAGATATGTTAATTT	GGACTGACTTCGGAAGGTGGCTGCTTT	(octopus_trinity_TRINITY_DN54943_c1_g2_i1.p1_79)	327.0	462.0	0.7077922077922078																				6.38083e-15	0.474733	462.0	8.0	1.08247	0.300866	0.300866	2.3496127737928364e-11	True	13M1265N41M
ATAACGCAGAATCCAGTGTTCCAACAC	AACATCCACCCCCAAGTGGGGATAAAT	False	133.0	619.0	0.2148626817447496																				7.08062e-07	0.356791	619.0	13.0	3.10275	1.94023	1.90307	0.0011769983725393	True	54M
ATAACGCTAATGAATCAAATGTGTTGT	AGGGAAAATCAGTCAATTAGGTCAGTT	(octopus_NC_068994.1_5870041)	230.0	322.0	0.7142857142857143																				8.22202e-17	0.602236	322.0	9.0	1.16178	0.440994	0.326087	3.4826376234268733e-13	True	54M
ATAACGCTCGGGAATTGAAAAAGTCTT	TAACGTTTTGAGCCTACGCTCTTCCAC	(octopus_NC_068998.1_13084107) (octopus_trinity_TRINITY_DN56054_c11_g5_i3.p1_250)	229.0	327.0	0.7003058103975535																				1.91635e-07	0.43123	327.0	10.0	1.6419	0.648318	0.599388	0.0003419039695986	True	54M
ATAACGCTGGTTACTGATGAAGTTTGC	ATTGATGTAATCTGAAGAGGATATCTC	(octopus_trinity_TRINITY_DN56464_c3_g1_i9.p1_517)	57.0	107.0	0.5327102803738317																				3.27278e-09	0.771893	107.0	6.0	1.19436	0.943925	0.943925	7.143772566983026e-06	True	42M826N12M
ATAACGGCTTTTCTCTCAGACATCTTG	AACTATTTGGTTATTTTAAATCTAACA	False	2832.0	3240.0	0.8740740740740741																				1.83793e-10	0.181347	3240.0	15.0	0.839598	1.91265	1.69259	4.5698851693250173e-07
ATAACGGTACATGAGTCACTGCCATGT	CGGGTCTCCTGTGCTGTAAAGTCTATA	(octopus_NC_069001.1_3080679) (octopus_trinity_TRINITY_DN56369_c6_g1_i14.p1_1986)	555.0	682.0	0.8137829912023461																				2.76757e-11	0.731106	682.0	5.0	1.06368	0.230205	0.222874	7.456508302087408e-08	True	54M
ATAACGTAAGAGAGGGTGGTAGAAGTC	AAAAACTTATATTATTTATTCGTGGAA	(octopus_NC_029723.1_2828)	76.0	144.0	0.5277777777777778																				1.51702e-12	0.816667	144.0	9.0	1.75033	0.534722	0.534722	4.5891835600497535e-09	True	54M
ATAACGTATTCACATATATTGTGTAAC	TCAACAAATATGTAACACAACACAGAA	(octopus_NC_068985.1_61446380)	2567.0	3512.0	0.7309225512528473																				3.36962e-80	0.434093	3512.0	11.0	1.11324	2.80125	1.78132	1.09619590541801e-75	True	54M
ATAACGTCATTACCTTCCCAATAAAAC	GCAATTTTATCGCCCTTTCCATTTTGA	(octopus_trinity_TRINITY_DN50885_c1_g1_i5.p2_267)	351.0	618.0	0.5679611650485437																				6.18187e-08	0.278746	618.0	11.0	1.23153	0.461165	0.457929	0.0001169953702221	True	18M6451N36M
ATAACGTCCTTGGTTTGTAAACGTATA	TACGGTAACGTCCTTTATTATTATTGT	(octopus_NC_068989.1_84374462)	54.0	97.0	0.5567010309278351																				3.29777e-06	0.731797	97.0	7.0	2.1819	1.56701	1.20619	0.0050220161379841
ATAACGTGAGAGAGTTAGGGGTTGGGG	GTTCAACCCACTAAGGGATAGTATCTA	(octopus_NC_068998.1_32873272)	359.0	675.0	0.5318518518518518																				3.77376e-25	0.637552	675.0	13.0	2.04717	3.01481	1.37926	2.6184852341565266e-21
ATAACGTGCTTTCACTTCACTACCGAG	CGCAGCTCTGTGCGCTTTGGGTATGTG	(octopus_NC_068985.1_66582270)	7272.0	12046.0	0.6036858708284908																				0.0	0.425798	12046.0	15.0	2.58048	0.916072	0.904948	0.0
ATAACGTGTATTTCTGGTGCATATGAA	ATATGTGTGTGTGTATGTGTGTTTGCA	(octopus_NC_068984.1_140679618)	541.0	822.0	0.6581508515815085																				1.74413e-23	0.513925	822.0	11.0	1.77437	0.510949	0.475669	1.108694913115307e-19	True	54M
ATAACGTGTGTACAATTGTGTGTACGC	AATGGTTAAGTGTTTAAAATGCAAAAT	(octopus_NC_069007.1_20678256)	57.0	108.0	0.5277777777777778																				1.55166e-11	0.853968	108.0	7.0	2.03078	0.675926	0.675926	4.280976047408884e-08	True	54M
ATAACGTTTTATTCACTTGCTCTTTGG	CCAACATATCATTCAGTTTTGCAGTCA	(octopus_NC_068985.1_122099446)	371.0	479.0	0.7745302713987474																				2.41767e-08	0.387641	479.0	14.0	1.03973	0.248434	0.248434	4.796514706296264e-05	True	54M
ATAACTAAAATTTTATCAATGATTCTT	TCGGTTTCCCGTCAGTAGAGTGGACCT	(octopus_NC_068998.1_9227456)	124.0	191.0	0.6492146596858639																				1.39672e-10	0.63274	191.0	11.0	1.12989	0.366492	0.366492	3.514976722948843e-07	True	54M
ATAACTAAACTCCAGTTGATCAGGGAA	ATCATCTTCCAGCTGAACTTTTAGAGC	False	1952.0	2439.0	0.8003280032800328																				1.90236e-36	0.334898	2439.0	15.0	0.982514	0.235752	0.220582	2.1228843574940678e-32
ATAACTAAAGTGTTAGACTCTCAGACC	ATTAGCACTAACATTACTGTTGAGGTT	(octopus_NC_068995.1_44569134)	1080.0	2183.0	0.4947320201557489																				1.18882e-51	0.517842	2183.0	15.0	2.03242	0.93312	0.918919	2.121939622702573e-47	True	54M
ATAACTAAATACTGGAAATTACACACA	CACACATACATTTAGTAGAGTAATAAC	(octopus_NC_068987.1_41897668)	595.0	1319.0	0.4510993176648976																				5.10877e-12	0.314702	1319.0	13.0	2.49598	1.0978	0.908264	1.4730273283147976e-08	True	54M
ATAACTAAATATGTAGTTCTCCTAAGA	TTTGTTTTACCAGCTTCTAAGAAGTCT	(octopus_NC_068985.1_19724147) (octopus_trinity_TRINITY_DN51771_c4_g3_i2.p1_678)	2567.0	3295.0	0.7790591805766313																				7.28287e-56	0.446215	3295.0	15.0	1.12306	0.316844	0.291958	1.4494442340763288e-51	True	54M
ATAACTAAGTGGTAAAGCCAGCTATTG	AATGTAGTAGTAGTAGTAGTAGTAGTA	(octopus_NC_068983.1_123616435)	407.0	554.0	0.7346570397111913																				6.27345e-08	0.3687	554.0	13.0	1.13069	0.294224	0.294224	0.0001186382717254	True	53M1S
ATAACTAAGTTATTTTACTAAATTCTT	TGTTATATTTAAAATTAATTGAAAGAA	(octopus_NC_068981.1_18029794)	485.0	1929.0	0.2514256091238984																				5.61114e-06	0.166074	1929.0	15.0	4.42821	3.92587	2.71954	0.0082751443018872
ATAACTAATAGGGAAAATACCCTGCCT	TGAACCAATGCGGCCTTCAAGCCAGTT	(octopus_NC_068985.1_40032895)	135.0	242.0	0.5578512396694215																				9.22991e-20	0.756087	242.0	11.0	1.25904	0.46281	0.46281	4.750871889392214e-16	True	54M
ATAACTACAGGATGGTCATAACTGATG	GTCGAGACTGGAATGTCTTTAACCATA	(octopus_NC_068997.1_369337)	178.0	287.0	0.6202090592334495																				2.14695e-19	0.820312	287.0	13.0	1.10036	0.756098	0.756098	1.0802996043475437e-15	True	54M
ATAACTATAGCAAAAATTTCACTCTTA	TTGATTAATAGCTAGACTTGAGGCTAT	(octopus_NC_068987.1_58929843)	1870.0	2649.0	0.7059267648169121																				6.97761e-109	0.559588	2649.0	11.0	1.11381	0.346168	0.316723	3.421881237074016e-104	True	54M
ATAACTATATCTACACATGTATATGCT	TATATGCACATGAGTCCCTAAACTAGA	(octopus_NC_068998.1_972383)	223.0	296.0	0.7533783783783784																				1.04162e-07	0.445205	296.0	14.0	1.11021	0.297297	0.297297	0.0001919064779871	True	54M
ATAACTATCATAGTAGTAATTGGAAAA	GCCACTGTTGACAGGGCTATTAAAGTG	(octopus_trinity_TRINITY_DN54855_c5_g2_i2.p1_388)	401.0	501.0	0.8003992015968064																				5.78277e-06	0.480952	501.0	14.0	0.975482	0.237525	0.237525	0.0085120841072729	True	15M3547N39M
ATAACTATGTGCACACACACCCACATC	CACATCCATACGAACATGCGGAATTCA	(octopus_NC_068996.1_9458873)	62.0	112.0	0.5535714285714286																				2.81321e-13	0.92	112.0	8.0	1.30473	0.616071	0.508929	9.069472295928996e-10	True	54M
ATAACTCAAGTATAGAGTTGTTAAAAA	GGACAGATTCTGGAAGGTGTCTTCTTT	(octopus_trinity_TRINITY_DN48490_c3_g4_i7.p1_265)	1023.0	1965.0	0.5206106870229008																				9.30435e-07	0.167469	1965.0	9.0	1.3717	0.684987	0.531807	0.0015232232438187	True	10S44M
ATAACTCAGATAATACTCTATAAGAAG	TTCTTTAGATTAAGTGATATCTCACCG	(octopus_NC_068981.1_89574650)	141.0	272.0	0.5183823529411765																				3.99199e-29	0.792507	272.0	9.0	1.30857	0.525735	0.522059	3.3307170938809884e-25	True	54M
ATAACTCAGGTGAAAGTAAAATTTATA	GAAATTAATTACAGTTATTTCATACTC	False	245.0	677.0	0.361890694239291																				2.02289e-06	0.274628	677.0	10.0	2.19663	1.51699	1.47267	0.0031684483848798	True	16M4D38M
ATAACTCCAGCTAACCAAAAACTTGTG	AGTGGGTTTGGTATTTAGGAAGTGAAA	(octopus_NC_069006.1_12256179)	1305.0	2099.0	0.6217246307765603																				3.59423e-36	0.401351	2099.0	15.0	1.29534	0.411148	0.399714	3.969590075883322e-32	True	54M
ATAACTCCCATGAAAATTCATATATTT	TTGATGTTGATGAAATTTTAACCCGAA	(octopus_NC_068986.1_139429)	1350.0	1789.0	0.7546115148127446																				1.36542e-09	0.208871	1789.0	15.0	1.81212	0.496926	0.379542	3.1037556726208937e-06
ATAACTCCTGAGGAGTAAATATTTTGG	ATTATCTTCTAATCCCCGGATTATAAT	(octopus_NW_026299730.1_295)	710.0	832.0	0.8533653846153846																				2.19059e-24	0.790207	832.0	10.0	1.03611	0.199519	0.174279	1.4609483668724952e-20	True	54M
ATAACTCGAAGATTAATTCAATCACAA	ATTACAACTTGTGTGCGAACAACTCGG	False	118.0	230.0	0.5130434782608696																				9.41659e-32	0.938148	230.0	11.0	1.2137	9.84348	6.54348	8.767348754640706e-28	True	54M
ATAACTCGACATGGAAAATAAACAATA	TTATATATATATATATGTATATATGAT	(octopus_NC_069003.1_33559888)	41.0	78.0	0.5256410256410257																				6.88525e-08	0.955556	78.0	7.0	1.58199	3.5	2.66667	0.0001295627000974	True	54M
ATAACTCTCTCCTCCTTTCAATGATTT	CAATGTCTGGCCACCTGGTAATTGGAT	(octopus_NC_068983.1_167521020) (octopus_trinity_TRINITY_DN50057_c5_g1_i2.p1_235)	59.0	114.0	0.5175438596491229																				1.24687e-11	0.839901	114.0	6.0	1.36663	1.47368	1.46491	3.4709551095450896e-08	True	54M
ATAACTCTTAAATTTATTTTGTATAAA	AATAATAGTCTTAAAAAGTACCACTGT	(octopus_NC_068981.1_53247860)	102.0	201.0	0.5074626865671642																				2.95267e-10	0.702808	201.0	9.0	1.15989	8.69652	0.985075	7.18940526334016e-07	True	54M
ATAACTGAACAGACATTAAATTTTCCA	CCACCAAGATTTTAATTATCTAACATC	(octopus_NC_068987.1_23788418)	451.0	546.0	0.826007326007326																				1.70016e-07	0.313814	546.0	13.0	0.851404	0.228938	0.184982	0.0003052342482182	True	54M
ATAACTGACAATTAGGTTTAAAGATTT	GTTGTAGTTGATGATGATGATGACCCA	(octopus_NC_069005.1_32309390)	2560.0	2857.0	0.896044802240112																				1.74357e-06	0.159062	2857.0	13.0	1.01784	0.178859	0.173609	0.0027539714128154	True	54M
ATAACTGACTTACATCCAATATTTCTA	ATCATAGCAGAGACATTCTCTTTACGA	(octopus_NC_068986.1_77205198)	101.0	141.0	0.7163120567375887																				3.15219e-07	0.748763	141.0	5.0	1.03603	0.283688	0.283688	0.0005475745688596	True	54M
ATAACTGATGGTCGAGACTGGAATGTC	TTTAACCATAGGTCCATCTGTTAAGGG	False	177.0	325.0	0.5446153846153846																				8.25732e-27	0.850117	325.0	13.0	1.33157	6.65846	6.61231	6.214221127585395e-23
ATAACTGCAGCAATGGACTTGGCGAAA	TTAGTCGGCAATTGCTAATCACACAAG	(octopus_NC_068986.1_31516820) (octopus_trinity_TRINITY_DN54212_c4_g1_i4.p1_395)	288.0	402.0	0.7164179104477612																				4.79538e-16	0.696704	402.0	13.0	1.14527	0.348259	0.303483	1.9212255745179497e-12	True	54M
ATAACTGCATTATGCAGTTATTTTTAG	TAGATCTACCACATGTTGCCTCATGCA	(octopus_NC_069005.1_21828247)	140.0	249.0	0.5622489959839357																				1.4736e-10	0.630504	249.0	7.0	1.41787	0.550201	0.522088	3.699207619908915e-07	True	54M
ATAACTGCATTGTTTAAATGGAGTGTT	TTTGTCTTCAAGTATGTGTTTTAGACA	(octopus_NC_068997.1_5295611) (octopus_trinity_TRINITY_DN53739_c7_g1_i2.p1_133)	157.0	281.0	0.5587188612099644																				1.2267200000000002e-28	0.87519	281.0	15.0	1.10922	0.448399	0.448399	1.0034387468117071e-24	True	54M
ATAACTGCATTGTTTCTTTCCAGGTAA	ACTGACACCTGACAGTTCAAAGAAGAC	(octopus_NC_068999.1_27738679)	387.0	960.0	0.403125																				1.48478e-57	0.764362	960.0	13.0	2.04173	4.18125	4.14479	3.088347800325327e-53	True	54M
ATAACTGCCATCATAAGATCTTACATT	CCTTTCAACATTATCACCTCCATAACC	(octopus_NC_068993.1_8363239) (octopus_trinity_TRINITY_DN56276_c1_g1_i1.p1_130)	196305.0	940468.0	0.208731184899433																				0.0	0.10679	940468.0	13.0	3.83833	1.61093	1.59898	0.0	True	53M1S
ATAACTGCCATCATAAGATCTTACGTT	CCTGTCAACATCATTACCTCCATAACT	(octopus_NW_026328276.1_623) (octopus_trinity_TRINITY_DN56276_c1_g1_i12.p2_79)	28987.0	54925.0	0.5277560309512972																				5.17664e-43	0.117085	54925.0	8.0	1.54072	1.86605	1.85393	7.20255887760843e-39	True	54M
ATAACTGCCATTATAAGATCTTACATT	CCTTCCAACATTATCACCTCCATAACT	(octopus_NW_026328276.1_671)	184896.0	353375.0	0.5232288645206933																				3.71646e-267	0.116545	353375.0	11.0	2.43888	1.25893	1.20065	6.744382696338905e-262	True	54M
ATAACTGCCATTATCAGATCTTACATT	CCTTCCAACATTATCACCTCCATAACT	(octopus_NW_026328276.1_383)	112.0	309.0	0.3624595469255663																				4.693e-11	0.510656	309.0	4.0	3.16974	1.80906	1.77994	1.2367676571578717e-07	True	54M
ATAACTGCCTAAATTGTATGGTGCACG	AATGAATGTGATAGAGAACATGCACTG	False	89.0	149.0	0.5973154362416108																				1.14474e-07	0.626304	149.0	10.0	1.16848	1.95973	1.95973	0.0002098923977109	True	2S52M
ATAACTGCCTACAAACTTCAAATTAAA	AATAATTATATATATATATATATATAT	(octopus_NC_069005.1_353134)	131.0	269.0	0.4869888475836431																				1.81425e-16	0.667893	269.0	12.0	1.9316	0.672862	0.60223	7.49812419512002e-13	True	54M
ATAACTGCTGGAAATTAACATAGAGTG	GAAATTCTTCGCCAAATCCTTTTTATC	(octopus_NC_068982.1_33418995) (octopus_trinity_TRINITY_DN56205_c5_g1_i11.p1_4186)	458.0	704.0	0.6505681818181818																				7.89954e-15	0.481466	704.0	15.0	1.21162	0.367898	0.365057	2.8881907197492745e-11	True	1S53M
ATAACTGGAAAAGTGCGGATATGGACC	ATATAAATAGGGGGAATATACTCTCAG	(octopus_NW_026434248.1_691)	159.0	221.0	0.7194570135746606																				1.41559e-06	0.518346	221.0	8.0	1.02219	0.294118	0.294118	0.0022629741496587	True	54M
ATAACTGGAAGTCCAAAATGTGTCCAC	ATAATCTGTGGGAAAGGCTTTCCAATC	(octopus_NC_068982.1_129020273) (octopus_trinity_TRINITY_DN52357_c1_g1_i11.p1_9618)	178.0	334.0	0.5329341317365269																				1.60791e-48	0.898914	334.0	11.0	1.22492	0.538922	0.5	2.6304109910397e-44	True	54M
ATAACTGGATTCCTTCAGCTTGCCCTT	TGTTAGTTGATCTAATATGGAATGTAA	(octopus_NC_068984.1_108318436) (octopus_trinity_TRINITY_DN51148_c5_g11_i8.p1_1408)	162.0	249.0	0.6506024096385542																				2.062e-07	0.54031	249.0	12.0	1.38454	0.574297	0.526104	0.0003664407128448	True	54M
ATAACTGGGACTAGGCAGCAGTAGTAG	CAGCAGTAGTAGTAGTAGTAATAATAA	False	147.0	270.0	0.5444444444444444																				1.08487e-25	0.850588	270.0	10.0	1.17984	0.462963	0.462963	7.729760518492463e-22	True	8S46M
ATAACTGGTACATTATTTCGTTAACCA	TAAACGAATAAAAGATAGAAGTCGACC	(octopus_NC_068985.1_112157921)	226.0	333.0	0.6786786786786787																				2.76997e-15	0.626797	333.0	13.0	1.02218	0.33033	0.33033	1.0490248967704294e-11	True	54M
ATAACTGGTACTTATTTCATCGACCCT	TGAAAGGATGAAAGGCAAAGTCAACCT	(octopus_NC_068996.1_44044465) (octopus_trinity_TRINITY_DN46414_c10_g4_i1.p1_53)	1561.0	1952.0	0.7996926229508197																				8.9159e-51	0.214389	1952.0	15.0	1.32831	2.95748	0.75666	1.5526892683820978e-46	True	54M
ATAACTGGTACTTATTTTATCAACCCC	TGAAAGGATGAAAGGCAAAGTCGACCT	(octopus_NC_068990.1_84532282) (octopus_trinity_TRINITY_DN51371_c5_g16_i1.p1_349)	341.0	677.0	0.5036927621861153																				9.7832e-11	0.344767	677.0	15.0	1.38717	7.2452	1.96012	2.499355455519976e-07	True	54M
ATAACTGGTATTTCTCAAAATAATGTG	ACATACACAAACATCTACTGAGATACA	(octopus_NC_068985.1_112154100)	201.0	427.0	0.4707259953161593																				3.87257e-35	0.83783	427.0	13.0	1.81495	2.97424	2.726	4.111093649027746e-31	True	54M
ATAACTGTCGGGTCACCATAATCAACC	CAATTAGGCCCTTTGATGGCTTCCGCA	(octopus_trinity_TRINITY_DN56503_c4_g2_i11.p1_5094)	671.0	831.0	0.8074608904933814																				3.15354e-06	0.409304	831.0	15.0	1.16146	1.77136	1.73045	0.0048143652840677	True	37M24229N17M
ATAACTGTGATTTTGCCTTCTGCACTG	TCCATTATATATATATATATATGTTTT	(octopus_NC_068985.1_55418951)	20.0	55.0	0.3636363636363636																				1.05209e-06	0.916667	55.0	4.0	1.94006	1.89091	1.89091	0.0017102075589206	True	54M
ATAACTGTTAAAATCGAACTGCACTCT	TTAAACTTGCACTAAGAATAAGGAGAA	(octopus_NC_068987.1_95606611)	123.0	293.0	0.4197952218430034																				5.22959e-08	0.41718	293.0	14.0	3.09937	9.23549	3.04437	9.978681757242832e-05	True	54M
ATAACTGTTCCATTTCCAGTATACCAA	ATTATGGAAACAATATTACCAGCCGTT	(octopus_trinity_TRINITY_DN56542_c4_g1_i7.p1_156)	137.0	449.0	0.3051224944320713																				7.68117e-17	0.539867	449.0	9.0	2.62238	6.24944	6.23608	3.260655219326412e-13
ATAACTGTTCGCAGTGATATACGTATA	TGTGTGTGTGTGAATGTATAAATTTGG	False	418.0	758.0	0.5514511873350924																				1.37372e-09	0.354512	758.0	13.0	2.00901	3.91557	3.89974	3.1218650559503863e-06
ATAACTTAATTATTCACTTGGTGATTT	CATGTCTACAGATGACAACAGCAAAAG	(octopus_NC_068986.1_3516727)	410.0	511.0	0.8023483365949119																				3.03898e-12	0.410959	511.0	13.0	0.905346	0.205479	0.205479	8.948478957217797e-09	True	54M
ATAACTTAGTTATCATTAAGCTAGTGT	TAGGAACATAAATTGTGACTAAGGTTT	(octopus_NC_069006.1_4433952)	2062.0	4540.0	0.4541850220264317																				4.8664e-14	0.161908	4540.0	15.0	2.83148	1.49053	1.34912	1.6719305153449648e-10
ATAACTTAGTTATCATTCAGCTAGTGT	TAGGAACATAAGGTTTGGTGGAAGATT	(octopus_NC_068987.1_11579798)	367.0	1450.0	0.253103448275862																				3.72926e-10	0.272982	1450.0	15.0	3.24555	7.14897	6.69586	8.983458548673655e-07	True	54M
ATAACTTATAACGAATGATGCATAGAT	GTGGGCAATTGTGGTGGTAATAATAGG	(octopus_NC_068986.1_70359793)	178.0	317.0	0.5615141955835962																				5.1646000000000015e-31	0.722154	317.0	12.0	1.12368	0.444795	0.444795	4.668502590669071e-27	True	54M
ATAACTTCATAAGCAACACCACCAGTA	CTTTCCTTGGCCTTTTCTCTCCATATT	(octopus_NC_069003.1_12488820) (octopus_trinity_TRINITY_DN50344_c6_g2_i8.p1_105)	783.0	1366.0	0.5732064421669106																				1.3425e-33	0.445378	1366.0	14.0	1.49298	2.5388	2.47072	1.3443431890319932e-29	True	9S45M
ATAACTTCTATCATAAGATCTTACATT	CCTTTCAACATTATCACCTCCATAACC	(octopus_NC_068993.1_8363287) (octopus_trinity_TRINITY_DN56276_c1_g1_i10.p1_130)	60680.0	65060.0	0.9326775284352904																				7.52321e-76	0.144556	65060.0	9.0	0.670881	0.117814	0.109576	2.263691075355817e-71	True	53M1S
ATAACTTGATGTTTCCAATTTATTTAC	AAAAGAAACTTCCAAACATAGCACACA	(octopus_NC_068981.1_101574659)	53.0	107.0	0.4953271028037383																				3.03793e-11	0.883333	107.0	9.0	1.20059	2.04673	2.04673	8.152644395986376e-08	True	7S47M
ATAACTTGCAATGGTGAGAGTAGTTCA	AGATATACCACAATCATTTTTACCGGG	(octopus_NC_068986.1_107424089)	30.0	69.0	0.4347826086956521																				9.42814e-11	0.973684	69.0	5.0	2.00347	1.15942	1.15942	2.412864845789444e-07	True	54M
ATAACTTGCTGGATCTGACTGGAATTG	CCAGCAGTGATGTTAGAGATGGTCCAG	(octopus_NC_068988.1_95679763) (octopus_trinity_TRINITY_DN44500_c5_g1_i2.p1_1038)	159.0	300.0	0.53																				1.41879e-23	0.840824	300.0	11.0	1.22515	0.483333	0.483333	9.060018709333408e-20	True	54M
ATAACTTTAGTAAAGAAATCATTATAG	TTGTGGTAGTTGTAACAATGATGACAA	(octopus_NC_069002.1_31019447)	629.0	1652.0	0.3807506053268765																				1.86264e-14	0.313465	1652.0	11.0	2.84898	0.817191	0.804479	6.616254532159889e-11	True	54M
ATAACTTTCATAGGCATTCGAGGGCAT	CAAAGCATTCCATTACTTGAAGAGCTT	False	237.0	425.0	0.5576470588235294																				4.63793e-15	0.559837	425.0	9.0	1.20117	0.456471	0.456471	1.7259717326873808e-11
ATAACTTTCCTAACTTCTTCAGGAGCG	ACTGGTGTCACTATATCCCTCATCAGA	(octopus_NC_068981.1_52874592) (octopus_trinity_TRINITY_DN55895_c0_g1_i14.p1_2367)	179.0	270.0	0.662962962962963																				3.40282e-11	0.767391	270.0	6.0	1.77663	0.437037	0.433333	9.088773072562476e-08	True	54M
ATAACTTTGCTCCACTCTGTCTCAACC	AACCAGCACTCCACACATCACTCAACC	(octopus_NC_069003.1_21281054)	257.0	443.0	0.5801354401805869																				8.35139e-30	0.823207	443.0	13.0	1.28349	9.69977	7.693	7.177674014821387e-26	True	54M
ATAACTTTGTTGGCTGAATCTCGGTTC	TTGAGTCAACAACTGTGACGAATTCAG	(octopus_trinity_TRINITY_DN56417_c2_g2_i17.p1_6154)	679.0	952.0	0.7132352941176471																				1.6652000000000002e-25	0.486518	952.0	15.0	1.12655	0.344538	0.313025	1.1758925786658212e-21	True	36M2463N18M
ATAACTTTTATCACACCACCATTATTA	TTATTATTAACATTATTATTATTAACA	(octopus_NC_068998.1_47051840)	227.0	368.0	0.6168478260869565																				3.96811e-15	0.529544	368.0	11.0	1.73217	3.07609	3.02446	1.4844847166145398e-11	True	54M
ATAACTTTTCCAGAATCTTGGATCCGT	TCTGGTATTCCTTTAATAGGTCCTCCA	(octopus_NW_026330972.1_191) (octopus_trinity_TRINITY_DN52279_c2_g1_i8.p1_105)	1871.0	2838.0	0.6592670894996476																				7.31999e-10	0.194691	2838.0	12.0	1.21563	0.37914	0.374912	1.710778045665614e-06	True	54M
ATAAGAAAACTTTGTATGTGTAAGTAT	GAGCAAGATAGGAAAACTTGCAAACAA	(octopus_NC_068984.1_59598489)	154.0	207.0	0.7439613526570048																				8.57706e-11	0.735612	207.0	12.0	0.958193	0.289855	0.275362	2.203428101724644e-07	True	54M
ATAAGAAAAGAACTCCTGAATTTGTTG	GTGAGATCCAGGCCATGACTGACAACG	(octopus_NC_068994.1_6975004) (octopus_trinity_TRINITY_DN56168_c7_g1_i1.p1_11)	372.0	522.0	0.7126436781609196																				3.31669e-09	0.345766	522.0	9.0	1.60527	0.795019	0.795019	7.234750338224686e-06	True	54M
ATAAGAAAAGTTCTGTATGTGAAAGTG	AGGGAGGCTGAGTTTGGCAGAGCTGAT	(octopus_NC_068988.1_15599449)	510.0	740.0	0.6891891891891891																				1.06246e-07	0.325728	740.0	15.0	1.23869	5.34324	0.875676	0.0001955489212888	True	54M
ATAAGAAAATAAGATTCAGATCGTTGC	GGGTGTGTGGAGAAAAAGCAGATGCAT	(octopus_NC_068989.1_7240644)	127.0	191.0	0.6649214659685864																				6.97853e-07	0.586782	191.0	10.0	1.20688	0.356021	0.356021	0.0011609256478402	True	54M
ATAAGAAACCATGAAGTAGCATTATGC	ATATGGCAGGCTGGTGAGTCATTGACA	(octopus_NC_068987.1_3743519)	184.0	251.0	0.7330677290836654																				6.50989e-12	0.582591	251.0	10.0	0.95599	0.533865	0.521912	1.8597838435061616e-08	True	54M
ATAAGAAACGTTAGCACGCCGGGCGAA	ATGCTTAGCGGCATTTCGTCTGTCTTT	(octopus_NC_068981.1_104928240)	151.0	343.0	0.4402332361516035																				2.73594e-09	0.423059	343.0	12.0	3.59164	2.50146	2.01458	6.021249964440823e-06	True	54M
ATAAGAAAGAAAGATCGTATCCCATCA	AAGGTGATACATTGGCTAAGATGTTTC	(octopus_NC_069005.1_28457545)	401.0	622.0	0.6446945337620579																				8.49546e-10	0.318384	622.0	14.0	1.18623	0.381029	0.381029	1.9723390486348075e-06	True	54M
ATAAGAAATAATAATTCTTTCACGTAT	GTGTTGATCCCCGTGTACCCAGACTTT	(octopus_NC_068982.1_138044737)	148.0	357.0	0.4145658263305322																				3.79073e-10	0.415584	357.0	11.0	2.23971	0.815126	0.77591	9.125500720922382e-07	True	54M
ATAAGAAATCGAAGCATTAAAAAGAAT	ATGTTGAAAGCTGACGAGACGGTCCGA	(octopus_NC_068987.1_7660891)	79.0	151.0	0.5231788079470199																				5.47455e-13	0.747972	151.0	10.0	1.09901	0.556291	0.529801	1.722044856358859e-09	True	54M
ATAAGAAATGTCAACAGCATAAGGACC	TTGTTCAATTGGCATGTAAGAGCCAGT	(octopus_trinity_TRINITY_DN56198_c3_g1_i25.p1_3313)	695.0	857.0	0.8109684947491248																				4.78206e-13	0.507479	857.0	15.0	0.908258	0.270712	0.215869	1.511732834087699e-09	True	28M1089N26M
ATAAGAAATTATCTTCGCCCTCGGCCT	CTGCCACGTCCACGACCTCTGCCACGT	(octopus_NC_068984.1_21512826)	320.0	455.0	0.7032967032967034																				7.92835e-07	0.405956	455.0	13.0	1.08173	0.325275	0.325275	0.0013095583928489	True	54M
ATAAGAACATAATCAAAGACAGGCCGT	CATACAAAGAAAAGTGTGTATGTGAGT	(octopus_NC_068994.1_31098979)	1950.0	6060.0	0.3217821782178218																				2.54005e-14	0.11924	6060.0	15.0	3.49675	1.47376	1.45528	8.925421775154445e-11
ATAAGAACCAGGGGTGGCTGGTTTACT	TCGATTCTTCGAGCTAGAAGATCGATT	(octopus_NC_068982.1_162993341) (octopus_trinity_TRINITY_DN55387_c4_g1_i12.p1_886)	1721.0	2175.0	0.791264367816092																				3.03042e-50	0.426758	2175.0	15.0	0.948156	0.238621	0.226667	5.199926345735211e-46	True	54M
ATAAGAACCCAAATCTAAAACCAATGA	GGGATTTCTTATTCCAAACATTAAATA	(octopus_NC_068986.1_103575802)	69.0	108.0	0.6388888888888888																				9.61775e-08	0.72	108.0	7.0	1.25061	0.37037	0.37037	0.0001779138328011	True	54M
ATAAGAACGAAGTGTGTATGTAAGCAT	ACACACACACACACGTACATTGTGTGT	(octopus_NC_068986.1_21855539)	297.0	564.0	0.526595744680851																				1.46808e-37	0.703077	564.0	14.0	2.10513	4.24823	3.76773	1.7054059497279292e-33	True	54M
ATAAGAACGCACCATCCTCATATTTTT	GTATTTGGTTGTTGCTCAAATATAGAT	(octopus_trinity_TRINITY_DN53493_c0_g1_i15.p1_269)	1924.0	4239.0	0.4538806322245812																				3.71737e-49	0.275906	4239.0	9.0	2.49168	1.74546	1.6544	6.18782428863e-45	True	4S50M
ATAAGAAGAAACTGTGTTAAAAAGTTG	TCAACGTACAACCCTAAAATGGAAATT	(octopus_NC_069006.1_20357191)	411.0	536.0	0.7667910447761194																				4.39899e-16	0.483868	536.0	14.0	1.06227	0.277985	0.257463	1.7676800787458412e-12	True	54M
ATAAGAAGAACACTAAGTGGAATATCT	TCAGCTCTTTTACCAGACTGAGATTTC	(octopus_NC_069002.1_9456388) (octopus_trinity_TRINITY_DN55868_c3_g2_i6.p1_534)	253.0	299.0	0.8461538461538461																				1.73476e-06	0.724138	299.0	11.0	0.711712	0.297659	0.297659	0.0027409884961465	True	54M
ATAAGAAGAGATGTGAATCCGGAACCA	GTACCACCACCGAAACTGTGGAAGATT	(octopus_NC_068989.1_16658583) (octopus_trinity_TRINITY_DN54283_c1_g2_i7.p1_408)	4863.0	7894.0	0.6160374968330378																				2.61899e-19	0.120939	7894.0	15.0	1.23907	0.796428	0.787053	1.3102300258935366e-15	True	54M
ATAAGAAGATTAAATAAAAGCTAAAAG	AGTCTCTAATTAGAGGCTGAAACCTTG	(octopus_NW_026435485.1_1542)	58.0	100.0	0.58																				2.76646e-11	0.883144	100.0	7.0	1.11746	0.52	0.46	7.453862199961834e-08	True	54M
ATAAGAAGCATAATAAAAGATCATGTT	TAAAAACACTGCTCCCTAGTGCTGAGA	(octopus_NC_068981.1_40609299)	201.0	453.0	0.4437086092715231																				1.78056e-14	0.697308	453.0	12.0	2.16376	0.986755	0.980132	6.335422979972849e-11	True	54M
ATAAGAAGCTTGCTTACATGGTTCCGG	GTTCAGTCCTACTGTGTGGCACCTTGG	(octopus_NC_069002.1_17136479)	589.0	885.0	0.6655367231638418																				1.27122e-10	0.361348	885.0	15.0	1.02821	0.341243	0.341243	3.211777363348292e-07	True	54M
ATAAGAAGTGGGTGACAAAATGTACGA	CAATCTGATGAAAGTTAGCAGGTTCAG	(octopus_NC_068988.1_1122494)	248.0	327.0	0.7584097859327217																				2.56152e-08	0.517358	327.0	11.0	0.98534	0.250765	0.250765	5.067341260407396e-05	True	54M
ATAAGAAGTGTTGAACTTAATGGATGC	AAGATTTTACACTCTACAGTCTACCTT	(octopus_NC_069010.1_1010754)	208.0	364.0	0.5714285714285714																				4.99896e-07	0.35419	364.0	11.0	1.03313	0.494505	0.453297	0.0008469672283937	True	54M
ATAAGAAGTTCTCTTGTTGGTTGAGTA	GTACCTCAGCTTGTTTAGCATCCCTGA	(octopus_NC_068991.1_6644560) (octopus_trinity_TRINITY_DN56293_c6_g5_i2.p1_3524)	3201.0	4217.0	0.7590704292150818																				1.1273e-100	0.466822	4217.0	15.0	1.06103	0.267489	0.258478	4.952071527213119e-96	True	54M
ATAAGAAGTTCTTTAGATTAAGTGATA	TCTCACCGATGAGATTATTGTAGTGTA	(octopus_NC_068981.1_89574631)	105.0	213.0	0.4929577464788732																				1.07252e-20	0.754783	213.0	9.0	1.22962	0.619718	0.591549	5.834451387241809e-17	True	54M
ATAAGAATAACAAGTTTCCTCACCCCA	GCAAACAGCTGAAACAGCAAACAACAC	(octopus_NC_068982.1_115301598) (octopus_trinity_TRINITY_DN54103_c0_g1_i4.p1_28)	446.0	557.0	0.800718132854578																				1.89328e-12	0.459316	557.0	14.0	0.925137	0.21544	0.210054	5.67739776988568e-09	True	54M
ATAAGAATAAGTTATAATAAGTGCCGG	TGGATGTATCCGTATCCCACACTTGTG	(octopus_NC_068999.1_50211819) (octopus_trinity_TRINITY_DN52696_c5_g2_i1.p1_25)	40.0	79.0	0.5063291139240507																				3.06779e-07	0.833333	79.0	8.0	1.08481	0.493671	0.493671	0.0005337173081066	True	54M
ATAAGAATATCATAGAAGTTCAGGTCT	CACTTATCTTTAGAGTCCTTTGTCCCT	(octopus_NC_069000.1_22105215)	123.0	173.0	0.7109826589595376																				5.32806e-11	0.633836	173.0	6.0	1.0701	0.369942	0.312139	1.3965655595731242e-07	True	54M
ATAAGAATCAATACGATGCTGTAATAT	TATACTCACCAACCGGCTGTGATGTAG	(octopus_NC_069010.1_1048332)	117.0	188.0	0.6223404255319149																				1.73748e-06	0.519656	188.0	10.0	1.11703	0.398936	0.398936	0.0027449141977277	True	54M
ATAAGAATCAGTTGTGTTAGACTGCAG	CTTCTGTGCTGCCAATATTTGGGATCA	(octopus_NC_068987.1_4309771)	462.0	564.0	0.8191489361702128																				5.01407e-06	0.314548	564.0	12.0	0.824523	0.187943	0.187943	0.0074463886221308	True	54M
ATAAGAATCATTGGCATTATTCGACCA	ACCTTGCCAGAAACCAAATCTGAAAGA	(octopus_NC_068990.1_29765177) (octopus_trinity_TRINITY_DN56528_c5_g1_i9.p1_846)	124.0	208.0	0.5961538461538461																				6.00173e-09	0.519231	208.0	9.0	1.93173	0.769231	0.701923	1.2738975500522264e-05	True	50M4S
ATAAGAATCTCTCAAAATTCTACGTAG	TATTTTCCCAGCTGCTGATTTTGGAAT	(octopus_NC_068986.1_5435798) (octopus_trinity_TRINITY_DN51234_c3_g1_i11.p1_1765)	532.0	782.0	0.680306905370844																				1.15562e-23	0.455459	782.0	15.0	1.04277	0.340153	0.326087	7.414953683893849e-20	True	54M
ATAAGAATGGTTTCAAATTTTGGCACA	AGGCCAGTAAGTTTGGGGGAATGGACT	(octopus_NC_068994.1_24872673)	239.0	393.0	0.6081424936386769																				1.87066e-16	0.664875	393.0	12.0	1.35578	3.00763	2.63613	7.724932587180713e-13	True	54M
ATAAGAATGTAAGTTCCATTCAGCAGT	TTAATATTGCCTTCATCCTGACTCGCA	(octopus_NC_069004.1_9573874) (octopus_trinity_TRINITY_DN47491_c1_g1_i4.p1_63)	393.0	672.0	0.5848214285714286																				1.79328e-12	0.258583	672.0	9.0	1.23412	0.452381	0.447917	5.389540830585927e-09	True	54M
ATAAGAATTATTTCAATTTATTGATAC	GAATCTCGCTCTAATATACACTACCAT	(octopus_NC_068981.1_193311116)	40.0	81.0	0.4938271604938271																				2.4825e-10	0.930233	81.0	7.0	1.54216	0.901235	0.901235	6.09218189032707e-07	True	54M
ATAAGAATTCCAATAAATCACGTGGAT	TTGTTAACTATAGGCAACTGCTATAAC	(octopus_NC_068982.1_99699352)	287.0	395.0	0.7265822784810126																				1.36427e-09	0.464824	395.0	13.0	0.990753	0.281013	0.281013	3.1012625232881745e-06	True	54M
ATAAGAATTTTGCCCTCTTTATGCTTG	GTCTCTGTCATGAGACTAAGAATAGTT	(octopus_trinity_TRINITY_DN55680_c1_g4_i9.p1_954)	1165.0	1756.0	0.6634396355353075																				1.85107e-97	0.843309	1756.0	15.0	1.15725	0.363326	0.359339	7.8129050783851e-93	True	41M1228N13M
ATAAGACAAAACAAAACAAACAGCAAA	GCAACACATGTGTGTGTGTGTGTGAGA	(octopus_NC_069003.1_2541948)	133.0	202.0	0.6584158415841584																				6.07334e-13	0.883641	202.0	11.0	1.39917	1.24752	1.24752	1.9031493042001107e-09	True	51M3S
ATAAGACAACGACGCTTTCTGAGACAT	CGACGCTTTCTGAGACATCGACGCTTT	(octopus_NC_069010.1_9821573) (octopus_trinity_TRINITY_DN43352_c4_g1_i5.p1_10)	51.0	89.0	0.5730337078651685																				1.99304e-07	0.759353	89.0	8.0	1.05951	4.58427	4.16854	0.0003548420101988	True	54M
ATAAGACAAGATTAACTGGGTTAAACC	AGACTGGAGGAGTTAGGCTTAGTCTAG	(octopus_NC_068989.1_93084086)	253.0	358.0	0.7067039106145251																				3.39987e-11	0.579198	358.0	7.0	2.0716	0.611732	0.611732	9.081309859321884e-08	True	54M
ATAAGACAATGAAGTTCAATCGATGAT	AGCTAAAGTCAGGAGATGTAGAAATAA	(octopus_NC_068998.1_50808378)	214.0	306.0	0.6993464052287581																				5.02934e-08	0.45518	306.0	13.0	1.11424	0.316993	0.316993	9.615745835607092e-05	True	54M
ATAAGACACCAAACACGCTTCCAAAGT	TCATATATATACATATATATATATATA	False	216.0	412.0	0.5242718446601942																				2.78108e-10	0.491226	412.0	13.0	2.6117	1.2233	1.2233	6.790734069050351e-07
ATAAGACATCCTGCCAACGCGGCTGGG	ACGCCATGTCTTTCGGACCTTAAGGGT	(octopus_NC_069006.1_13613389) (octopus_trinity_TRINITY_DN49622_c3_g1_i14.p1_1636)	323.0	447.0	0.7225950782997763																				2.38137e-07	0.406414	447.0	14.0	1.05243	0.293065	0.286353	0.0004199248222828	True	54M
ATAAGACCAATACTTTGATTAGGGGCA	TAAACGTTTAAACCATAATCCGAAGGA	(octopus_NC_068983.1_95058647) (octopus_trinity_TRINITY_DN55637_c3_g3_i9.p1_654)	4946.0	8242.0	0.6000970638194613																				1.17566e-142	0.45314	8242.0	5.0	1.2453	0.434603	0.413977	8.329472787091149e-138	True	54M
ATAAGACCCAAGATAGGTATAGCCATA	TGAATTTAGAATATAGAGGGACAACAA	(octopus_NC_068982.1_152277775)	45.0	86.0	0.5232558139534884																				9.85095e-11	1.0	86.0	8.0	0.998439	0.476744	0.476744	2.515941000133639e-07	True	54M
ATAAGACCGAAAGATGTAGAGACAGCT	TTAAACACACGTCCTTGCTCAATCGCT	(octopus_NC_068983.1_87308662)	508.0	810.0	0.6271604938271605																				9.1247e-12	0.312001	810.0	15.0	1.88536	2.33457	0.607407	2.5723677481994545e-08
ATAAGACTAGAGGCAAAATGGAATTAA	TCCGCCTCCACTTAGAATCGAAACTGT	(octopus_NC_069003.1_24323305)	566.0	864.0	0.6550925925925926																				1.90488e-11	0.418611	864.0	6.0	1.21682	0.375	0.365741	5.210722777342573e-08	True	54M
ATAAGACTCTACTAAGTTGCCGTCAAG	TATAGAACTGAAAACAGGCAGATAACT	(octopus_NC_068989.1_90420397)	467.0	558.0	0.8369175627240143																				9.90636e-07	0.458274	558.0	14.0	0.87588	0.195341	0.179211	0.0016159798605891	True	54M
ATAAGACTTCTCTAACATTCAACCGCA	TCTTCCTCAGTGGTAGGACTCCTGGTG	(octopus_NC_068981.1_130602122)	1150.0	1888.0	0.6091101694915254																				1.66105e-49	0.520501	1888.0	15.0	1.2057	0.454449	0.420551	2.7941009270980098e-45	True	54M
ATAAGAGAAAATATATCCATTTTGACA	AGCCTTTATCGTCCATGTACTGCCGCT	(octopus_trinity_TRINITY_DN48272_c9_g1_i8.p1_391)	1274.0	1545.0	0.8245954692556634																				8.277930000000001e-61	0.485338	1545.0	5.0	0.846296	0.180583	0.180583	1.8500223832212416e-56	True	49M5S
ATAAGAGAACGTGAAAGGTGACAGTGC	TAAATTAGAGGGGAAACAATAGAAGAC	(octopus_NC_068982.1_98746719)	417.0	520.0	0.801923076923077																				2.44848e-10	0.490798	520.0	13.0	0.888338	1.87308	0.392308	6.012069715891349e-07	True	54M
ATAAGAGAAGACACACAAAACTGCATA	ACAGATCTGGTCAGCCATGCTGGATTT	False	259.0	423.0	0.6122931442080378																				1.91977e-19	0.565004	423.0	13.0	1.36787	3.71158	3.01418	9.691197967323929e-16	True	42M7698N12M
ATAAGAGAGGGTGGTAGAAGTCAAAAA	CTTATATTATTTATTCGTGGAAATGCT	(octopus_NC_029723.1_2823)	28.0	60.0	0.4666666666666667																				2.42599e-07	0.939394	60.0	6.0	1.6266	0.566667	0.566667	0.0004273577720987	True	53M1S
ATAAGAGATGGAGGGAGAGAGAGAGAG	AGATAGAAAGATAGAAGTGCTGTTTAG	False	163.0	267.0	0.6104868913857678																				4.62507e-08	0.512647	267.0	11.0	1.80897	4.82772	2.65543	8.881065392800575e-05
ATAAGAGCAATGCTAAGCACACAGAGG	GAATAGTCGTAAGCAACAAGAGGCAAA	(octopus_NC_068981.1_55993077)	457.0	722.0	0.6329639889196675																				1.00097e-21	0.526798	722.0	12.0	1.39539	4.12188	2.75485	5.780005916274509e-18	True	54M
ATAAGAGCCAAGTCTTAAATAATCCAC	CGTAGCGCACCAATATAACAGAGAAAA	(octopus_NC_069007.1_1686169)	94.0	153.0	0.6143790849673203																				8.78168e-08	0.684832	153.0	9.0	1.32651	0.503268	0.477124	0.0001632085656859
ATAAGAGGAATATTGTAAACATATTCC	TGCCCCCTATTCAAGGAACTGTGTTTA	(octopus_NC_068982.1_41206628)	152.0	284.0	0.5352112676056338																				7.282900000000001e-24	0.736063	284.0	12.0	1.25674	0.478873	0.478873	4.722869254935764e-20	True	54M
ATAAGAGGCAAAATGTAGAGGTGTCCA	ACCATCGTTGGCCACAGCCCTGACATC	False	117.0	199.0	0.5879396984924623	-	Ank_4	PF13637.9	0.1	17.1	0.0	0.1	17.1	0.0	1.0	1.0	0.0	0.0	1.0	1.0	1.0	0.0	-	-1.0	8.929150000000001e-23	0.962423	199.0	7.0	1.39308	1.19095	1.1809	5.4630707415549205e-19
ATAAGAGGCAAGATGTAGAGGTGTCCA	ACCATCGTTGGTCACAGCCCTGACATC	(octopus_NC_069009.1_10272754) (octopus_trinity_TRINITY_DN48232_c0_g1_i17.p1_244)	2172.0	7598.0	0.2858647012371677																				4.29095e-45	0.140647	7598.0	14.0	3.58207	1.68413	1.56002	6.36813973850705e-41
ATAAGAGGCAAGATGTAGAGGTGTGCA	ACCATCGTTGTCCACAGCCCTGACATC	(octopus_NC_069009.1_10273774) (octopus_trinity_TRINITY_DN43463_c4_g2_i8.p1_37)	1052.0	3668.0	0.2868047982551799																				2.38111e-43	0.384247	3668.0	15.0	2.78921	1.57852	1.40785	3.3482281560795554e-39	True	54M
ATAAGAGGTAGATATTACCCAGCTGGT	AGGAGTCAGAGGAGTCAGAGCAGTTTT	(octopus_NC_068991.1_44384774)	772.0	978.0	0.7893660531697342																				3.31762e-21	0.455504	978.0	14.0	0.980817	2.15337	1.96012	1.8583351755923257e-17	True	54M
ATAAGAGGTGCAGCAATATCAAAGGAA	GGTTAACTAGGAAGTTAGTTTTTGTAT	(octopus_NW_026381886.1_555) (octopus_trinity_TRINITY_DN43130_c61_g1_i3.p1_221)	148.0	854.0	0.1733021077283372																				2.97894e-06	0.314755	854.0	15.0	5.17142	2.86768	2.76464	0.0045621888902975
ATAAGAGTCAAAGATGTTAGAGTCTCT	GCAAATGTAATAAACCTTGTTGTTCCT	(octopus_trinity_TRINITY_DN52158_c6_g1_i6.p1_82)	10678.0	12451.0	0.857601799052285																				9.76381e-22	0.15882	12451.0	15.0	1.069	0.199261	0.187375	5.6418069426037254e-18	True	52M2S
ATAAGAGTCACCTTGATTAGTCCTAGT	TGATGGGAGAGTAGCTATAGCAACAAT	(octopus_NC_068983.1_155280859)	508.0	648.0	0.7839506172839507																				7.24923e-13	0.44173	648.0	13.0	0.975373	0.253086	0.223765	2.256387317305772e-09	True	54M
ATAAGAGTGACATTTCCATTGAGCACA	ACATTTCCACTTTGGGTGATTTTATAA	(octopus_trinity_TRINITY_DN53470_c3_g2_i7.p1_299)	955.0	1452.0	0.6577134986225895																				6.49672e-15	0.245926	1452.0	15.0	1.39548	2.08953	2.02135	2.390558740124102e-11	True	20M5000N34M
ATAAGAGTGGAGTGTGGGCTGGGGGAG	GTTGCTTGCACTCACAGCCAAAACTTG	(octopus_NC_068994.1_12108490)	218.0	319.0	0.6833855799373041																				4.27289e-08	0.48208	319.0	11.0	1.19577	1.81505	1.78997	8.237067263715894e-05	True	54M
ATAAGAGTGTGTGTGTGTGTCTATACA	CATATATATATATATATATATATATAT	(octopus_NC_068999.1_43473600)	369.0	656.0	0.5625																				1.54315e-16	0.479938	656.0	12.0	1.89543	0.551829	0.551829	6.410721229508586e-13	True	54M
ATAAGATAAAACACAGAAATGCCATAA	CGGATGACAATGTTATAAGATTTGAGG	(octopus_NC_068988.1_21281308)	286.0	377.0	0.7586206896551724																				2.11106e-06	0.372124	377.0	11.0	1.04722	0.265252	0.257294	0.0032983265653289	True	54M
ATAAGATAACAAGTTTAGTGGTTTCTC	GGGTACTATTGTGTTTGTTAATTGTTG	(octopus_NC_069000.1_14891962)	461.0	549.0	0.8397085610200364																				1.92135e-13	0.458124	549.0	11.0	0.840057	1.55191	0.57377	6.282155047579844e-10	True	54M
ATAAGATAATTTGTGAGTTATAGTTAT	ACATATGGACAAGTCGACAACCACCAT	(octopus_NC_069005.1_20353291)	275.0	390.0	0.7051282051282052																				9.1478e-12	0.536751	390.0	10.0	0.996725	0.3	0.3	2.5785751000047924e-08	True	54M
ATAAGATATGGATCTCATTTTTGTTTT	GAGTGGTGGTCACAGCTAAACAGTTAT	(octopus_NW_026396695.1_1069)	93.0	261.0	0.3563218390804598																				3.22953e-20	0.799573	261.0	9.0	1.73759	0.659004	0.659004	1.7094327054837175e-16	True	54M
ATAAGATATTCCTTTGTCATATATATA	TATATATATATATTCAATAATCAGTGC	(octopus_NC_069003.1_21282296) (octopus_trinity_TRINITY_DN52757_c6_g1_i15.p1_193)	76.0	363.0	0.209366391184573																				5.08784e-07	0.408036	363.0	13.0	3.46632	8.7686	5.02479	0.0008611944806099
ATAAGATCAAATCCTGTTCCCCCACTT	CTATCTTGCCAGCATTCAGCTCAAGTC	(octopus_NC_068982.1_186646540) (octopus_trinity_TRINITY_DN45653_c4_g4_i2.p1_77)	196.0	272.0	0.7205882352941176																				1.50313e-07	0.518229	272.0	10.0	1.3198	0.4375	0.386029	0.0002716008090669	True	54M
ATAAGATCAATATTTTAAATATCGATC	TTATCCTTATTTATATAAATATATATA	(octopus_NC_068981.1_23424756)	612.0	947.0	0.6462513199577613																				2.28004e-19	0.386967	947.0	15.0	1.80446	1.07392	1.05597	1.1454111010059529e-15
ATAAGATCGGAAAGCACACGTCTGAAC	TCCAGTCACGGTACCTTATCTCGTATG	False	48.0	163.0	0.294478527607362																				7.11416e-19	0.8375	163.0	11.0	2.68849	4.73006	4.11043	3.4616657820548565e-15
ATAAGATCGGAAGAGACACGTCTGAAC	TCCAGTCACGGTACCTTATCTCGTATG	False	28.0	99.0	0.2828282828282828																				4.46344e-16	0.961538	99.0	8.0	2.45027	5.05051	4.20202	1.7926585735081044e-12
ATAAGATCGGAAGAGCAACGTCTGAAC	TCCAGTCACGGTACCTTATCTCGTATG	False	36.0	91.0	0.3956043956043956																				2.18589e-13	0.955128	91.0	8.0	2.51966	4.41758	3.64835	7.112788304340036e-10				seq_186																	True
ATAAGATCGGAAGAGCACACGTCTGAC	TCCAGTCACAGTTCAGGATCTCGTATG	False	18.0	67.0	0.2686567164179104																				1.1325e-08	0.894737	67.0	7.0	2.79826	4.62687	3.91045	2.3312499831106544e-05
ATAAGATCGGAAGAGCACAGTCTGAAC	TCCAGTCACTACCGAGGATCTCGTATG	False	24.0	86.0	0.2790697674418604																				3.80081e-08	0.813953	86.0	8.0	2.54562	4.84884	3.82558	7.371898688819427e-05
ATAAGATCGGAAGGCACACGTCTGAAC	TCCAGTCACGGTACCTTATCTCGTATG	False	40.0	146.0	0.273972602739726																				6.75005e-17	0.886814	146.0	10.0	2.47541	5.0274	4.0	2.8762632687282214e-13
ATAAGATCGGAGAGCACACGTCTGAAC	TCCAGTCACAGTTCAGGATCTCGTATG	False	23.0	84.0	0.2738095238095238																				4.29051e-08	0.813953	84.0	9.0	2.68229	4.30952	3.92857	8.269606086966019e-05
ATAAGATCTAAGATTCATGTTCACATC	TTAGAAGCTACAAGCATAGTTCTATAT	(octopus_NC_068981.1_101572455)	44.0	81.0	0.5432098765432098																				2.34347e-12	0.971429	81.0	6.0	1.23875	0.604938	0.54321	6.96835981753645e-09	True	54M
ATAAGATCTTACATTCCTGTCAACATC	ATTACCTCCATAACTGCTATCATAAGA	(octopus_NW_026328276.1_635) (octopus_trinity_TRINITY_DN56276_c1_g1_i10.p1_214)	215.0	534.0	0.4026217228464419																				1.01195e-22	0.484471	534.0	4.0	3.77828	1.95131	1.88202	6.17156358307459e-19	True	54M
ATAAGATCTTACATTCCTTCCAACATT	ATCACCTCCATAACTGCCATTATAAGA	(octopus_NW_026328276.1_683)	185152.0	366795.0	0.5047833258359574																				0.0	0.127155	366795.0	10.0	2.27511	0.867828	0.855748	0.0	True	54M
ATAAGATCTTACATTCCTTTCAACATT	ATCACCTCCATAACCGCCATGATCAGA	(octopus_NC_068993.1_8363251) (octopus_trinity_TRINITY_DN56276_c1_g1_i1.p1_118)	199208.0	555659.0	0.3585076458763378																				0.0	0.107604	555659.0	12.0	3.07932	1.83268	1.81645	0.0	True	54M
ATAAGATCTTACATTCCTTTCAGCATT	ATCACCTCCATAACTGCCATCATAAGA	(octopus_NC_068993.1_8363299) (octopus_trinity_TRINITY_DN56276_c1_g1_i12.p2_67)	239.0	401.0	0.5960099750623441																				3.51792e-12	0.411964	401.0	4.0	2.45707	1.10973	1.09975	1.02987508924543e-08	True	54M
ATAAGATCTTACATTTCTTTCAACATT	ATCACCTCCATAACTGCTATCATAAGA	(octopus_NC_068993.1_8363251) (octopus_trinity_TRINITY_DN56276_c1_g1_i10.p1_310)	337.0	502.0	0.6713147410358565																				1.89214e-07	0.325993	502.0	4.0	2.18122	1.09562	1.09163	0.000337801678988	True	54M
ATAAGATCTTACGTTCCTGTCAACATT	ATCACCTCCATAACCGCCATGATCAGA	(octopus_NW_026328276.1_1114) (octopus_trinity_TRINITY_DN56276_c1_g1_i1.p1_70)	21530.0	23149.0	0.9300617737267268																				6.28351e-13	0.107681	23149.0	8.0	0.770868	0.177934	0.167264	1.966473432328141e-09	True	32M288N22M
ATAAGATCTTACGTTCCTTTCAACATT	ATCACCTCCATAACCGCCATGATCAGA	(octopus_NC_068993.1_8363299) (octopus_trinity_TRINITY_DN56276_c1_g1_i10.p1_118)	87.0	270.0	0.3222222222222222																				1.62729e-06	0.392593	270.0	4.0	3.45719	2.31111	2.21481	0.0025810069436222	True	32M288N22M
ATAAGATCTTTGTAGTAAGTCAGATCC	AGAACTGTATAGATCAAAATCAGATTG	(octopus_NC_068982.1_87279999)	73.0	116.0	0.6293103448275862																				1.23829e-10	0.961538	116.0	9.0	1.30102	0.413793	0.413793	3.132259220147287e-07	True	54M
ATAAGATGAAAGGCAAAGTCGTCCCGT	GTGCTAATGGCTCTGCACCTTGCTGCC	(octopus_NC_068991.1_42571241)	64.0	99.0	0.6464646464646465																				6.09531e-12	0.861111	99.0	6.0	1.39091	0.383838	0.383838	1.7457351018211918e-08	True	54M
ATAAGATTCATAAGTTAAAGATTGCTC	AAAGTTATCAATTTTGCTTTTTATATA	(octopus_NW_026363335.1_1580)	1006.0	1211.0	0.8307184145334434																				3.56477e-43	0.970804	1211.0	9.0	0.859632	0.19488	0.179191	4.985919753283154e-39	True	1S53M
ATAAGATTCCTCTCCCAAATATATTCT	TTCTTGTATTCTTATTCTCCCCACCAA	(octopus_NW_026431149.1_24) (octopus_trinity_TRINITY_DN53248_c1_g2_i6.p1_88)	579.0	1160.0	0.4991379310344828																				1.71438e-17	0.29521	1160.0	12.0	1.47038	0.57931	0.551724	7.60772717464068e-14	True	54M
ATAAGATTCCTTTCCCAAAAATATTCC	TTCTTCTATTCTTATCCTCCTCACCAA	(octopus_NW_026375468.1_198) (octopus_trinity_TRINITY_DN50462_c2_g1_i4.p1_151)	3959.0	7713.0	0.5132892519123557																				3.56788e-94	0.237805	7713.0	13.0	2.19816	2.66822	1.60923	1.4377833379933925e-89	True	54M
ATAAGATTGACCGCTGTAAGTATGTTG	TGGCTGCTGTTGCTGCTGCTGCTGCTG	(octopus_NC_069000.1_47303636)	547.0	722.0	0.7576177285318559																				1.21372e-09	0.395815	722.0	15.0	1.139	0.473684	0.472299	2.7736939113223573e-06	True	54M
ATAAGATTGAGCTTCTTTTAATGCTTC	TCTGATTGTTATATTCTTCAGGCCAAT	(octopus_NW_026377891.1_53) (octopus_trinity_TRINITY_DN52534_c3_g1_i5.p1_964)	3106.0	4347.0	0.7145157579940189																				4.01831e-44	0.22733	4347.0	5.0	1.15179	0.617437	0.583161	5.789431030554461e-40	True	54M
ATAAGATTTAAAAGGTTTTTGTGCATG	CTACTATCCATTGGAATTTTCTTTCGT	(octopus_trinity_TRINITY_DN56353_c2_g4_i6.p1_486)	1466.0	1870.0	0.7839572192513369																				2.61829e-09	0.209175	1870.0	12.0	1.04613	0.298396	0.252406	5.775457351592301e-06	True	28M3143N26M
ATAAGATTTATTTAAATATTTCTTTTG	TATGAATGAAACTAATAAGAACTATTT	(octopus_NC_068985.1_25365719)	303.0	442.0	0.6855203619909502																				1.76253e-19	0.52804	442.0	13.0	1.21046	0.323529	0.323529	8.917856457531622e-16	True	54M
ATAAGATTTCCCCTTTACTTCTCATAG	TCCACAGAGTGCCAGGAAGGTAAGGTG	(octopus_trinity_TRINITY_DN56581_c6_g1_i2.p1_1442)	16485.0	33336.0	0.4945104391648668																				2.17838e-41	0.100417	33336.0	11.0	1.34455	1.0246	1.01803	2.8773730361252065e-37	True	14S40M
ATAAGCAACACCACCAGTACTTTCCTT	GGCCTTTTCTCTCCATATTATAAGGGC	(octopus_trinity_TRINITY_DN50344_c6_g2_i16.p1_97)	820.0	1386.0	0.5916305916305916																				1.54106e-32	0.388277	1386.0	14.0	1.46894	5.01948	4.2482	1.4815302104720952e-28	True	19M4787N35M
ATAAGCAACACGGATTTCAAAAGTGAT	TGCAGTACGCACGTTTCATGCTACTTC	(octopus_NC_068995.1_41038310)	4148.0	4713.0	0.88011882028432																				1.59469e-57	0.582047	4713.0	11.0	0.740357	0.157649	0.150647	3.3132829315691275e-53
ATAAGCAACAGATCACAAGAAAAATGT	GTGTAAACATTAAAGTACTCAATACAT	False	148.0	276.0	0.5362318840579711																				1.98758e-19	0.757673	276.0	13.0	1.36131	5.93116	5.41667	1.0024635786005922e-15	True	22M50N32M
ATAAGCAACCAGAAGGATTTTTAAGTC	TCTTCCTCTGCCTCCTCCTCTTCATCC	(octopus_NC_068981.1_4401513)	1201.0	1507.0	0.7969475779694758																				7.26387e-19	0.244373	1507.0	14.0	1.32883	0.317186	0.305242	3.532547087892267e-15	True	54M
ATAAGCAAGGTGCCACATAAGCCGAGT	TTGTTGTCGCGAGCCGCATCTTCGCTC	(octopus_NC_069002.1_4266075) (octopus_trinity_TRINITY_DN47347_c5_g1_i4.p1_39)	1576.0	2174.0	0.7249310027598896																				7.17347e-09	0.136421	2174.0	13.0	1.16236	1.57406	1.31141	1.509826612584956e-05	True	6S48M
ATAAGCAATACGAACATGCTCCTTTTA	AGATGCAGCAAATGTTGGTATTTTCAA	(octopus_NC_069005.1_19968398)	686.0	828.0	0.8285024154589372																				4.0855e-25	0.45096	828.0	9.0	0.998284	0.208937	0.189614	2.829962940588347e-21	True	54M
ATAAGCAATAGTCTGCAAATAAGGCTT	GATAATAATAATAATAATCATAATAAT	(octopus_NC_068981.1_94276132)	1035.0	1351.0	0.7660991857883049																				7.32538e-18	0.348625	1351.0	11.0	1.02622	0.288675	0.255366	3.3355837244330374e-14	True	54M
ATAAGCAATCATTGATTTGTTGTTATC	AGCAATCATTTATTGTTGGTTGATGGT	(octopus_NC_068984.1_56297952)	426.0	657.0	0.6484018264840182																				3.20085e-09	0.316542	657.0	6.0	1.85878	0.436834	0.436834	6.99430955822102e-06	True	54M
ATAAGCAATCTCATAGCCCTCAATTAC	TTCAGGTACAGACAAACCCATGCGAAG	(octopus_NC_068999.1_6929831) (octopus_trinity_TRINITY_DN51146_c4_g1_i8.p2_355)	439.0	611.0	0.7184942716857611																				1.09145e-10	0.412383	611.0	14.0	1.05605	0.299509	0.294599	2.775358822455141e-07	True	8S46M
ATAAGCAATTTAGTGATTATCTTGCAG	CAAAAATAAAATTCCTTCAATTAATGT	(octopus_NC_069006.1_12350604)	291.0	452.0	0.6438053097345132																				2.27167e-09	0.330615	452.0	15.0	1.77626	2.52655	2.4823	5.044965006065911e-06	True	48M6S
ATAAGCACAAGATCTGAAATCTTGGGG	AAGGGGGACTAGTCAATTACATCGATC	(octopus_NC_068984.1_59599421)	147.0	224.0	0.65625																				1.5568e-07	0.519375	224.0	13.0	1.16717	0.424107	0.392857	0.0002808032899505	True	54M
ATAAGCACAAGGCCTGAAATTTTGGGG	AGGGGACTAGTCGATTACATTGACCCC	(octopus_NC_069001.1_3012207)	1979.0	2270.0	0.871806167400881																				4.1813e-62	0.599204	2270.0	7.0	0.989688	1.93833	0.909692	9.60915667706727e-58	True	54M
ATAAGCACAGTAGAGTTTTGTCCGTTC	CACCAAGGCGTACCCTTCTCCATCTCC	(octopus_NC_069005.1_29656180) (octopus_trinity_TRINITY_DN51765_c5_g2_i1.p1_67)	125.0	207.0	0.6038647342995169																				1.65984e-07	0.527302	207.0	9.0	1.44462	0.507246	0.487923	0.0002983681643865	True	7S47M
ATAAGCACATAATAGAGAAAAATGAAA	CAAATATGGATGACTTGCTCCGAAACA	(octopus_NC_068996.1_30626237)	655.0	843.0	0.7769869513641756																				7.83344e-07	0.189578	843.0	13.0	1.32004	0.417556	0.380783	0.0012947662854862	True	54M
ATAAGCACATGTACAGACACACACACA	CATGTTCATAGATACACACATACTATA	(octopus_NW_026399374.1_395)	344.0	480.0	0.7166666666666667																				2.73411e-09	0.395105	480.0	15.0	1.28853	0.525	0.395833	6.0174244438344325e-06	True	54M
ATAAGCACTATAACTATATATATATAT	TATTCGCTTGCTTGTTACTGTTATTTT	(octopus_NC_069010.1_5038451)	134.0	383.0	0.3498694516971279																				5.04858e-13	0.534489	383.0	12.0	2.96012	12.3864	10.4491	1.593011063394077e-09	True	54M
ATAAGCAGAAATTACATTCCTTTAAGC	AGACTGGTACGAATTTAATTGGTAAAA	(octopus_NC_069007.1_8216830)	304.0	410.0	0.7414634146341463																				3.66567e-10	0.435363	410.0	13.0	0.903974	0.260976	0.260976	8.836173969684884e-07	True	54M
ATAAGCATACACACATACATAAGTGTG	TGTATGTATATATATATATATATATAT	(octopus_NC_069007.1_65938)	70.0	104.0	0.6730769230769231																				1.54137e-09	0.70015	104.0	7.0	1.09823	0.326923	0.326923	3.4841759644596345e-06	True	54M
ATAAGCATAGCTGAAACCAGATATACA	CATTCCAAGAGTTCTAAATTAATATGC	(octopus_NC_068986.1_21308431) (octopus_trinity_TRINITY_DN51394_c8_g1_i4.p1_1239)	631.0	797.0	0.7917189460476788																				2.61452e-09	0.341112	797.0	15.0	0.954674	0.233375	0.215809	5.767796196678768e-06	True	54M
ATAAGCATATATATGTGTGTGTGTCTG	CGTATGTGTTTGTGAGTATTATTTTCA	(octopus_NC_068986.1_45846413)	70.0	134.0	0.5223880597014925																				1.06162e-08	0.665323	134.0	5.0	2.32388	0.761194	0.746269	2.192293824333952e-05	True	54M
ATAAGCATATATGCATAAATGTGAATG	CATGAGTATACACACACACACACATAC	(octopus_NC_068999.1_51631513)	200.0	348.0	0.5747126436781609																				1.91644e-21	0.654247	348.0	13.0	1.39232	0.893678	0.890805	1.0885152579043917e-17	True	51M3S
ATAAGCATCAAATCTGGTAGAATAATC	TGAAGACTAAAGGATTAAACTGCAGCG	(octopus_NC_068987.1_5332703)	932.0	1671.0	0.5577498503889886																				5.79723e-07	0.195216	1671.0	9.0	1.30414	0.487732	0.465589	0.0009743505695813	True	54M
ATAAGCATCATGGCGATCACTTTTGGT	GCTACACGGGCTCTCCCACTGCAGCTC	(octopus_NC_068989.1_35489915) (octopus_trinity_TRINITY_DN54338_c4_g1_i14.p1_142)	148.0	226.0	0.6548672566371682																				1.7053200000000001e-18	0.862111	226.0	6.0	0.997871	0.411504	0.39823	8.095826847404381e-15	True	54M
ATAAGCATCCATAGACACAAAGCATTG	ATATGGTTTAGGAACAGAAGCTGATTC	(octopus_NC_068985.1_110479221)	221.0	328.0	0.6737804878048781																				5.30396e-08	0.458537	328.0	13.0	1.20126	0.332317	0.332317	0.0001011382032046	True	54M
ATAAGCATCCGTAACACATTTGCCATC	AAACGGCTTTAAAACGAAGCCTGAGAC	(octopus_NC_068983.1_61070585) (octopus_trinity_TRINITY_DN45432_c7_g1_i1.p1_43)	1182.0	1638.0	0.7216117216117216																				1.06716e-15	0.324463	1638.0	15.0	1.01946	0.310134	0.285714	4.167528352616143e-12	True	54M
ATAAGCATCTATGTGCTCACATACACA	CGTGTATGTGTGGGTATATATATTATG	(octopus_NC_069003.1_33522077)	282.0	328.0	0.8597560975609756																				4.10432e-07	0.445414	328.0	7.0	0.901013	0.362805	0.353659	0.0007027311288717	True	54M
ATAAGCATTTTCTGTTTGAACATTCCA	TTAATTTAGATATAGTAAATAGAAATA	(octopus_NC_069003.1_17910511)	84.0	159.0	0.5283018867924528																				3.24325e-15	0.821711	159.0	10.0	1.36708	0.534591	0.496855	1.2220784340845223e-11	True	54M
ATAAGCCACTGCCAGGATTGTTGAATG	GTTGTAACAACAACAACAACAACAATA	(octopus_NC_068988.1_13288581)	445.0	761.0	0.5847568988173456																				5.1536e-14	0.348273	761.0	13.0	1.29856	0.458607	0.428384	1.7666922714726146e-10	True	54M
ATAAGCCAGAAGCACGTCTGCCCAAAG	TGGTACTTTGTAAGATGTAATATTTTC	(octopus_NC_068985.1_97338981) (octopus_trinity_TRINITY_DN55275_c2_g5_i1.p1_112)	378.0	553.0	0.6835443037974683																				3.68678e-10	0.536933	553.0	14.0	1.2348	1.25136	1.24231	8.885044408789395e-07	True	54M
ATAAGCCATTCCTTTCTTCTCTAAAAT	TGCTTTGAAGGCACCTCCGGAAGTCTT	(octopus_trinity_TRINITY_DN56369_c6_g1_i2.p1_3841)	1330.0	1430.0	0.93006993006993																				5.21599e-10	0.736866	1430.0	4.0	0.560811	0.127273	0.0958042	1.2376333299469169e-06	True	41M13S
ATAAGCCCAAAGTTGGTAGCAACGACT	TTCTGACACCGGCTGATGAGGCTAGAT	(octopus_NC_068985.1_95809034)	2511.0	3359.0	0.7475439118785353																				1.19867e-67	0.383305	3359.0	13.0	1.03677	0.275082	0.268235	3.0885978614865203e-63	True	54M
ATAAGCCCTAAAACCCACTCCATAATT	ACCCATGGGCATATGGCGTAGTGGTTA	(octopus_NC_069002.1_22916407)	937.0	1109.0	0.8449053201082056																				1.7051e-06	0.189066	1109.0	12.0	0.845579	0.233544	0.18395	0.002696902321627	True	1S53M
ATAAGCCCTAAAATTCACTCCATAATT	GCCCACAGGCATATGGCGTAGTGGTTA	(octopus_NC_069001.1_35698488)	146.0	351.0	0.4159544159544159																				1.49039e-07	0.513333	351.0	12.0	3.27952	2.8661	2.4188	0.0002694268705086	True	54M
ATAAGCCGAGTTTGTTGTCGCGAGCCG	CATCTTCGCTCTCAATGACTGAATTCA	(octopus_trinity_TRINITY_DN47347_c5_g1_i4.p1_23)	2432.0	3413.0	0.7125695868737182																				3.26888e-06	0.104842	3413.0	13.0	1.18594	4.36595	3.0126	0.0049804351806148	True	24M28582N30M
ATAAGCCTGGCTTCAGTTGCACAGTGA	AGCGTTTCCCTTTGAAAGATAATTTGT	False	966.0	1445.0	0.6685121107266436																				3.6802699999999997e-31	0.449181	1445.0	14.0	1.23559	0.432526	0.384775	3.345602891279441e-27
ATAAGCGAATGTCATGTATTTTATAAA	TGGTTGAATCTCTAAAATATTTATCTC	(octopus_NC_069006.1_9972953)	200.0	250.0	0.8																				5.60802e-07	0.486984	250.0	10.0	0.862166	0.224	0.208	0.0009442800515809	True	54M
ATAAGCGATGTGTATCTGTTCGGGCAG	ATACGGGTTGAATTTAGTTGTAGGGTA	(octopus_NC_069007.1_16824046) (octopus_trinity_TRINITY_DN53035_c5_g1_i10.p1_103)	2275.0	2559.0	0.8890191481047284																				8.31364e-18	0.220484	2559.0	13.0	0.792648	0.245018	0.228214	3.771922354508501e-14	True	54M
ATAAGCGCAAAGGCCTGGAATTCGGAG	GAGAGGAGGAACTGTCAATTGGTTGGC	(octopus_NC_069004.1_2775401)	196.0	282.0	0.6950354609929078																				2.63965e-09	0.579235	282.0	12.0	1.08111	0.312057	0.312057	5.82015093594514e-06	True	2S52M
ATAAGCGGGCATCGTGCTGCTTTAGTA	AAAGTCCTTGCAGCTTGTGAATACCAG	False	398.0	799.0	0.4981226533166458																				6.625700000000001e-25	0.51773	799.0	9.0	1.6735	6.58949	5.99124	4.541016506079317e-21	True	21M98170N33M
ATAAGCGTTTATAAGGGGGTCCCTAAG	GTAAAGCCTGAAATATAAAGGGGACCG	(octopus_NC_069004.1_25571304) (octopus_trinity_TRINITY_DN51275_c7_g8_i1.p1_283)	729.0	903.0	0.8073089700996677																				1.02232e-08	0.211549	903.0	13.0	1.23773	0.370986	0.365449	2.114866849975111e-05	True	54M
ATAAGCTAGCTCCCTGGCTGGCAAGGT	AACTCACGACTACTATTCCAGAGAGCC	(octopus_NC_069009.1_8425338) (octopus_trinity_TRINITY_DN55289_c5_g8_i2.p1_122)	2103.0	2570.0	0.8182879377431906																				3.19286e-10	0.123891	2570.0	13.0	1.02562	0.224903	0.217121	7.744013845589237e-07	True	54M
ATAAGCTATTACAGTAAGAAATTCAGA	GAAGTGTATGTGATGTTTATTAAACCC	(octopus_NC_068989.1_43628167)	70.0	107.0	0.6542056074766355																				9.79479e-10	0.972603	107.0	6.0	1.11508	0.364486	0.364486	2.259866019143163e-06	True	54M
ATAAGCTATTCAAGCTTCCATCTATAG	ACCAGCTCAGGAATACTACCTGAAGAC	(octopus_NC_068984.1_76517227)	98.0	199.0	0.4924623115577889																				1.95603e-14	0.703437	199.0	8.0	1.56796	0.809045	0.809045	6.934555826581375e-11	True	54M
ATAAGCTGGAAACTGTGTGGGACCTCG	TCGTGTGTGTGTGTGTTATGTACATGT	(octopus_NC_069003.1_11477339)	129.0	212.0	0.6084905660377359																				2.01335e-17	0.670218	212.0	10.0	1.35293	3.00472	2.18396	8.894936208280408e-14	True	54M
ATAAGCTGGTTATAGAGAACCAGAAAG	ATATAATGAAGGGGTCTGGAGAATTTG	(octopus_NC_068982.1_150554573)	568.0	857.0	0.662777129521587																				1.57928e-14	0.429114	857.0	13.0	1.27115	0.392065	0.36056	5.6414765719525175e-11	True	54M
ATAAGCTGTCAACCAAGTACTTCCTGA	TTTATCTCTATTCCCGAAGGCACTGAA	(octopus_trinity_TRINITY_DN55639_c0_g1_i24.p1_2731)	850.0	1354.0	0.6277695716395865																				1.42184e-16	0.339335	1354.0	13.0	1.19457	0.408419	0.393648	5.92125010548947e-13	True	11S43M
ATAAGCTGTGTTCGTCTTCAGAATGTT	ATTTCTCTAATAATCGTTAGAATTATT	(octopus_NC_068989.1_1963441)	193.0	321.0	0.6012461059190031																				1.3108e-06	0.5231	321.0	12.0	1.13864	0.46729	0.41433	0.0021046200138217	True	54M
ATAAGCTTATATCTATAAATATGAATA	CAAGTATACACATACACACACACATAT	(octopus_NC_068992.1_47571951)	74.0	144.0	0.5138888888888888																				3.88091e-07	0.621212	144.0	6.0	1.74619	0.659722	0.659722	0.0006663954405557	True	54M
ATAAGCTTATCTCTCTGGATGAACTGT	TTCGGGCAATAATTACACTGAAAAGGT	(octopus_NC_068994.1_4271505) (octopus_trinity_TRINITY_DN56447_c4_g1_i1.p2_165)	232.0	354.0	0.655367231638418																				1.39613e-07	0.441865	354.0	10.0	1.164	0.381356	0.370056	0.0002533059980873	True	54M
ATAAGCTTGGGTTATTCTTCATATATT	TGTCTGCTTTGGACAGTGACATCCAGG	(octopus_NC_068990.1_84295206) (octopus_trinity_TRINITY_DN46617_c3_g5_i1.p1_227)	89.0	155.0	0.5741935483870968																				1.02129e-07	0.615002	155.0	8.0	1.22377	0.470968	0.470968	0.0001883348524272	True	54M
ATAAGGAAATAACAAGTTGGATAATGT	AGTCCAGGCTATGCTATTCCTGCATTT	(octopus_NC_068983.1_73983243)	57.0	107.0	0.5327102803738317																				5.69165e-08	0.758211	107.0	5.0	1.32457	1.88785	1.8785	0.0001081456411578	True	5S49M
ATAAGGAAGAAAGAAAAGTCGAGAGAT	ATGATAGGTTAGCTTGGGAAGTTAAGC	(octopus_NC_069006.1_7544404) (octopus_trinity_TRINITY_DN56633_c20_g2_i6.p1_107)	85.0	177.0	0.480225988700565																				2.82686e-06	0.600136	177.0	11.0	2.42971	1.36158	1.07345	0.004342413641864	True	54M
ATAAGGAAGTAATGTATGAGAGCAGCC	ACTACCTTACAAGAAGCTGGTTTTGTC	(octopus_trinity_TRINITY_DN56467_c0_g1_i8.p1_123)	865.0	1567.0	0.5520102105934908																				8.172719999999999e-45	0.428469	1567.0	9.0	1.38102	0.856414	0.740906	1.2019202337918764e-40
ATAAGGAATTAGAGGATGAACAGAAGT	TTAATCTTACAGCTGTTTCGGCCTAGT	(octopus_NC_068986.1_29976824)	494.0	637.0	0.7755102040816326																				8.16883e-11	0.569124	637.0	13.0	1.16928	0.367347	0.321821	2.1026937601913898e-07
ATAAGGAATTTACTTTGTTCTAAATCG	CGAAATAATTTCTAGGTATATGAACTC	(octopus_NC_068984.1_3214552)	108.0	225.0	0.48																				7.09266e-10	0.672619	225.0	4.0	1.99363	0.684444	0.684444	1.660125499514884e-06	True	54M
ATAAGGAATTTTACCAATCCGGACTTT	GCTATGAATTTTCCAGAAGAGGGCAAA	(octopus_NC_069006.1_2932695) (octopus_trinity_TRINITY_DN56353_c2_g4_i12.p1_312)	599.0	753.0	0.795484727755644																				1.53509e-08	0.287151	753.0	11.0	0.93766	0.278884	0.249668	3.1139074596498827e-05	True	54M
ATAAGGACACATGCACGACTATCTGCC	ATTCCGGACTTTTTCAAGCCCTTAATC	(octopus_trinity_TRINITY_DN52602_c5_g1_i7.p1_1038)	371.0	502.0	0.7390438247011952																				5.59593e-12	0.428544	502.0	15.0	1.2729	0.513944	0.474104	1.6081181916307452e-08	True	35M22771N19M
ATAAGGACAGTGATTACTAAGCCAGCT	AAGGCAGCTCCCACAGCAATAGGAACA	(octopus_NC_068990.1_49288183) (octopus_trinity_TRINITY_DN51595_c8_g1_i31.p1_570)	1906.0	2663.0	0.7157341344348479																				1.29775e-72	0.458778	2663.0	13.0	1.12642	0.320315	0.303417	3.6960570769468927e-68	True	54M
ATAAGGACATACAGGTCAACAGCACTG	TCTTTAGCCTCCCGATAGGCCAGCTGT	(octopus_NC_068998.1_10033896) (octopus_trinity_TRINITY_DN55586_c9_g2_i2.p1_351)	279.0	329.0	0.8480243161094225																				3.8713e-08	0.440426	329.0	9.0	0.78411	0.203647	0.155015	7.500881511141899e-05	True	54M
ATAAGGAGGAGGAGCAACAGGATTTGT	TGTAAGTGGTTGTACAGGGACATTGTA	(octopus_NC_068983.1_33113356) (octopus_trinity_TRINITY_DN46652_c10_g1_i6.p1_337)	676.0	828.0	0.8164251207729468																				4.39575e-12	0.332108	828.0	14.0	0.872412	0.256039	0.21256	1.2752405564065093e-08	True	54M
ATAAGGAGTTCCCATTCTATCAGCCAT	ATGCCTGTAAGATGGATGGCTAAGAAA	(octopus_trinity_TRINITY_DN53750_c1_g2_i3.p1_778)	1061.0	1210.0	0.8768595041322315																				1.79851e-07	0.322213	1210.0	14.0	0.70802	0.126446	0.126446	0.0003219394309309	True	31M208N23M
ATAAGGATAACTGGATTCCTTCAGCTT	GCCCTTTGTTAGTTGATCTAATATGGA	(octopus_NC_068984.1_108318442) (octopus_trinity_TRINITY_DN51148_c5_g11_i8.p1_1414)	167.0	257.0	0.6498054474708171																				9.44286e-08	0.520918	257.0	12.0	1.45577	0.568093	0.544747	0.0001748364468943	True	54M
ATAAGGATTCGATTTGGTTGGAATAAC	TGAAGAATGCAAACCTTCACTTCGTTC	(octopus_NC_068991.1_7070011) (octopus_trinity_TRINITY_DN50213_c1_g6_i3.p1_1258)	215.0	351.0	0.6125356125356125																				1.67168e-07	0.505126	351.0	12.0	1.33656	0.433048	0.433048	0.0003003709318028	True	48M6S
ATAAGGATTCTTCAATTCTTCGGTAAC	GAAGTTCAAGTTATTCCAGCCATCGAA	(octopus_trinity_TRINITY_DN43522_c4_g2_i9.p1_661)	340.0	517.0	0.6576402321083172																				2.68678e-06	0.212403	517.0	13.0	1.06442	0.359768	0.348162	0.004139802774122	True	11M9724N43M
ATAAGGATTTTTCGTGTGTAAACAACA	GCCAGACGACCGGTCTTGATACTTGTA	(octopus_NW_026416895.1_3303)	1750.0	2568.0	0.6814641744548287																				5.89566e-14	0.219408	2568.0	11.0	1.11187	0.325935	0.325935	2.0113635871599277e-10	True	54M
ATAAGGCAAAAGGCTTGTATGTTACTG	CAGCCACATAAACTAGGTACTTGACCC	(octopus_NC_068991.1_41035817)	486.0	572.0	0.8496503496503497																				1.64397e-10	0.549839	572.0	13.0	0.783445	0.199301	0.192308	4.107003636158936e-07	True	54M
ATAAGGCACATCACTCCGAGGACTTTC	ACTTGGATAACAGCACCTCGTTTGTGG	(octopus_NC_068986.1_31494975) (octopus_trinity_TRINITY_DN54212_c4_g1_i1.p1_390)	498.0	733.0	0.679399727148704																				5.30545e-12	0.362399	733.0	13.0	1.14504	0.346521	0.342428	1.5277467665898077e-08	True	54M
ATAAGGCACATTGCAATGACACTGCTC	ACAAGAACGCTTATAACAATTCAAAGA	(octopus_NW_026326139.1_66) (octopus_trinity_TRINITY_DN56581_c7_g3_i4.p1_1366)	8411.0	14275.0	0.5892119089316987																				2.51066e-74	0.191301	14275.0	11.0	1.2305	0.436778	0.427531	7.360253400767255e-70	True	54M
ATAAGGCAGTCATCTTGCCAATCTCTT	CAATTTTCTTTATTCGATATGATTTTA	(octopus_trinity_TRINITY_DN54289_c4_g1_i41.p1_116)	382.0	1076.0	0.3550185873605948																				8.98009e-19	0.402746	1076.0	15.0	2.64551	6.12175	5.36524	4.341939494881664e-15	True	16M8250N38M
ATAAGGCAGTGGTAAGGTTTTTGGTAG	TCTCAAGAACTCATCATTAAATGGTTC	(octopus_trinity_TRINITY_DN56464_c3_g1_i10.p1_781)	361.0	455.0	0.7934065934065934																				3.03148e-11	0.658102	455.0	10.0	0.998371	0.698901	0.652747	8.135959310243274e-08	True	24M665N30M
ATAAGGCCAATCGGGGGAATTGAGAGC	CACGTGTTCGTTAACACGGATGGAGAA	(octopus_NC_068983.1_104364853)	9357.0	13049.0	0.7170664418729404																				0.0	0.430629	13049.0	15.0	1.14649	0.302399	0.298644	0.0	True	54M
ATAAGGCCACGCCTCATTAGAGGAAGA	CAAAGAGGGATATAGTGTTCATGGCTA	(octopus_NC_068999.1_3359415) (octopus_trinity_TRINITY_DN55810_c5_g1_i10.p1_3390)	145.0	201.0	0.7213930348258707																				9.49577e-07	0.686759	201.0	11.0	0.925426	0.283582	0.283582	0.0015526131508196	True	54M
ATAAGGCCATACAATTTAATAAGAAGC	AGTTAAAATTGACCCCTAGTATATGAT	(octopus_NC_068982.1_150749015)	107.0	164.0	0.6524390243902439																				2.16603e-06	0.514019	164.0	9.0	1.06425	6.39024	2.02439	0.0033791902222457	True	24M3D30M
ATAAGGCTGTGCTGGATTGTAATCCCA	TCCACTATAAGTTCGATACTTGGCGGA	(octopus_trinity_TRINITY_DN56201_c3_g1_i22.p1_4033)	133.0	236.0	0.5635593220338984																				2.7962e-09	0.504464	236.0	11.0	1.15131	4.30508	3.44915	6.147448862443403e-06	True	14M8654N40M
ATAAGGCTGTTGTTGATGTTGTTGCTG	TTGCTGATGATGTTGCTGGTGTTGCTG	(octopus_NC_068985.1_16570906) (octopus_trinity_TRINITY_DN51678_c14_g1_i6.p1_61)	79.0	144.0	0.5486111111111112																				8.14662e-10	0.666798	144.0	11.0	1.41705	1.83333	1.8125	1.894897987561894e-06	True	54M
ATAAGGGAAAGAAACAAATTTGAGGCC	CTTGTGAGCATCACACTTCCGGCCACA	(octopus_trinity_TRINITY_DN51322_c5_g1_i12.p1_1135)	125.0	207.0	0.6038647342995169																				2.98545e-06	0.552137	207.0	11.0	1.64181	0.57971	0.560386	0.0045716784005693	True	27M88N27M
ATAAGGGAATTGAAGTTTTCCCTTGAG	CCGGTCTCCGGTAGTCTTGACCATTAG	(octopus_trinity_TRINITY_DN53065_c5_g2_i1.p1_1604)	1253.0	1629.0	0.7691835481890731																				5.77202e-19	0.334337	1629.0	15.0	1.05116	3.18723	2.96746	2.8252091063834504e-15	True	22M10983N32M
ATAAGGGATGACCACTAGGTGGACATC	GAATATGCTAGAAAGAGGTCATCAACG	(octopus_NC_068983.1_90558982)	103.0	207.0	0.4975845410628019																				1.25828e-06	0.501808	207.0	13.0	2.52252	2.13043	2.10145	0.0020247554266613	True	54M
ATAAGGGATGAGACTTGACCAAGCTTT	AGATTTCTTCAAATCTTTTCCATTCAG	(octopus_NW_026318890.1_490) (octopus_trinity_TRINITY_DN52837_c1_g2_i3.p1_43)	1172.0	1797.0	0.6521981079577073																				1.98988e-22	0.345704	1797.0	12.0	1.51495	0.499165	0.475237	1.194718917958316e-18	True	54M
ATAAGGGATGAGACTTGGCCAAACTCT	AGATTTCTTCAAATCTTCTCCATTCAG	(octopus_NC_069008.1_3378970) (octopus_trinity_TRINITY_DN48463_c1_g2_i6.p1_151)	2012.0	2666.0	0.754688672168042																				6.66475e-15	0.195627	2666.0	11.0	1.11458	0.277944	0.264441	2.4504628116579047e-11	True	54M
ATAAGGGCAACATCAGCTTGTGTTGCT	GACAGCATTATGTCAGTAATGAAATTC	(octopus_NC_068981.1_89685243) (octopus_trinity_TRINITY_DN46408_c0_g1_i20.p1_915)	90.0	145.0	0.6206896551724138																				1.50612e-10	0.725837	145.0	6.0	1.15535	0.413793	0.413793	3.776885497529706e-07	True	54M
ATAAGGGGGTCCCTAAGGTAAAGCCTG	AAATATAAAGGGGACCGCAAGTCAAAA	(octopus_NC_069004.1_25571314) (octopus_trinity_TRINITY_DN51275_c7_g8_i1.p1_273)	1623.0	2001.0	0.8110944527736131																				1.02915e-11	0.12183	2001.0	13.0	1.31761	0.293853	0.271364	2.8877104734999133e-08	True	54M
ATAAGGGTACACCAGGCACATGCATCA	CAACACAACAATATGTGCATGACATGG	(octopus_NC_069003.1_24679098)	692.0	2382.0	0.290512174643157																				1.41363e-09	0.127954	2382.0	14.0	4.41052	12.8866	8.77708	3.208463131534852e-06	True	54M
ATAAGGGTACACCAGGTACATGCATCA	CAACCATATGTGCGCGACATGGTGATC	(octopus_NC_068981.1_59704470)	30.0	62.0	0.4838709677419355																				2.15155e-06	0.874608	62.0	5.0	1.60874	1.32258	1.12903	0.0033579881699627
ATAAGGGTCAAAGATGTCGCGGTCTCT	GCAACAATAGTAAACCTTGTTGTTCTC	(octopus_NW_026345389.1_54)	598.0	686.0	0.8717201166180758																				1.08083e-10	0.232602	686.0	11.0	0.711493	0.135569	0.135569	2.749540148355963e-07	True	54M
ATAAGGGTCAAAGATGTCGGGGTCATC	ACAATAATAGTAATACTTGTTGTTCTC	(octopus_trinity_TRINITY_DN51131_c0_g1_i2.p1_109)	994.0	1167.0	0.8517566409597258																				2.69872e-27	0.973735	1167.0	11.0	0.847099	0.452442	0.438732	2.078074675458135e-23	True	1S53M
ATAAGGGTCAAAGATGTCGGGGTCTCT	GCAACAATAGTAAACCTTGTTGTTCTT	(octopus_NW_026345389.1_54)	1599.0	2075.0	0.7706024096385542																				7.6655e-65	0.273445	2075.0	11.0	1.17792	0.38506	0.352771	1.8646247623618287e-60	True	54M
ATAAGGGTCAAAGATGTCGGGGTCTTT	GCAATAATAGTAAAACTTGTTCTTCTT	(octopus_NW_026323509.1_75) (octopus_trinity_TRINITY_DN54077_c2_g3_i1.p1_112)	89.0	251.0	0.3545816733067729																				3.6222e-17	0.676829	251.0	7.0	1.92034	1.76892	1.76892	1.572446307045986e-13	True	54M
ATAAGGGTCAAAGATGTTGGGGTCTCT	GCAACAATAGCAAACCTTGTTGTTCTT	False	446.0	527.0	0.8462998102466793	-	CLIP_SPH_Scar	PF18399.4	0.024	18.7	2.1	0.024	18.7	2.1	1.0	1.0	0.0	0.0	1.0	1.0	1.0	0.0	-	-1.0	4.65088e-17	0.455952	527.0	13.0	0.851083	0.229602	0.229602	2.004233891171829e-13	True	1S53M
ATAAGGGTGAAACCGAAGTTTATATTA	AAAGGGCCGTAGTTATTTTTAACTTGG	(octopus_NC_068987.1_90859676)	313.0	472.0	0.663135593220339																				2.2829600000000004e-18	0.588568	472.0	15.0	1.14297	0.355932	0.355932	1.0746604601365066e-14	True	54M
ATAAGGGTGTTGCTGCTGCAGTTGCTG	CTGGTTGTTACTGCTGCTGCTGCTGTT	(octopus_NC_068989.1_47130980) (octopus_trinity_TRINITY_DN53601_c15_g5_i1.p1_259)	362.0	415.0	0.8722891566265061																				3.574e-06	0.341759	415.0	10.0	0.838106	0.183133	0.146988	0.0054168715487879	True	54M
ATAAGGTAAGAGAGGGTGGTAGAAGTC	AAAAACTTATATTATTTATTCGTGGAA	(octopus_NC_029723.1_2828)	116.0	206.0	0.5631067961165048																				7.22024e-19	0.832652	206.0	11.0	1.50025	0.475728	0.475728	3.512142955820686e-15	True	54M
ATAAGGTAAGTTAACAGAGAGGGAGAG	AGAGAGAGAGAGAATTGGAGAGCAAGG	(octopus_NC_069010.1_9902594)	69.0	120.0	0.575																				4.98536e-06	0.762626	120.0	11.0	1.8017	4.73333	1.96667	0.0074060784899371	True	54M
ATAAGGTACTCGACTTTGCCAAACTTT	ATATTTCTGCAAATATTTTCGACTCAG	(octopus_NC_068985.1_5081) (octopus_trinity_TRINITY_DN42473_c2_g1_i2.p1_412)	979.0	1142.0	0.8572679509632224																				2.33061e-08	0.1457	1142.0	13.0	0.811568	1.0718	1.04729	4.632095585106691e-05	True	54M
ATAAGGTCAACAATTTCTGAAGAGAAG	ATATTCATTGATTACCTCCACTCTAGT	(octopus_NC_069001.1_14145793)	257.0	367.0	0.7002724795640327																				1.37651e-06	0.44936	367.0	12.0	1.14719	0.354223	0.321526	0.0022039657910333	True	54M
ATAAGGTCCAATGGTGTGTTATTGTTA	TTATTTTTATGGTGCAAGTCGGCTCCC	(octopus_NC_069010.1_1063244) (octopus_trinity_TRINITY_DN56238_c2_g1_i13.p1_342)	2640.0	6001.0	0.4399266788868522																				5.25324e-22	0.167275	6001.0	15.0	1.99602	0.883019	0.851525	3.0829404204749324e-18	True	54M
ATAAGGTGCCTGACGGCTAGTCAGACG	TTACTGTTGTCGTCGCTAATGGGGTTG	(octopus_NC_068982.1_111785649)	107.0	186.0	0.5752688172043011																				1.60961e-07	0.607692	186.0	4.0	1.19058	0.44086	0.44086	0.0002897728359347	True	54M
ATAAGGTGTCCAGGGAGAACAATTTGC	TTTTGTTTATATTTTTCTTCTTTTCTT	(octopus_NC_068984.1_120571982)	1046.0	1310.0	0.7984732824427481																				7.5204e-07	0.230886	1310.0	9.0	1.11373	0.285496	0.276336	0.0012457407110115	True	54M
ATAAGGTGTTGTTATCTGTTTGGTGGG	ATATGAAAGGTTTAGTCCAATTTGAAC	(octopus_NC_068983.1_120398871) (octopus_trinity_TRINITY_DN41962_c7_g11_i1.p1_266)	224.0	336.0	0.6666666666666666																				1.3967299999999994e-20	0.760865	336.0	9.0	1.66637	0.970238	0.919643	7.5520140344814e-17	True	54M
ATAAGGTTAATAAAAATAAGCAAGCAA	CAAATAAGATTCGAAAGTTAGTCATAT	(octopus_NW_026323063.1_311)	6332.0	15008.0	0.421908315565032																				2.34435e-32	0.121121	15008.0	11.0	1.77312	2.05484	2.04158	2.236983346778914e-28	True	54M
ATAAGGTTATTAACCTTTCGTTGCCTT	GTTCACAAGCAGCCATAAGGAACGTAA	(octopus_NW_026360504.1_87) (octopus_trinity_TRINITY_DN56506_c10_g1_i4.p1_110)	918.0	1396.0	0.6575931232091691																				3.21053e-14	0.189412	1396.0	13.0	1.45722	0.363181	0.353868	1.1188483627246764e-10	True	54M
ATAAGGTTATTAACCTTTTGTTGCCTT	GTTCACAAGCAGCCATAAGGAATGTAA	(octopus_NW_026360504.1_87) (octopus_trinity_TRINITY_DN56506_c10_g1_i4.p1_110)	846.0	1327.0	0.6375282592313489																				1.959810000000001e-18	0.323834	1327.0	15.0	1.31929	0.436323	0.436323	9.265090160994672e-15	True	54M
ATAAGGTTTGTTTAAGGATGTTGAGCA	AAACACCCATGTTTCCAAAAGTGAATT	(octopus_NC_068984.1_117597805) (octopus_trinity_TRINITY_DN50859_c11_g2_i8.p1_141)	457.0	825.0	0.553939393939394																				9.99012e-07	0.319447	825.0	13.0	2.70122	2.45455	1.16727	0.0016289392388815
ATAAGTAAAACGTAAAATTACTACCTG	CTTTTATAGCAAGTTGATGCAGGGTGT	(octopus_NC_068984.1_39932996)	116.0	153.0	0.7581699346405228																				7.38199e-10	0.660714	153.0	7.0	0.884507	0.699346	0.51634	1.7246536313628528e-06	True	4S50M
ATAAGTAAATTTCTTCATATCGTCCAC	CCTCTCGAAAATTGCGAGGTGTTTATC	(octopus_NW_026428189.1_1075) (octopus_trinity_TRINITY_DN55794_c1_g2_i6.p1_802)	7020.0	8015.0	0.875857766687461																				1.55884e-35	0.208271	8015.0	15.0	0.846747	0.174672	0.147349	1.6801133050969598e-31	True	54M
ATAAGTAACTTTGCCGTAATTCTTCCT	CCTGTTTCCGCTGCTCTTCAATTCTCC	(octopus_NC_068985.1_122081190) (octopus_trinity_TRINITY_DN50326_c2_g1_i8.p1_359)	288.0	412.0	0.6990291262135923																				3.94508e-12	0.467143	412.0	15.0	1.06473	0.873786	0.873786	1.1495576589743488e-08	True	54M
ATAAGTAAGAGGGTACGCAGTTCGACT	TTGCTCCTCGGCGTTCCTTTCACCGAA	(octopus_trinity_TRINITY_DN54134_c4_g2_i2.p1_97)	748.0	966.0	0.7743271221532091																				2.00085e-17	0.417725	966.0	11.0	1.02343	0.28882	0.23499	8.841498380335704e-14
ATAAGTAATGTACATTTCAATTATTGA	TGGTATTTAGATGAAATTTCAATTTAT	False	317.0	405.0	0.782716049382716																				7.3578e-08	0.52716	405.0	14.0	0.948186	0.237037	0.22716	0.0001379782952124
ATAAGTACACACACACACAGATGTATA	CATGTATGTGTGTGTGTGAATGCTTAC	(octopus_NC_069005.1_30155941) (octopus_trinity_TRINITY_DN55554_c7_g4_i1.p1_59)	97.0	161.0	0.6024844720496895																				1.38373e-10	0.641208	161.0	7.0	1.36715	1.99379	1.93168	3.4835394110936325e-07	True	45M9S
ATAAGTACGTTCGTAGAGGCCATTCTC	AGTAACGTCTGCCATAGTTAAGTCTCG	False	1019.0	1106.0	0.9213381555153708	-	Beta-TrCP_D	PF12125.11	2.9	12.0	0.0	3.1	11.9	0.0	1.0	1.0	0.0	0.0	1.0	1.0	1.0	0.0	-	1.0	5.42819e-06	0.238318	1106.0	13.0	0.566864	0.661844	0.601266	0.0080212764234318	True	19M128953N35M
ATAAGTACTAGGCTTACAAAGAATAAG	TCCTGGGTTCGATTTGCTCGACTCAAG	(octopus_NC_069004.1_29813287) (octopus_trinity_TRINITY_DN48260_c11_g3_i1.p1_53)	1940.0	18930.0	0.1024828314844162																				9.25052e-54	0.194226	18930.0	15.0	6.89948	4.71416	4.1346	1.74493456236772e-49
ATAAGTACTAGGCTTACAAAGATTAAG	TCATGGGATCGATTTCTTCGAATAACA	(octopus_NC_069003.1_17498826)	247.0	379.0	0.6517150395778364																				5.5401e-10	0.412019	379.0	13.0	1.58262	4.51187	2.66491	1.310823407346069e-06	True	54M
ATAAGTACTAGGCTTCCAAAGAATAAG	TCCTGGGGTCAATTTGCTCGACTAAAG	(octopus_NC_068987.1_12004928) (octopus_trinity_TRINITY_DN51271_c3_g4_i2.p1_49)	1090.0	6331.0	0.1721686937292686																				9.69759e-63	0.28479	6331.0	15.0	5.29869	3.8918	3.04028	2.2590076360622546e-58
ATAAGTACTAGGCTTCTAAAGAATAAG	TCCTGGGGTCGATTTGCTCGACTAAAA	(octopus_NC_068985.1_45562287) (octopus_trinity_TRINITY_DN51271_c3_g4_i1.p1_49)	851.0	2466.0	0.3450932684509327																				1.74953e-99	0.577484	2466.0	15.0	2.83589	1.28102	1.10381	7.573203176199413e-95
ATAAGTACTGGGCTTACAAAGAATAAG	TCCTGGGGTCGATTTGCTCGACTAAAG	(octopus_NC_069005.1_6588353) (octopus_trinity_TRINITY_DN52219_c5_g6_i4.p1_10)	1777.0	3176.0	0.5595088161209067																				2.68838e-20	0.113143	3176.0	15.0	2.14552	5.22513	4.89987	1.4298326775220402e-16
ATAAGTAGAATGGGAATCGATATTTGC	GAATTTTAGATCAACAACCAAGATCAA	(octopus_NC_068987.1_7567867)	378.0	465.0	0.8129032258064516																				1.91497e-06	0.297505	465.0	13.0	0.879646	0.397849	0.372043	0.0030088094469587	True	54M
ATAAGTAGATAGAGGGAAGCTGCTGCA	TGTGACCGCGTGTTGCTAATACAGGAA	(octopus_NC_068988.1_44083777) (octopus_trinity_TRINITY_DN54981_c4_g1_i6.p1_4575)	104.0	214.0	0.4859813084112149																				6.52912e-22	0.889793	214.0	10.0	1.22889	0.593458	0.579439	3.810185602061152e-18	True	54M
ATAAGTAGATATATCTCTTCATGTTTA	CAATAGAATAACGACACTGAAGAGTGA	(octopus_NC_068981.1_4400201)	367.0	671.0	0.5469448584202683																				7.627e-49	0.776727	671.0	13.0	1.2232	0.579732	0.472429	1.2590221111769025e-44	True	54M
ATAAGTAGCTCTATAAATATAGATACC	ACTTTTGATGTTTTATCAAATTGTGAC	(octopus_NC_069007.1_14277913)	277.0	412.0	0.6723300970873787																				1.8814e-18	0.432854	412.0	12.0	1.03612	0.38835	0.337379	8.905879274394957e-15	True	1S53M
ATAAGTAGTGTGTGGAAGTCTAAAGAC	TTTATCAAGATCAGGCTCATCCAATCC	(octopus_NC_068985.1_25346685) (octopus_trinity_TRINITY_DN54962_c1_g1_i16.p1_511)	417.0	742.0	0.5619946091644205																				1.25493e-22	0.470487	742.0	13.0	1.62853	1.71429	1.71024	7.614035140206978e-19	True	3S51M
ATAAGTAGTTTCATCTTGAAAATTTGG	ATCAAAGCCACGTCCCATTCCTCTACC	(octopus_NC_068982.1_115347316) (octopus_trinity_TRINITY_DN56264_c2_g1_i12.p1_880)	1862.0	2260.0	0.8238938053097346																				4.50956e-26	0.449475	2260.0	15.0	0.865731	0.219469	0.202655	3.2744103857703548e-22	True	54M
ATAAGTATAAAGGAAAAAGTGGTACAA	GATATTGGTCCATACTCATGCAGCAAT	(octopus_NC_068998.1_10006014)	418.0	722.0	0.5789473684210527																				6.77599e-60	0.801523	722.0	14.0	1.07573	0.429363	0.429363	1.4828977467356504e-55	True	54M
ATAAGTATAACTATATCTACACATGTA	TATGCTTATATGCACATGAGTCCCTAA	(octopus_NC_068998.1_972389)	225.0	312.0	0.7211538461538461																				5.25819e-07	0.452337	312.0	14.0	1.40231	0.323718	0.323718	0.0008884436955121	True	54M
ATAAGTATATACATATGTGTATATGTG	TATGCTTGTATATATAAGTGCTTCCTT	(octopus_NC_068985.1_39824298) (octopus_trinity_TRINITY_DN44231_c5_g1_i3.p1_28)	376.0	503.0	0.7475149105367793																				4.39895e-06	0.387887	503.0	13.0	1.23676	0.365805	0.365805	0.0065847108181674	True	54M
ATAAGTATATATATGTATGTATGTTTA	TGCACGTGTTTATGTGTGTAGCTGTGT	(octopus_NC_069010.1_4697444)	4271.0	6937.0	0.6156840132622171																				1.6413200000000001e-18	0.152968	6937.0	15.0	1.90198	2.31469	1.99409	7.799686639920207e-15	True	54M
ATAAGTATATTAAGCGGTCGATTTACA	AGATCACTGTCAAGTGCTTCAGTAGAA	(octopus_NC_068983.1_134501017) (octopus_trinity_TRINITY_DN49691_c7_g1_i6.p1_468)	256.0	422.0	0.6066350710900474																				2.9307e-25	0.894385	422.0	12.0	1.30485	0.485782	0.43128	2.044546690262747e-21	True	54M
ATAAGTATATTCAAATCAAGTAATAGA	GTTTTTGACAAGAAGATAAAACATGTC	(octopus_NC_068994.1_6058829)	249.0	331.0	0.7522658610271903																				6.11849e-08	0.521563	331.0	10.0	1.01752	0.268882	0.268882	0.0001158560503942	True	54M
ATAAGTATGTATGTAGATAGATAGATA	GATAGATAGGCAAGCAGGCAGGCAGAC	(octopus_NC_069005.1_5808887)	142.0	190.0	0.7473684210526316																				4.4854e-16	0.699248	190.0	9.0	1.0492	1.7	1.7	1.8011750524124496e-12	True	54M
ATAAGTATGTGCATGGAATTTGTGTGT	GTGTATGTGTGTGTGTGTAAGGTTTAT	(octopus_NC_068981.1_94276050)	1686.0	2044.0	0.824853228962818																				8.16916e-18	0.387824	2044.0	11.0	0.971795	1.15166	0.964775	3.708231331544536e-14	True	54M
ATAAGTATTATGAGGAGAACCTCCAGA	GCTATCAGAACTACTGTCTGGGCTGGA	(octopus_NC_068989.1_67416883) (octopus_trinity_TRINITY_DN55406_c2_g1_i7.p1_2920)	355.0	458.0	0.7751091703056768																				7.30586e-08	0.438194	458.0	13.0	0.992672	0.253275	0.231441	0.0001370596414637	True	54M
ATAAGTCACATACCATCATCAACAGCT	CGACCAAAGTGTCAATACCCAACAAAA	False	940.0	1177.0	0.7986406117247239																				1.29218e-29	0.679435	1177.0	14.0	1.05597	2.34749	2.16313	1.1011409432909698e-25	True	36M18S
ATAAGTCCATTGCTTGACCGCATGGCT	TTGTATTCAGTTAGGGTGTATGATACT	(octopus_NC_069005.1_30155628)	287.0	383.0	0.7493472584856397																				4.90825e-16	0.497732	383.0	10.0	0.932127	0.255875	0.255875	1.9650803409506923e-12	True	54M
ATAAGTCCCGGGGTCGATTTGCTCAAC	TAAAGGCGGTGTTCCAGTATGGCCACA	(octopus_NC_068984.1_140676887) (octopus_trinity_TRINITY_DN44774_c11_g1_i1.p1_508)	85.0	189.0	0.4497354497354497																				2.59389e-07	0.59805	189.0	9.0	2.49642	2.11111	2.11111	0.0004553019926955	True	54M
ATAAGTCCTGGGGTCAATTTGCTCGAC	TAAAGGTGGTGCTCCAGCATGGCCACA	(octopus_NC_068982.1_137541899) (octopus_trinity_TRINITY_DN48703_c1_g1_i1.p1_259)	451.0	902.0	0.5																				1.5188000000000002e-25	0.454966	902.0	15.0	3.16882	3.86031	1.27273	1.0746229824457576e-21
ATAAGTCCTGGGGTCGATTTGCTCGAC	TAAAGGCGGTGCTCCAGCATTGCCGCA	(RF_all_LGKD01082577.1/3154-2769_11) (octopus_NC_069010.1_8372876) (octopus_trinity_TRINITY_DN52219_c5_g28_i1.p1_32)	1443.0	7952.0	0.181463782696177																				2.0286e-27	0.175024	7952.0	15.0	5.62879	4.92329	3.07168	1.5705501649224848e-23
ATAAGTCCTGGGGTCGATTTGCTTGAC	TAAAGGTGGTGCTCCAGCATGGCCACA	(RF_all_LGKD01082577.1/3154-2769_11) (octopus_NC_068994.1_44004016) (octopus_trinity_TRINITY_DN49905_c10_g12_i1.p1_208)	160.0	966.0	0.165631469979296																				4.83349e-10	0.311661	966.0	14.0	4.88781	6.14079	4.13768	1.1506821919787605e-06
ATAAGTCCTGGGGTCGATTTGTGTGAC	TAAAATCCTTCAAGGCGGTGCCCCATG	(octopus_NC_069002.1_36664688)	106.0	199.0	0.5326633165829145																				1.14533e-26	0.96192	199.0	9.0	1.40932	0.728643	0.577889	8.565474247172218e-23	True	53M1S
ATAAGTCCTGGGGTCGATTTGTTCGAC	TAAAGACGTTGCTCCAGCATGGCCGCA	(octopus_NC_068984.1_140670606) (octopus_trinity_TRINITY_DN50344_c7_g1_i1.p1_202)	595.0	1176.0	0.5059523809523809																				1.41588e-45	0.609375	1176.0	14.0	3.26633	3.02466	2.26871	2.1275886942424408e-41	True	54M
ATAAGTCGATCATCTGCTTCAACTTCT	TTCCGTCCTCGGTACCATTTCACCTTT	(octopus_NC_068982.1_128218318) (octopus_trinity_TRINITY_DN47987_c4_g1_i1.p1_2016)	151.0	290.0	0.5206896551724138																				3.72922e-24	0.716247	290.0	11.0	1.11657	0.541379	0.489655	2.4566434816256562e-20	True	13M5704N41M
ATAAGTCGCCAACATACACTGCATGGT	TCTTATTATCAACACTGATATCGTGAG	(octopus_NC_068992.1_7658441) (octopus_trinity_TRINITY_DN43120_c8_g3_i3.p1_2021)	242.0	362.0	0.6685082872928176																				3.57413e-15	0.659766	362.0	11.0	1.21731	0.439227	0.378453	1.342119704157989e-11	True	54M
ATAAGTCTATAAAATGATATAAAGACA	CACACACACACACACACACATATAACA	False	64.0	205.0	0.3121951219512195																				3.40828e-06	0.600186	205.0	10.0	3.12377	2.57561	2.33659	0.0051803671580486	True	15S36M3S
ATAAGTCTATAAGATTTGCAGTTTGTT	CAGACATTATTCATGATAATCCTTGTT	(octopus_NC_068981.1_136454762)	60.0	103.0	0.5825242718446602																				5.91559e-10	0.835985	103.0	8.0	1.17883	8.16505	1.66019	1.3955757355783952e-06	True	54M
ATAAGTCTCAGCGTGTTAGTGAAGCCT	GAACCAGATTTCCAACCAGTCACAATC	(octopus_NC_068998.1_28008466) (octopus_trinity_TRINITY_DN44441_c6_g1_i7.p1_1578)	1220.0	1673.0	0.7292289300657502																				2.42385e-26	0.398948	1673.0	15.0	1.09378	0.289898	0.28691	1.7843169577630642e-22	True	54M
ATAAGTCTTTAAAGAATGATAACCCAG	GTACCTCTCTGCGTGTGTGTGTGTGTG	(octopus_NC_069008.1_3742001)	284.0	364.0	0.7802197802197802																				4.36617e-15	0.587073	364.0	10.0	1.26383	0.252747	0.252747	1.6281180778240666e-11	True	54M
ATAAGTCTTTCCGTTTCCACCCCATAC	AAAAGCTGCGTCTATATTATCCGGCAC	(octopus_NC_068983.1_128200513) (octopus_trinity_TRINITY_DN42586_c7_g1_i2.p1_1174)	252.0	413.0	0.6101694915254238																				3.76135e-09	0.416882	413.0	12.0	1.22929	0.447942	0.428571	8.158650791375808e-06	True	54M
ATAAGTGAAATAAAATGGTTCTAAATG	AGAAGGAAACCAGAGTTACTGGCCTCT	(octopus_NC_069001.1_3417634)	66.0	195.0	0.3384615384615385																				6.67606e-06	0.498938	195.0	6.0	2.14607	0.815385	0.815385	0.0097408399488904	True	54M
ATAAGTGAAATTACTATGAAAATAATG	CTCATGGTTGCACATCTAAATTTTCTA	(octopus_NC_069004.1_9586536) (octopus_trinity_TRINITY_DN47491_c1_g1_i2.p1_174)	562.0	936.0	0.6004273504273504																				4.77196e-17	0.266206	936.0	9.0	1.20448	0.430556	0.418803	2.054976924228184e-13	True	54M
ATAAGTGACACTGGTGCGGCTGCTCAC	CCGTGTGGATCTTCAGGTGCACACTGA	(octopus_NC_069000.1_27168038) (octopus_trinity_TRINITY_DN51105_c0_g8_i2.p1_314)	85.0	146.0	0.5821917808219178																				1.16748e-07	0.746032	146.0	9.0	1.46383	0.506849	0.506849	0.0002138406493249	True	54M
ATAAGTGATTGCAGCTTCTGGAAAGAT	GTGTATGTGTGTTTGTGTGTGTGTGTG	(octopus_NC_068983.1_146621004)	4666.0	8442.0	0.552712627339493																				2.71158e-165	0.504078	8442.0	11.0	1.42407	0.510898	0.506989	2.401015156542685e-160	True	52M2S
ATAAGTGCAGATTTGTATGTTTTGCTT	CATGTACATATTCTCATGCATATAGTC	(octopus_NC_068982.1_134139290)	296.0	414.0	0.714975845410628																				6.90865e-50	0.971154	414.0	9.0	1.07674	0.328502	0.292271	1.1746660034011172e-45	True	54M
ATAAGTGCCTTGACATGAAATTTTGGG	CATGTCAAGTCATTTGTGTGTGTGTGG	(octopus_NC_069000.1_21979616)	221.0	386.0	0.572538860103627																				8.69956e-09	0.415446	386.0	14.0	1.58937	0.445596	0.445596	1.813754260055437e-05	True	1S53M
ATAAGTGCTTCTGTATATATATGTTTT	TTATACATCCAATGTTGTCCGTCTCAT	(octopus_NC_068983.1_99949352)	245.0	381.0	0.6430446194225722																				7.42157e-13	0.528226	381.0	13.0	1.11308	0.530184	0.377953	2.3078526365904023e-09	True	54M
ATAAGTGGGACTTCCCATAATCCTGGA	TATGATTTCTCTGGGCAGTTTCTAAGT	(octopus_NC_068984.1_137514761) (octopus_trinity_TRINITY_DN51501_c0_g1_i23.p1_582)	987.0	1058.0	0.9328922495274102																				4.36181e-10	0.111709	1058.0	6.0	0.554443	0.13327	0.113422	1.043382144594943e-06	True	54M
ATAAGTGGGTTCCACATGAACTCAATG	AAAATCAGAAACAGCAACGTTTGGAAG	(octopus_NC_068981.1_80684879) (octopus_trinity_TRINITY_DN42130_c16_g3_i1.p1_74)	858.0	982.0	0.8737270875763747																				1.59803e-25	0.679798	982.0	13.0	0.855007	0.248473	0.236253	1.129615554468003e-21
ATAAGTGTACGACAACTAAACACTGAA	TAAAACGTTAACAATGGGATTATGTTT	(octopus_NC_069003.1_33326774)	480.0	833.0	0.5762304921968787																				4.13279e-69	0.772482	833.0	9.0	1.16099	0.483794	0.460984	1.0990592683095309e-64	True	54M
ATAAGTGTCTTTAAGTAGACATTACCA	TAAGATTCAGGGAAATCATCCTGGATA	(octopus_NC_068986.1_96751866) (octopus_trinity_TRINITY_DN48722_c8_g1_i7.p1_84)	371.0	647.0	0.5734157650695518																				8.70398e-71	0.814618	647.0	9.0	1.26029	0.905719	0.877898	2.393945020071492e-66	True	54M
ATAAGTGTGTGAAGCTCATATCTACAG	TCAGCCTCATAGAGATGTGATCAAACA	(octopus_NC_068985.1_42281024)	234.0	353.0	0.6628895184135978																				3.58982e-06	0.479508	353.0	14.0	1.03969	0.342776	0.342776	0.0054392617951531	True	54M
ATAAGTGTGTTGGTGAAATGTCGATAG	AGTGAAAGCTTCACTATGTTTCTTCGT	(octopus_NC_068991.1_23157073) (octopus_trinity_TRINITY_DN53342_c6_g1_i8.p1_1185)	663.0	772.0	0.8588082901554405																				3.1196e-15	0.530928	772.0	13.0	0.679769	0.158031	0.15285	1.1769148122688008e-11	True	54M
ATAAGTGTTACGTCTTTAGGATTTTGG	CCAGGCACGTAAAAGTCGACTCTCTTT	(octopus_trinity_TRINITY_DN48848_c3_g5_i2.p1_393)	285.0	538.0	0.5297397769516728																				1.20947e-07	0.280973	538.0	8.0	1.3438	6.17286	4.75465	0.0002211395157873	True	20M19847N34M
ATAAGTGTTCTTTCTTTTCAATCCCAG	ATGTCTCAAGGAAGTTGTCAGTCGTCA	(octopus_trinity_TRINITY_DN51202_c9_g1_i17.p1_2)	304.0	625.0	0.4864																				3.90706e-23	0.619455	625.0	11.0	2.12329	8.7584	6.5536	2.4372753221164e-19	True	31M12038N23M
ATAAGTTAAAATGTTAAGATATGAATG	ACGAATTTGATAAGAAATTTTTCATAA	(octopus_NC_068989.1_89655219)	1191.0	1824.0	0.6529605263157895																				1.84045e-68	0.592596	1824.0	15.0	1.46297	0.435855	0.429825	4.827379420520816e-64	True	54M
ATAAGTTAAAGATTGCTCAAAGTTATC	AATTTTGCTTTTTATATACTCAACTAT	(octopus_NW_026363335.1_1571)	974.0	1171.0	0.8317677198975235																				4.06509e-40	0.974123	1171.0	9.0	0.870951	0.65585	0.625107	5.155573386355452e-36	True	54M
ATAAGTTACATTTGCCCCCGTGGTTAG	GGTGTTGCACTCATAATCTTGTGATCA	(octopus_NC_068982.1_191493139)	61.0	113.0	0.5398230088495575																				1.96494e-12	0.873783	113.0	8.0	1.30831	0.495575	0.495575	5.884112719977397e-09	True	54M
ATAAGTTACCAGTTGAGAGGATGGTGG	ATTGTATTTTGTTAACATTTGAAGTCT	(octopus_NC_069000.1_15966115)	385.0	547.0	0.7038391224862889																				6.26406e-08	0.341236	547.0	13.0	1.0802	0.343693	0.301645	0.0001184730802575	True	54M
ATAAGTTAGTTGTGCTCCTTATATTGC	AGTTTCAGCATTTATGAACTATTCAAA	(octopus_NC_068986.1_91272466)	45.0	142.0	0.3169014084507042																				1.96838e-11	0.955808	142.0	6.0	2.28331	1.15493	1.12676	5.377499047414461e-08	True	54M
ATAAGTTATATGCGCGCGTGTGTGTAT	ATATTATATTTATACTCACACATCATA	(octopus_NC_068986.1_115915707)	119.0	199.0	0.5979899497487438																				3.2396e-08	0.58209	199.0	10.0	1.12745	0.417085	0.417085	6.33284472364177e-05	True	54M
ATAAGTTATCCATTGCTGTTTTATCGT	GGTTTTTCTTGCTGTTATATTTTAGCG	(octopus_NC_069001.1_4696210) (octopus_trinity_TRINITY_DN46284_c6_g1_i10.p1_650)	244.0	304.0	0.8026315789473685																				3.37053e-06	0.551739	304.0	10.0	0.978391	0.256579	0.256579	0.0051264352016189	True	54M
ATAAGTTATTGCCCAAGCTTGGGAAGA	GGTGAAGTGGTAGGGTTTTTAAAGGAC	(octopus_NC_069005.1_30225814)	677.0	901.0	0.7513873473917869																				3.99446e-13	0.435002	901.0	14.0	2.01326	0.529412	0.513873	1.271756218896447e-09	True	54M
ATAAGTTCCTAATATGAAATTGAAGAA	ATAGCATCGGACCAAAAGTAATATTTC	(octopus_NC_068981.1_40603365)	95.0	178.0	0.5337078651685393																				5.86965e-07	0.602941	178.0	7.0	1.65312	0.58427	0.561798	0.0009859474694798	True	54M
ATAAGTTCCTCTAATTCATCTGCATGT	ACTACAATGTGAAGACCACACATTTGG	(octopus_NC_068986.1_53462285) (octopus_trinity_TRINITY_DN56263_c5_g1_i18.p1_2925)	2077.0	2344.0	0.8860921501706485																				1.17141e-08	0.215066	2344.0	15.0	0.737276	0.130546	0.124573	2.407614756660609e-05	True	54M
ATAAGTTCTAGAGTTTAACATAATGGA	CTATACACACACACACACACACACACA	(octopus_NC_068990.1_46458863)	522.0	680.0	0.7676470588235295																				7.66904e-12	0.361376	680.0	12.0	1.35384	0.339706	0.329412	2.1769368047513333e-08	True	2S52M
ATAAGTTCTGGGGTTGATTTGTTTGAC	TAAAAGGTGGTGCTCCAGCATGGCCGC	(octopus_NC_069010.1_5040869) (octopus_trinity_TRINITY_DN53764_c5_g3_i2.p1_299)	412.0	475.0	0.8673684210526316																				3.55341e-08	0.373591	475.0	11.0	0.820265	0.370526	0.149474	6.914162040473938e-05	True	54M
ATAAGTTCTTCTTCTTCGTTCGTTTCT	TCAATAGCTTCGTCAATCCGGAGAGCC	(octopus_NC_068982.1_187249156) (octopus_trinity_TRINITY_DN52651_c6_g2_i15.p1_4635)	678.0	935.0	0.7251336898395722																				3.90284e-24	0.47154	935.0	13.0	1.10472	0.575401	0.545455	2.568050008762925e-20	True	54M
ATAAGTTGTAAAGGTGGTCCTTCTACA	GTTAAATATGCAGTCATGGTATTACTA	(octopus_NC_068985.1_98166782)	121.0	212.0	0.5707547169811321																				2.47985e-22	0.912154	212.0	11.0	1.17207	0.443396	0.443396	1.4817397968571888e-18	True	54M
ATAAGTTGTTCTATAAGTGGTGAATTT	GCGTCTTGAAATCCTAGTTGTCCTCAT	(octopus_NC_029723.1_4109)	2104.0	2911.0	0.72277567846101																				8.36654e-13	0.187751	2911.0	15.0	2.68333	1.98866	1.74888	2.59009956660268e-09	True	54M
ATAAGTTGTTCTGGATGGAACAGTTGT	CTGTATGTCCCGGAACGGACTTCATCA	(octopus_NC_068989.1_81825309) (octopus_trinity_TRINITY_DN50198_c3_g1_i5.p1_225)	2410.0	4528.0	0.532243816254417																				9.11031e-36	0.198472	4528.0	15.0	1.37328	0.499337	0.494258	9.911919743725603e-32	True	53M1S
ATAAGTTTCAGGAGGAATATAATTTGT	GTATGGAGGCCAAATGATTCCACTGAT	(octopus_NC_069004.1_10577612)	112.0	182.0	0.6153846153846154																				3.38835e-12	0.733816	182.0	13.0	1.12673	0.395604	0.395604	9.934733650856529e-09	True	54M
ATAAGTTTCCTATTATATCTAATATAA	GTCTTCTTTCCACCATCCACGTTTTGT	(octopus_NC_068983.1_149679933)	74.0	150.0	0.4933333333333333																				9.41385e-07	0.535868	150.0	9.0	1.49882	2.38	2.38	0.001540025081937	True	47M7S
ATAAGTTTGGTTATCAGAACCACAAAC	AAGGTCTGGGTAACCAGAACAGTTGAT	(octopus_NC_068986.1_45919605) (octopus_trinity_TRINITY_DN55687_c3_g1_i14.p1_676)	882.0	1040.0	0.8480769230769231																				2.91444e-10	0.48278	1040.0	12.0	0.933169	0.1875	0.184615	7.100933516205572e-07	True	54M
ATAAGTTTGTAATTAAGGTTCCTCTTG	AGTTTCTTTAGGAGAGGCTTCTATATA	(octopus_NC_069008.1_8968811)	451.0	576.0	0.7829861111111112																				2.92443e-14	0.420098	576.0	15.0	0.939225	0.3125	0.241319	1.0223838253046958e-10	True	54M
ATAAGTTTTGATTCAATTGATTTCATT	GTGATCTTAGATGAAGCCATCGGTAAT	False	3113.0	3669.0	0.8484600708639957																				1.91339e-50	0.35159	3669.0	13.0	1.15991	2.04524	1.68711	3.302429922370909e-46	True	1S53M
ATAAGTTTTTCAGCCTCACCACATTTT	GTTTGTTTGTGTGTGTGTGTATGGTGT	(octopus_NW_026439367.1_569)	421.0	596.0	0.7063758389261745																				1.67419e-11	0.453981	596.0	13.0	1.0956	1.1896	1.17282	4.604479467721671e-08	True	47M7S
ATAAGTTTTTCCTTTGTGTATACAGAA	TTTCGGGCATATTCGCTGTTCACAATC	(octopus_NW_026419434.1_95) (octopus_trinity_TRINITY_DN55993_c1_g2_i1.p2_288)	7459.0	8203.0	0.9093014750700964																				2.32198e-10	0.132474	8203.0	5.0	0.665955	0.113129	0.100451	5.715206600935217e-07	True	54M
ATAATAAAAGAATCCATCAAAACGGTT	ATCCAAACATCCGTAAATCATGATGAA	(octopus_NC_069009.1_10243776) (octopus_trinity_TRINITY_DN52837_c1_g4_i2.p1_913)	690.0	989.0	0.6976744186046512																				6.40978e-06	0.223643	989.0	9.0	1.0669	0.379171	0.336704	0.0093751588503535	True	54M
ATAATAAAATCCAGGCCCATTAAACTG	CAGAGGTGACATAGGATCCCAGACCAC	(octopus_trinity_TRINITY_DN53856_c4_g1_i10.p1_2176)	307.0	400.0	0.7675																				2.72697e-12	0.522461	400.0	11.0	0.979878	0.2675	0.25	8.060598790614633e-09	True	42M12S
ATAATAAACATATATATAATTATTATA	TAAGTGTAAGTGTGTGCGTGTGCGTGT	(octopus_NC_068986.1_105696925)	163.0	224.0	0.7276785714285714																				2.75663e-11	0.716049	224.0	7.0	1.008	0.799107	0.799107	7.42835724063232e-08	True	54M
ATAATAAAGTAAGAGAGGGTGGTAGAA	GTCAAAAACTTATATTATTTATTCGTG	(octopus_NC_029723.1_2831)	25.0	57.0	0.4385964912280701																				1.78155e-07	0.935484	57.0	5.0	1.75933	0.578947	0.578947	0.0003190657390244	True	53M1S
ATAATAAATGGTTATCAGAACCAATTC	CATCCCTTTCCATTGCATTATGTGAGT	(octopus_NC_068989.1_1041176)	232.0	371.0	0.6253369272237197																				4.72003e-18	0.782022	371.0	13.0	1.46344	0.436658	0.401617	2.177304139753485e-14	True	54M
ATAATAAATGTATGTCTTATATGTCGT	CAGAGATGTATTTGAACAAGCGTGTTG	(octopus_NC_068983.1_127699404)	187.0	241.0	0.7759336099585062																				4.57584e-12	0.601735	241.0	9.0	0.97374	0.232365	0.232365	1.3252875209592413e-08	True	54M
ATAATAACAAATAATTCTTCCTACATT	AGGCACAAGGCCTGGAATTTTGGAGGA	(octopus_NC_068989.1_89280646)	1978.0	2388.0	0.8283082077051926																				3.64108e-32	0.435164	2388.0	13.0	0.972771	0.19598	0.188023	3.447800245044005e-28	True	54M
ATAATAACAACAGACGAGGACAGGTGG	TGTAAATAACAAAAGGATATATTAGTA	(octopus_NW_026410900.1_42782)	969.0	1710.0	0.5666666666666667																				8.114940000000001e-28	0.22762	1710.0	15.0	1.86447	0.637427	0.577778	6.39808930039716e-24
ATAATAACAACATGTTTCTTCTTACGA	TCTTGTAATTTCATTGCATACCATTTT	(octopus_NW_026367124.1_308) (octopus_trinity_TRINITY_DN53332_c1_g1_i14.p1_204)	1674.0	2231.0	0.7503361721201255																				4.32543e-18	0.245679	2231.0	15.0	1.01421	1.23622	1.19632	2.0002738169779164e-14	True	54M
ATAATAACAACATTGAAAAATACCTTA	GGAATGAGAACCCAGGTTCGAAATTTC	(octopus_NC_068983.1_146849079) (octopus_trinity_TRINITY_DN42528_c10_g1_i1.p1_1)	101.0	254.0	0.3976377952755905																				2.75896e-08	0.475324	254.0	13.0	2.87714	2.35039	2.31102	5.435832414289921e-05
ATAATAACAATAATAATAATGGTTTCA	AATTTTGTCACAAGGGCAGCAATTTTG	(octopus_NC_068985.1_98049738) (octopus_trinity_TRINITY_DN42406_c0_g1_i1.p1_177)	417.0	650.0	0.6415384615384615																				1.43531e-06	0.229549	650.0	13.0	2.64469	1.73538	1.65077	0.0022926823627843	True	54M
ATAATAACACAAACCTAGTTGTTTGAT	ATTACGTAATCTCTGAAATTGTATTGT	(octopus_trinity_TRINITY_DN55794_c1_g2_i7.p2_37)	7414.0	9313.0	0.7960914850209385																				3.30997e-18	0.177328	9313.0	15.0	1.01405	0.789649	0.769784	1.5417140028456383e-14	True	53M1S
ATAATAACACTCTCTGAGAGAACAAGT	TCCAGTGGCCGGAAATTCTGTAAAACA	(octopus_NC_068981.1_4399922)	1022.0	1603.0	0.6375545851528385																				4.90057e-84	0.766395	1603.0	15.0	1.19293	3.49283	2.45041	1.700867755773771e-79	True	54M
ATAATAACATAATCAAAGACAGGCCGT	CGTACAAAGAAAAGTGTGTATGTGAGT	(octopus_NC_068987.1_98502954)	264.0	1014.0	0.2603550295857988																				1.86236e-35	0.470191	1014.0	15.0	3.23129	1.51775	1.48422	2.001489807109438e-31
ATAATAACCATTTATAAAATTAGGAAG	GGGGAAGCTAGTCAATTACATTGACCC	(octopus_NC_069005.1_5807886)	391.0	570.0	0.6859649122807018																				3.27674e-39	0.683257	570.0	12.0	1.30804	0.370175	0.342105	4.033378623406534e-35	True	54M
ATAATAACCCCAGAGTTTCTTCTGGTT	TTCGAGTGTTCATGTTGTTGATGTTAG	False	261.0	571.0	0.457092819614711																				2.24556e-08	0.400035	571.0	14.0	2.1993	6.27671	1.92995	4.470883375245855e-05
ATAATAACGATTGGGACCAACAGCTTC	GTAGGTCTGTCCAATTGAAGCTGGATC	(octopus_trinity_TRINITY_DN47718_c4_g2_i37.p1_679)	539.0	701.0	0.7689015691868759																				3.1372e-15	0.470872	701.0	13.0	0.94169	0.236805	0.236805	1.1834270209877625e-11	True	38M873N16M
ATAATAACGTGTATTTCTGGTGCATAT	GAAATATGTGTGTGTGTATGTGTGTTT	(octopus_NC_068984.1_140679615)	538.0	818.0	0.6577017114914425																				4.42299e-20	0.486289	818.0	11.0	1.78339	0.49511	0.469438	2.320961856417806e-16	True	54M
ATAATAACTTTCATATTTGGGAACAAG	TCCAAATTCTGAGAGAAAGGTATTAAT	(octopus_NC_068999.1_36977703)	78.0	159.0	0.490566037735849																				4.50684e-19	0.906977	159.0	9.0	1.19462	0.584906	0.534591	2.221219044980421e-15	True	54M
ATAATAACTTTTCCAGAATCTTGGATC	CGTTCTGGTATTCCTTTAATAGGTCCT	(octopus_NW_026330972.1_188) (octopus_trinity_TRINITY_DN52279_c2_g1_i10.p1_108)	1890.0	2859.0	0.6610703043022036																				1.65147e-10	0.171025	2859.0	12.0	1.17853	0.370759	0.367961	4.124954621590568e-07	True	54M
ATAATAAGAATTTTGCCCTCTTTATGC	TTGGTCTCTGTCATGAGACTAAGAATA	(octopus_trinity_TRINITY_DN55680_c1_g4_i2.p1_957)	1143.0	1811.0	0.6311430149088901																				1.34747e-94	0.694299	1811.0	15.0	1.37888	0.442849	0.438984	5.461493672783344e-90	True	38M1228N16M
ATAATAAGACAACGACGCTTTCTGAGA	CATCGACGCTTTCTGAGACATCGACGC	(octopus_NC_069010.1_9821576) (octopus_trinity_TRINITY_DN43352_c4_g1_i3.p1_13)	54.0	85.0	0.6352941176470588																				3.45835e-08	0.947368	85.0	7.0	0.94652	3.28235	2.91765	6.738818258901751e-05	True	54M
ATAATAAGAGAACTGGTTGCTGTTAGT	GTCGTCTGTACGGCAGCCATATTTGGT	(octopus_NC_068981.1_193554493)	155.0	224.0	0.6919642857142857																				1.92179e-07	0.430474	224.0	8.0	1.18141	0.334821	0.334821	0.0003428279084006	True	54M
ATAATAAGAGGCAAGATGTAGAGGTGT	CCAACCATCGTTGGTCACAGCCCTGAC	(octopus_NC_069009.1_10274791) (octopus_trinity_TRINITY_DN48232_c0_g1_i17.p1_247)	510.0	1866.0	0.2733118971061093																				5.5567300000000004e-30	0.423056	1866.0	13.0	3.10446	2.74705	2.44855	4.812279686574811e-26	True	23M102N31M
ATAATAAGAGTCAAAGATGTTAGAGTC	TCTGCAAATGTAATAAACCTTGTTGTT	(octopus_trinity_TRINITY_DN52158_c6_g1_i6.p1_85)	10484.0	12271.0	0.8543720968136256																				1.57412e-23	0.143204	12271.0	15.0	1.05565	0.196235	0.170565	1.0029331482843522e-19	True	54M
ATAATAAGCAACACGGATTTCAAAAGT	GATTGCAGTACGCACGTTTCATGCTAC	(octopus_NC_068997.1_56424829)	4125.0	4681.0	0.881221961119419																				1.3178699999999998e-64	0.556215	4681.0	10.0	0.721536	0.157659	0.1489	3.1882616305925366e-60
ATAATAAGGGTCAAAGATGTCGCGGTC	TTTGCAACAATAGTAAACCTTGTTGTT	(octopus_NC_069008.1_15336665)	744.0	1465.0	0.5078498293515359																				2.29243e-138	0.871436	1465.0	13.0	1.30012	0.578157	0.517406	1.5500694810762127e-133	True	54M
ATAATAAGGGTCAAAGATGTCGGGGTC	TCTGCAACAATAGTAAACCTTGTTGTT	(octopus_NC_069008.1_15336665)	1602.0	3540.0	0.4525423728813559																				1.0946e-53	0.334736	3540.0	15.0	2.26116	2.5904	2.23616	2.061123382443369e-49	True	54M
ATAATAAGGGTCAAAGATGTTGGGGTC	TCTGCAACAATAGCAAACCTTGTTGTT	(octopus_NW_026419713.1_28)	473.0	741.0	0.6383265856950068																				6.84185e-30	0.635827	741.0	14.0	1.5908	0.763833	0.763833	5.901750240365593e-26	True	54M
ATAATAAGTTAGTTGTGCTCCTTATAT	TGCAGTTTCAGCATTTATGAACTATTC	(octopus_NC_068986.1_91272463)	42.0	140.0	0.3																				5.01607e-12	0.945816	140.0	6.0	2.29268	1.29286	1.15714	1.4473488322698389e-08	True	54M
ATAATAATAACAACATTGAAAAATACC	TTAGGAATGAGAACCCAGGTTCGAAAT	(octopus_NC_069003.1_33025199)	103.0	233.0	0.4420600858369098																				1.40954e-06	0.457513	233.0	12.0	2.71159	1.77682	1.77682	0.0022538038945102
ATAATAATAACAATAATAATGGTTTCT	AATATAAGCGCAAAGGCCTGGAATTCG	(octopus_NC_069004.1_2775431)	101.0	157.0	0.643312101910828																				8.53921e-11	0.790323	157.0	7.0	1.5124	5.11465	3.75159	2.194198753745478e-07	True	54M
ATAATAATAACAATAATCTTTTCTGCT	CTAGGCAGAAAGCCTGAAATTTGTGGG	(octopus_NC_069004.1_12607494)	54.0	106.0	0.5094339622641509																				1.58357e-09	0.85	106.0	6.0	1.13399	3.86792	3.38679	3.574607318887223e-06	True	54M
ATAATAATAACAATGGTTTCAAATTTT	GGCACAAGGCCAGCAATTTCAGGTTGG	(octopus_NC_068994.1_42669240)	121.0	294.0	0.4115646258503401																				1.34661e-11	0.489371	294.0	10.0	3.29112	6.36054	4.34014	3.737479572717759e-08	True	54M
ATAATAATAACCATTTATAAAATTAGG	AAGGGGGAAGCTAGTCAATTACATTGA	(octopus_NC_069005.1_5807889)	397.0	581.0	0.6833046471600689																				2.79099e-42	0.69923	581.0	12.0	1.25199	0.36833	0.340792	3.798249302081849e-38	True	54M
ATAATAATAACCCCAGAGTTTCTTCTG	GTTTTCGAGTGTTCATGTTGTTGATGT	False	258.0	573.0	0.450261780104712																				4.9851e-08	0.393692	573.0	14.0	2.14584	5.6719	1.94066	9.535401508404549e-05
ATAATAATAACCCTTTCTACTGGAAGC	ACAAGGCTTCAAATTTGGGGGAAGGGA	(octopus_NC_068985.1_9384918)	232.0	486.0	0.4773662551440329																				5.60183e-08	0.458212	486.0	11.0	1.87017	2.28807	1.80247	0.0001065211657523	True	54M
ATAATAATAACTTTCATATTTGGGAAC	AAGTCCAAATTCTGAGAGAAAGGTATT	(octopus_NC_068999.1_36977706)	80.0	161.0	0.4968944099378882																				3.14579e-19	0.895349	161.0	9.0	1.24025	0.565217	0.52795	1.565448242154249e-15	True	54M
ATAATAATAATAACCATTTATAAAATT	AGGAAGGGGGAAGCTAGTCAATTACAT	(octopus_NC_069005.1_5807892)	422.0	609.0	0.6929392446633826																				1.10934e-55	0.706474	609.0	12.0	1.19693	0.36289	0.328407	2.197648983705462e-51	True	54M
ATAATAATAATAACCCTTTCTACTGGA	AGCACAAGGCTTCAAATTTGGGGGAAG	(octopus_NC_068985.1_9384915)	219.0	349.0	0.6275071633237822																				1.04605e-16	0.637692	349.0	10.0	1.39018	1.75645	1.75358	4.397462783812614e-13	True	54M
ATAATAATAATAATAAATGCCCGGATG	CTGTACCAAGCAATGGCTCTCATGGCT	(octopus_NC_068998.1_17692740)	32.0	60.0	0.5333333333333333																				2.3682e-09	1.0	60.0	4.0	1.78247	1.55	1.55	5.248675977837512e-06	True	54M
ATAATAATAATAATAATAAATGCCCGG	ATGCTGTACCAAGCAATGGCTCTCATG	(octopus_NC_068998.1_17692743)	32.0	64.0	0.5																				2.89579e-09	0.941176	64.0	4.0	2.08487	1.75	1.75	6.355664324953222e-06	True	54M
ATAATAATAATAATAATGATGGTTTCA	GATTTTGTCACAAGGGCAGCCATTTTG	(octopus_NC_069005.1_32317298)	1736.0	2389.0	0.7266638760987861																				1.08521e-19	0.157462	2389.0	15.0	1.55074	1.41314	1.37798	5.561519103134339e-16	True	54M
ATAATAATAATAATAATGGAGTGTTTC	AAATTTTGGCCGAAGACCAGTAGTTGG	(octopus_NC_068994.1_58502138)	167.0	307.0	0.5439739413680782																				8.866499999999998e-32	0.834129	307.0	10.0	1.27191	0.566775	0.517915	8.265159658941354e-28	True	54M
ATAATAATAATAATAATGGTGTCAAAT	TTTGGCACAAGGCCAGTAGTTGCAGAG	(octopus_NC_068995.1_47458444)	355.0	521.0	0.6813819577735125																				8.58029e-08	0.366381	521.0	15.0	1.55065	3.39347	3.01152	0.0001596495128338	True	1S53M
ATAATAATAATAATAATGGTTTCAAAT	TTTGCCACAAGGGTACCAAACTTGAGG	(octopus_NC_069005.1_7050141)	1171.0	14128.0	0.0828850509626274																				1.77576e-155	0.269828	14128.0	15.0	6.31312	8.59711	8.1073	1.4317404552797588e-150	True	54M
ATAATAATAATAATAGTAGTAATCCTT	TTCTGCTATAGCCACAAGGCCTGGATT	(octopus_NC_068998.1_48427283)	205.0	311.0	0.6591639871382636																				1.50216e-14	0.776183	311.0	12.0	1.34996	6.05145	0.890675	5.3752861050944366e-11	True	54M
ATAATAATAATAATATTAATGGTTTCT	GATTTAGGCACAGGGGCCAGTATTTTT	(octopus_NC_068985.1_13895885)	364.0	695.0	0.5237410071942447																				2.23381e-42	0.746992	695.0	15.0	1.35756	3.69209	3.21727	3.0501120515877555e-38	True	54M
ATAATAATAATAATCCTTTCTACTCTA	GGCACAAGGCCTGAAATTTTGGGGGAG	(octopus_NC_068990.1_93528202) (octopus_trinity_TRINITY_DN46414_c10_g4_i1.p1_136)	278.0	599.0	0.4641068447412353																				2.91396e-10	0.343224	599.0	11.0	2.31055	2.38397	2.34725	7.099829956926548e-07	True	54M
ATAATAATAATAATCCTTTCTACTGGA	AGCACAAGGCCTCAAATTTGGTGGGGA	(octopus_NC_068984.1_19189501)	545.0	3543.0	0.1538244425627999																				6.80649e-11	0.108734	3543.0	15.0	4.48132	6.20294	5.20773	1.766171875119843e-07	True	52M2S
ATAATAATAATAATCCTTTCTACTTTA	TGTGCAAAGCCTGAAATTTTATGGGAG	(octopus_NC_069007.1_9323074)	611.0	1345.0	0.4542750929368029																				4.3623e-17	0.336403	1345.0	13.0	2.75155	4.44461	4.14647	1.883556445159489e-13	True	54M
ATAATAATAATAATCCTTTCTATTGGA	AGCACAAGGCTTCAAATTTGAGGGAAG	(octopus_NC_068981.1_22053369)	159.0	250.0	0.636																				1.68395e-08	0.5261	250.0	11.0	1.56182	1.296	1.224	3.40036710167179e-05	True	54M
ATAATAATAATAATGATGATTTCTAAC	ATTAGCACAAGGCCACAAACTTTGATG	(octopus_NC_068986.1_96388412)	263.0	348.0	0.7557471264367817																				1.34639e-08	0.487852	348.0	13.0	0.997317	0.336207	0.318966	2.7485501019167287e-05	True	54M
ATAATAATAATAATGATGGTTTCAAAT	TTTGGCACAAAGCCAGCAATTTTGGGG	(octopus_NC_069005.1_5323538)	425.0	593.0	0.7166947723440135																				9.55546e-07	0.284766	593.0	15.0	1.98801	1.48904	1.3339	0.0015618860425021	True	54M
ATAATAATAATAATGCTCCTAAAATTT	GTTGGGATAGGGCTAGTCATTTACACT	(octopus_NC_068994.1_58501334)	205.0	319.0	0.6426332288401254																				9.03072e-33	0.876437	319.0	11.0	1.31867	0.401254	0.401254	8.758426428229521e-29	True	54M
ATAATAATAATAATGGAGTGTTTCAAA	TTTTGGCCGAAGACCAGTAGTTGGGGA	(octopus_NC_068994.1_58502135)	160.0	293.0	0.5460750853242321																				2.55403e-34	0.871646	293.0	10.0	1.22468	0.566553	0.508532	2.6305401778565368e-30	True	54M
ATAATAATAATAATGGATTCAAATTTT	GGCCTAAGGCCAGCAAGTTCAGGGGAG	(octopus_NC_068999.1_45534667)	412.0	774.0	0.5322997416020672																				9.13395e-17	0.408948	774.0	14.0	2.10423	3.49742	3.38114	3.85564688950087e-13	True	54M
ATAATAATAATAATGGTGTCAAATTTT	GGCACAAGGCCAGTAGTTGCAGAGGGA	False	354.0	510.0	0.6941176470588235																				4.99675e-07	0.395933	510.0	15.0	1.54083	3.27647	2.90196	0.0008466365374744	True	4S50M
ATAATAATAATAATGGTTTCAAATTTT	GCCACAAGGGTACCAAACTTGAGGGGA	(octopus_NC_069005.1_7050138)	1170.0	18854.0	0.0620557971783176																				1.04216e-106	0.218572	18854.0	15.0	6.5134	10.3393	9.43073	4.975956598219684e-102	True	54M
ATAATAATAATAATGGTTTCTGATTTA	GGTACAAGGCCAGCAATGTTAACCTCA	(octopus_NC_068996.1_47533969)	121.0	290.0	0.4172413793103448																				2.02091e-07	0.516316	290.0	7.0	2.27054	7.19655	5.9931	0.0003595038800044	True	54M
ATAATAATAATAATGTATATCTAAGGT	AGAAGGTGAGAGGAGGGGGTATATTTA	(octopus_NC_069007.1_13701128)	2485.0	3584.0	0.693359375																				1.83654e-57	0.396237	3584.0	15.0	1.35103	0.33817	0.335938	3.810492335527858e-53	True	54M
ATAATAATAATAATTATCCTTTCTACT	GAAGGCACAAGGCCTGAAATTTTCAGG	(octopus_NC_068983.1_53649295)	1320.0	1540.0	0.8571428571428571																				4.77378e-37	0.190161	1540.0	15.0	0.972661	0.675325	0.669481	5.439980626372437e-33	True	54M
ATAATAATAATAATTCTTTCTAATTTT	GGCACAAGACTAGCATTTTGAGGGAAG	(octopus_NC_069006.1_23488713)	775.0	1305.0	0.5938697318007663																				3.97686e-37	0.511792	1305.0	15.0	1.9029	4.77701	3.97318	4.545670092507979e-33	True	54M
ATAATAATAATAATTCTTTCTACTATA	GGCACAAGGCTTGAAAATACGGGGGAG	(octopus_NW_026420246.1_2662)	377.0	869.0	0.4338319907940161																				2.37042e-14	0.402137	869.0	13.0	3.32779	4.36479	4.12428	8.348037743791549e-11	True	54M
ATAATAATAATAATTGTTTCAAATTTT	GGCACAAGTCAGCAGTTTTAGGGTGAC	(octopus_NC_068987.1_22282561)	86.0	266.0	0.3233082706766917																				1.00739e-10	0.594137	266.0	11.0	3.55415	8.76692	5.25188	2.570355033297772e-07	True	54M
ATAATAATAATAATTTCAAATTTTGGC	ACAAGGCCAGCAAGTTTGAGGGAAATC	(octopus_NC_068985.1_107964106) (octopus_trinity_TRINITY_DN49294_c8_g1_i3.p1_29)	481.0	1463.0	0.3287764866712235																				1.01326e-28	0.381217	1463.0	15.0	3.01301	6.08134	5.18865	8.316063368058541e-25	True	54M
ATAATAATAATAATTTTAACATTGTTG	GTAGCAAAATGAAAGAATCTTTCGAGT	False	1561.0	1798.0	0.8681868743047831																				5.15454e-07	0.273874	1798.0	13.0	1.10493	0.271413	0.20634	0.0008719330985195
ATAATAATAATAGTAGTAGGTGTGTGG	AGGTTCTGTGAGGTAGAAGACATCACA	(octopus_NC_068985.1_112157334)	452.0	909.0	0.4972497249724972																				6.8805e-111	0.846427	909.0	13.0	1.28838	0.524752	0.522552	3.4533443253706365e-106	True	54M
ATAATAATAATAGTTTCAAATTTTGGC	ACTAGGCCAGCAATTTAAGGGAGAGGG	(octopus_NC_068997.1_26508246)	1099.0	3401.0	0.3231402528668038																				4.8982500000000005e-24	0.148466	3401.0	15.0	3.17072	4.93531	4.19024	3.2057364824311526e-20	True	54M
ATAATAATAATATGTATCCATGGCAAT	GCTAACGATGCATGCAAGGTGTGCATA	(octopus_NC_069010.1_3933600)	2991.0	5319.0	0.5623237450648618																				7.57429e-250	0.585529	5319.0	15.0	1.26913	0.463621	0.453845	1.2325590370107763e-244	True	54M
ATAATAATAATATTAATGGTTTCTGAT	TTAGGCACAGGGGCCAGTATTTTTGAG	(octopus_NC_068985.1_13895888)	351.0	642.0	0.5467289719626168																				3.74553e-44	0.784503	642.0	15.0	1.35988	4.37539	3.48598	5.402354160851538e-40	True	54M
ATAATAATAATCATAACGATAATAATC	TCCGTGGAAATTTTATAAATGGGTCAG	(octopus_NC_068988.1_13288500)	132.0	364.0	0.3626373626373626																				8.1646e-09	0.578279	364.0	10.0	2.53943	1.26648	1.26648	1.7074189317234645e-05	True	54M
ATAATAATAATCATCCCTGAAATTTTA	GGGAGAAGGGAGTTAGTCGATTACATC	(octopus_NC_068994.1_14528576)	68.0	123.0	0.5528455284552846																				9.6351e-19	0.985714	123.0	7.0	1.16715	0.455285	0.455285	4.649343555236779e-15	True	54M
ATAATAATAATCCATTCTACTAAAGGC	TCAAGGCCTGAAATTTTGGGGGAAGGG	(octopus_NC_068990.1_91264017)	64.0	107.0	0.5981308411214953																				2.17631e-06	0.75469	107.0	8.0	1.45619	2.00935	1.99065	0.0033943295721823	True	54M
ATAATAATAATCCTTTCTACTAAAAGC	ACAAGGCCTAAAATTTTGGTTGGAAGG	(octopus_NC_068992.1_63911470)	511.0	854.0	0.5983606557377049																				4.24279e-06	0.141763	854.0	14.0	2.46368	2.87354	2.2623	0.0063653232639515	True	54M
ATAATAATAATCCTTTCTACTATAAGC	ACAAGGCCTGAAATTTTGGGGAGGGGA	(octopus_NC_069001.1_3012186)	1683.0	2593.0	0.6490551484766679																				4.47661e-77	0.543998	2593.0	13.0	2.39125	2.83494	2.21751	1.378856111446294e-72	True	54M
ATAATAATAATCCTTTCTACTGGAGGC	GCAATGGCCCAGTGGTTAGGGCAGCAG	(octopus_NC_069001.1_8422438)	409.0	1348.0	0.3034124629080119																				4.01048e-14	0.226665	1348.0	15.0	2.98349	9.67433	8.69436	1.3868382303850143e-10	True	54M
ATAATAATAATCCTTTCTATTGGAAGC	ACAAGGCTTCAAATTTGAGGGAAGGGA	(octopus_NC_068981.1_22053372)	156.0	233.0	0.6695278969957081																				6.56548e-10	0.627543	233.0	10.0	1.26568	1.36052	1.28326	1.5417605635928635e-06	True	54M
ATAATAATAATCCTTTCTATTGTAGGC	ACAAGGCCTGAAGTTTGGGGAAAGGGA	(octopus_NC_068995.1_15182673)	837.0	1430.0	0.5853146853146853																				2.42941e-13	0.268622	1430.0	15.0	1.78799	3.02028	2.65455	7.875408605132665e-10	True	54M
ATAATAATAATCCTTTCTGCTATAGGC	ACAAGACCTGAAATTCTGGGAGAGGGG	(octopus_NC_068985.1_107322968)	336.0	1371.0	0.2450765864332603																				2.98383e-06	0.171792	1371.0	15.0	3.77876	5.42232	4.60759	0.0045693577074066	True	54M
ATAATAATAATCCTTTCTGTTATAGGC	ACAAGGCCTGAAATTTTGGGTGAAGGG	(octopus_NW_026308203.1_1265)	238.0	378.0	0.6296296296296297																				1.63742e-23	0.708436	378.0	9.0	1.6286	1.27778	1.19048	1.0423526191623432e-19	True	54M
ATAATAATAATCCTTTTTACTATAGGC	ACAAGGCCTGAAATTTTGGGGGAGGGA	(octopus_NC_068983.1_75158673) (octopus_trinity_TRINITY_DN46414_c10_g4_i1.p1_133)	144.0	289.0	0.4982698961937716																				6.5529e-06	0.438951	289.0	13.0	2.55655	1.85813	1.77855	0.0095725884344382	True	54M
ATAATAATAATGATAATCCTTTCTATT	ATAGTCACAAGGCCTGAAATTTTGGAG	(octopus_NC_069002.1_9090882)	181.0	335.0	0.5402985074626866																				2.63162e-12	0.744026	335.0	12.0	1.36695	3.53731	3.52239	7.789947360470242e-09	True	54M
ATAATAATAATGATGATTTCTAACATT	AGCACAAGGCCACAAACTTTGATGGAG	(octopus_NC_068986.1_96388409)	269.0	353.0	0.7620396600566572																				3.06391e-06	0.444464	353.0	13.0	0.961921	0.331445	0.314448	0.0046855483682333	True	54M
ATAATAATAATGATTTCAAATTTTGGC	ACAAAGCCAGCAGGTTTGGGGAAGGGA	(octopus_NC_068983.1_16887825)	192.0	1092.0	0.1758241758241758																				6.08971e-07	0.231313	1092.0	15.0	4.10589	7.13095	6.26099	0.0010208820109952	True	54M
ATAATAATAATGATTTCAAATTTTTGC	CACAAGGGTAGCTTGGTGGTGGGGATT	(octopus_NC_068985.1_13895474)	129.0	251.0	0.5139442231075697																				4.26221e-08	0.494702	251.0	15.0	2.16133	4.1753	3.43825	8.217596099347358e-05	True	54M
ATAATAATAATGCTCCTAAAATTTGTT	GGGATAGGGCTAGTCATTTACACTGAC	(octopus_NC_068994.1_58501331)	201.0	315.0	0.638095238095238																				5.55183e-20	0.848358	315.0	11.0	1.37841	0.409524	0.409524	2.89513483303528e-16	True	54M
ATAATAATAATGGAGTGTTTCAAATTT	TGGCCGAAGACCAGTAGTTGGGGAGGG	(octopus_NC_068994.1_58502132)	153.0	268.0	0.5708955223880597																				7.62831e-33	0.912281	268.0	10.0	1.17015	0.503731	0.488806	7.418048509292162e-29	True	54M
ATAATAATAATGGATTCAAATTTTGCC	ACAAGGGCAGCAATTTTGGGGCAGAGG	(octopus_NC_068988.1_74337817)	212.0	359.0	0.5905292479108635																				1.77113e-18	0.603326	359.0	10.0	1.33548	2.3844	2.35655	8.399056640131409e-15	True	54M
ATAATAATAATGGCGATGATGCTGATG	ATGCTGATGAGGATGATGGTGATGACG	(octopus_NC_068990.1_84097806) (octopus_trinity_TRINITY_DN53307_c12_g1_i10.p1_179)	345.0	463.0	0.7451403887688985																				3.26065e-06	0.393042	463.0	13.0	1.04601	0.261339	0.261339	0.0049684154601447	True	54M
ATAATAATAATGGTTTCAAATTTTGCC	ACAAGGGTACCAAACTTGAGGGGAGGG	(octopus_NC_069005.1_7050135)	1164.0	4190.0	0.2778042959427207																				4.71835e-30	0.22005	4190.0	15.0	4.7694	6.97327	6.4506	4.098125824800698e-26	True	54M
ATAATAATAATGGTTTCAAATTTTGGC	ACAAGGCCAGCAGTTTTGGGGGAAAAA	(octopus_NC_068984.1_120582116)	1090.0	12093.0	0.0901347887207475																				1.05964e-48	0.133335	12093.0	15.0	6.02027	7.84007	7.60316	1.742068207195965e-44	True	54M
ATAATAATAATGGTTTCAAATTTTGTC	ACAAGGGCAGCCATTTTGGGGAGAGGA	(octopus_NC_068982.1_125334437)	1625.0	2811.0	0.5780860903593027																				2.32041e-06	0.192019	2811.0	15.0	2.31064	2.40164	2.00854	0.003605882303101	True	54M
ATAATAATAATGGTTTCTGATTTAGGT	ACAAGGCCAGCAATGTTAACCTCAGTG	(octopus_NC_068996.1_47533972)	131.0	283.0	0.4628975265017668																				5.32731e-09	0.639713	283.0	5.0	1.54577	5.22968	5.21555	1.1371432973387766e-05	True	54M
ATAATAATAATGGTTTTAAATTTTGCC	ACAAGGGCAGCAATTTTGGAGAAGGGG	(octopus_NC_068998.1_47665663) (octopus_trinity_TRINITY_DN51315_c6_g1_i1.p1_1)	97.0	312.0	0.3108974358974359																				2.93624e-06	0.438889	312.0	11.0	3.19206	5.39744	4.84295	0.0045002364808787	True	54M
ATAATAATAATGTATATCTAAGGTAGA	AGGTGAGAGGAGGGGGTATATTTAATC	(octopus_NC_069007.1_13701131)	2402.0	3458.0	0.6946211683053788																				7.31297e-72	0.426732	3458.0	15.0	1.33342	0.340659	0.336611	2.0534530019814203e-67	True	54M
ATAATAATAATTACTATTAATTATGTG	GCAGTCATTATTATTATTATTATTGTT	False	700.0	1191.0	0.5877413937867338																				3.47005e-15	0.331251	1191.0	15.0	2.62965	0.689337	0.68262	1.304343691026423e-11
ATAATAATAATTCTTTCTAATTTTGGC	ACAAGACTAGCATTTTGAGGGAAGGAG	(octopus_NC_069006.1_23488710)	791.0	1319.0	0.599696739954511																				1.91834e-36	0.531387	1319.0	15.0	1.89413	5.16755	4.10462	2.1403525756543143e-32	True	54M
ATAATAATAATTCTTTCTACTATAGGC	ACTAGGCTTGAAATTGTTGGGGAAAGG	(octopus_NC_068982.1_55952713)	4087.0	5378.0	0.759947936035701																				5.1143200000000015e-24	0.297147	5378.0	15.0	1.77015	1.73503	1.6482	3.3445601168214337e-20	True	2S48M4S
ATAATAATAATTCTTTCTATCATAGGC	ATCAAGGCCTGAAATTTTGGCAGGAAG	(octopus_NC_069005.1_8233218)	99.0	200.0	0.495																				9.45525e-25	0.840602	200.0	8.0	1.35149	6.905	3.465	6.425975317066731e-21	True	54M
ATAATAATAATTGGGCACGTGTTGTTA	ATTATTATTATTATTATTAATTGCTAT	(octopus_NC_068986.1_9647099)	136.0	280.0	0.4857142857142857																				1.40865e-13	0.673754	280.0	13.0	1.40229	0.760714	0.660714	4.65749813735579e-10	True	54M
ATAATAATAATTGTTTCAAATTTTGGC	ACAAGTCAGCAGTTTTAGGGTGACAGG	(octopus_NC_068987.1_22282558)	85.0	257.0	0.3307392996108949																				3.63583e-07	0.568278	257.0	11.0	3.22898	9.2179	5.70428	0.0006266300169347	True	54M
ATAATAATAATTTCAAATTTTGGCACA	AGGCCAGCAAGTTTGAGGGAAATCAAT	(octopus_NC_068985.1_107964103)	484.0	1249.0	0.3875100080064051																				4.26341e-26	0.416431	1249.0	15.0	2.66155	6.89111	5.35949	3.0998842953582187e-22	True	54M
ATAATAATAATTTTAACATTGTTGGTA	GCAAAATGAAAGAATCTTTCGAGTGTC	False	1507.0	1752.0	0.8601598173515982																				1.34985e-06	0.253803	1752.0	13.0	1.18316	0.293379	0.229452	0.0021637296365406
ATAATAATACAAGTGTATGCACGTATA	GATATATATACATATATATATATATAG	(octopus_NC_069010.1_3933864)	1348.0	2173.0	0.6203405430280718																				1.79035e-20	0.32438	2173.0	15.0	1.47452	0.750115	0.734929	9.619614328638776e-17	True	3S51M
ATAATAATACTAAGTCACCATGTCATG	CACATATGGTTGTGATGCACGTGCCTG	(octopus_NC_068993.1_46844313)	106.0	157.0	0.6751592356687898																				6.51388e-07	0.587606	157.0	7.0	1.13383	0.33121	0.33121	0.0010878189291171	True	54M
ATAATAATAGATATAGAGAGAAGAGTT	CTTCACTTGTATACAATTGACACAAAC	(octopus_NC_068984.1_117033025)	113.0	193.0	0.5854922279792746																				2.83998e-06	0.482925	193.0	9.0	1.21847	1.30052	1.25907	0.0043612906461434	True	54M
ATAATAATAGCAGTAGATGTAATCTCC	TGTAATGTATTCGCTTTTCCTTTTCCA	(octopus_NC_068983.1_35205430)	16092.0	21493.0	0.7487088819615689																				2.85775e-104	0.182443	21493.0	11.0	1.13271	0.279812	0.268366	1.3195634653006584e-99	True	2S52M
ATAATAATAGTAATAATAGTTACAAAG	CCTGAAATATTGGGGGAGCAATCCCAG	(octopus_NC_068982.1_34048350)	353.0	540.0	0.6537037037037037																				2.43712e-11	0.466471	540.0	14.0	1.20418	0.375926	0.374074	6.60039631627767e-08	True	54M
ATAATAATAGTAATACGAATTTATGCA	CACACACACACACACCTGCCAATACAT	(octopus_NC_069006.1_12254492)	357.0	552.0	0.6467391304347826																				6.00739e-20	0.518116	552.0	13.0	1.57713	3.09601	1.33877	3.1268855178904737e-16	True	54M
ATAATAATAGTAGTAGGTGTGTGGAGG	TTCTGTGAGGTAGAAGACATCACACAA	(octopus_NC_068985.1_112157337)	442.0	891.0	0.4960718294051627																				4.71326e-122	0.916574	891.0	13.0	1.22489	0.526375	0.52413	2.691001751101417e-117	True	54M
ATAATAATATACGAATCTGTCTCACAC	ACACACACACACACACACAGAGTAATA	(octopus_NC_068981.1_62970921)	36.0	72.0	0.5																				6.36785e-06	0.810811	72.0	6.0	1.56224	2.45833	1.95833	0.0093176491773747	True	54M
ATAATAATATCCGGTTTATTAGCTTTT	ATAGTTTTGTCGGTATGTACGGGGAAG	(octopus_NC_068983.1_125237197) (octopus_trinity_TRINITY_DN52104_c0_g1_i2.p1_111)	461.0	566.0	0.8144876325088339																				1.5977e-15	0.259826	566.0	9.0	1.34851	0.507067	0.475265	6.161089580270987e-12
ATAATAATATCTTTTATGAAATCAATT	TCATCAGTCTCAAGTTTGTTTTTAATA	(octopus_trinity_TRINITY_DN55794_c1_g2_i2.p2_435)	2885.0	3472.0	0.8309331797235023																				2.52195e-20	0.224294	3472.0	15.0	1.04632	0.547811	0.535714	1.3434813030488746e-16
ATAATAATATTAATGGTTTCTGATTTA	GGCACAGGGGCCAGTATTTTTGAGGGG	(octopus_NC_068985.1_13895891)	346.0	623.0	0.5553772070626003																				5.23839e-36	0.7408	623.0	15.0	1.36871	4.70465	3.84751	5.752276940428902e-32	True	54M
ATAATAATATTATTAATAATTTTCTAC	ATAGACACAAGAAAAGGGAGCAGTCGC	(octopus_NC_068999.1_41965078)	168.0	253.0	0.6640316205533597																				1.7069e-07	0.494749	253.0	9.0	1.33263	0.41502	0.351779	0.0003063897777981	True	54M
ATAATAATCAATTTACCCCTTCCCCTG	AAATTTCTGGCCTTGTGCCGAAATTTG	(octopus_NC_068985.1_19835487)	278.0	373.0	0.7453083109919572																				9.48815e-16	0.951627	373.0	9.0	1.34442	0.284182	0.284182	3.719008788985596e-12	True	54M
ATAATAATCATAACGATAATAATCTCC	GTGGAAATTTTATAAATGGGTCAGAAA	(octopus_NC_068988.1_13288497)	129.0	351.0	0.3675213675213675																				3.41387e-09	0.457119	351.0	10.0	2.47042	1.21652	1.21652	7.4370831611994675e-06	True	54M
ATAATAATCATCCCTGAAATTTTAGGG	AGAAGGGAGTTAGTCGATTACATCAAC	(octopus_NC_068994.1_14528579)	69.0	124.0	0.5564516129032258																				2.51798e-18	0.971831	124.0	7.0	1.16459	0.451613	0.451613	1.1819828463589453e-14	True	54M
ATAATAATCCTTTCTACTAAAGACACA	AGGCCTGAAATTTTTGGAAGGAGGGGA	(octopus_NC_069009.1_359223)	449.0	1554.0	0.2889317889317889																				4.2494e-06	0.136202	1554.0	15.0	3.01577	6.40219	5.27349	0.0063744926639999	True	54M
ATAATAATCCTTTCTACTAAAGCACAA	GGCCTGAAATGGTTGGGGCGGGGACTT	(octopus_NC_069001.1_3011964)	3812.0	4640.0	0.821551724137931																				3.91588e-210	0.682408	4640.0	13.0	1.27118	1.53297	1.26444	4.968378742891714e-205	True	54M
ATAATAATCCTTTCTACTGGAAGCACA	AGGCCTCAAATTTGGTGGGGAGGGAAT	(octopus_NC_068996.1_39707148)	506.0	1881.0	0.2690058479532163																				1.66342e-07	0.194171	1881.0	15.0	3.52168	6.87772	4.26156	0.00029897584177	True	52M2S
ATAATAATCCTTTCTACTGGAGGCACA	AGGCCTGAAATTTGGTGGTGGGAGGGG	(octopus_NC_069005.1_5324299) (octopus_trinity_TRINITY_DN42821_c13_g2_i1.p1_329)	367.0	879.0	0.4175199089874857																				5.89544e-14	0.286392	879.0	13.0	2.81138	5.67122	4.67463	2.0113016109510878e-10	True	54M
ATAATAATCCTTTCTATTGGAAGCACA	AGGCTTCAAATTTGAGGGAAGGGATTA	(octopus_NC_068981.1_22053375)	158.0	233.0	0.6781115879828327																				5.03807e-08	0.555609	233.0	10.0	1.22276	2.15451	1.82403	9.63173497035204e-05	True	54M
ATAATAATCCTTTCTGTTATAGGCACA	AGGCCTGAAATTTTGGGTGAAGGGACT	(octopus_NW_026308203.1_1262)	240.0	385.0	0.6233766233766234																				1.01004e-24	0.701904	385.0	10.0	1.60592	1.74805	1.61818	6.852537128381927e-21	True	54M
ATAATAATCCTTTTTACTATAGGCACA	AGGCCTGAAATTTTGGGGGAGGGAGAC	(octopus_NC_068983.1_75158676)	132.0	251.0	0.5258964143426295																				1.63259e-09	0.533075	251.0	13.0	2.17681	2.79681	2.33865	3.679403161587564e-06	True	54M
ATAATAATCTTATCGCCAAACGTTACG	GCACCAAATCGCACACAATCGTTTCCG	(octopus_NC_069005.1_32395589) (octopus_trinity_TRINITY_DN53357_c2_g1_i14.p1_219)	959.0	1250.0	0.7672																				2.9594900000000004e-70	0.699598	1250.0	8.0	0.958535	1.1056	0.8896	8.052823055992872e-66	True	54M
ATAATAATCTTTAAACACTCTTTCCAG	TCCAGTATGATGTTGATCTGATGTTAC	(octopus_NC_069006.1_21704189)	439.0	572.0	0.7674825174825175																				2.84329e-13	0.437959	572.0	15.0	0.988439	0.302448	0.29021	9.162899573367803e-10	True	54M
ATAATAATCTTTTCTACTATAGGCACA	AGGCCCAAAACTTGAGGGAGGGGGATA	(octopus_NC_068983.1_39257311)	179.0	981.0	0.182466870540265																				1.76498e-07	0.247969	981.0	15.0	4.32268	8.60041	7.48828	0.0003162525239019	True	54M
ATAATAATGATCCTTTCTATTATAGGC	ATAAGGCATGAAATTTGGGGGTTGGGA	(octopus_NC_069000.1_43873601)	93.0	149.0	0.6241610738255033																				7.01927e-11	0.7046	149.0	7.0	1.38556	2.05369	2.03356	1.81886589421646e-07	True	54M
ATAATAATGATTTCAAATTTTGGCACA	AGGCCAGCAACTTCGGGGGTAGGGCAA	(octopus_NC_068991.1_51856885)	319.0	2051.0	0.1555338859093125																				1.58803e-07	0.160242	2051.0	15.0	4.56264	7.32667	6.77913	0.0002861175989466	True	54M
ATAATAATGATTTCAAATTTTTGCCAC	AAGGGTAGCTTGGTGGTGGGGATTAAG	(octopus_NC_068985.1_13895477)	127.0	242.0	0.5247933884297521																				1.00815e-07	0.497971	242.0	15.0	2.04656	3.49587	2.81818	0.0001860457794697	True	54M
ATAATAATGCCAATTTCTTTTAAAGAT	AAAAGGTGATCAATGAAATTGATTACT	(octopus_NC_068991.1_47665774)	559.0	673.0	0.8306092124814265																				1.07857e-07	0.360966	673.0	15.0	0.92784	0.237741	0.191679	0.0001983790004833	True	54M
ATAATAATGCTCATATGTGTGTTGGGT	GTGCATAGCTGTACTAAATGTTCTCAG	(octopus_NC_068999.1_36976044)	115.0	192.0	0.5989583333333334																				4.0188e-22	0.849478	192.0	10.0	1.13138	0.421875	0.421875	2.373759303699109e-18	True	54M
ATAATAATGCTCCTAAAATTTGTTGGG	ATAGGGCTAGTCATTTACACTGACCCC	(octopus_NC_068994.1_58501328)	191.0	241.0	0.7925311203319502																				3.29864e-11	0.488993	241.0	7.0	0.99609	0.244813	0.244813	8.821156539012268e-08	True	54M
ATAATAATGGAGTGTTTCAAATTTTGG	CCGAAGACCAGTAGTTGGGGAGGGATT	(octopus_NC_068994.1_58502129)	150.0	251.0	0.5976095617529881																				1.30268e-28	0.877365	251.0	10.0	1.10097	0.414343	0.414343	1.0640300571050209e-24	True	54M
ATAATAATGGCGATGATGCTGATGATG	CTGATGAGGATGATGGTGATGACGATG	(octopus_NC_068990.1_84097809) (octopus_trinity_TRINITY_DN53307_c12_g1_i9.p1_173)	336.0	455.0	0.7384615384615385																				4.65949e-09	0.444158	455.0	13.0	1.07848	0.268132	0.268132	1.0007785204556402e-05	True	54M
ATAATAATGGTTTCAAATTTTGCCACA	AGGGTACCAAACTTGAGGGGAGGGAAT	(octopus_NC_069005.1_7050132)	1164.0	3668.0	0.3173391494002181																				2.10917e-13	0.22066	3668.0	15.0	4.65377	7.69029	6.71538	6.871850739701591e-10	True	54M
ATAATAATGGTTTCAAATTTTGGCAAA	AGGCCAGCAATTTTTAGGGAAGTGAGG	(octopus_NC_068981.1_5711294)	165.0	307.0	0.5374592833876222																				3.3688700000000002e-18	0.730082	307.0	11.0	2.41173	3.97394	3.37134	1.5683964621660838e-14	True	54M
ATAATAATGGTTTCAAATTTTGGCACA	AGGCTAGTAATTTTGGGGGAAGGGGTC	(octopus_NC_068994.1_47200309)	1743.0	13871.0	0.1256578473073318																				2.61759e-65	0.194536	13871.0	15.0	5.82809	8.70903	8.05486	6.427156974820731e-61	True	54M
ATAATAATGGTTTCAAATTTTGTCACA	AGGGCAGCCATTTTGGGGAGAGGATAA	(octopus_NC_068982.1_125334440)	1653.0	2926.0	0.564935064935065																				5.28247e-08	0.177846	2926.0	15.0	2.38984	3.47915	2.74094	0.0001007478299175	True	54M
ATAATAATGGTTTCTGATTTAGGTACA	AGGCCAGCAATGTTAACCTCAGTGGAA	(octopus_NC_068996.1_47533975)	193.0	359.0	0.5376044568245125																				2.75144e-10	0.658609	359.0	5.0	1.56336	4.93872	4.92479	6.721050417612632e-07	True	54M
ATAATAATTACTATTAATTATGTGGCA	GTCATTATTATTATTATTATTGTTGTT	False	681.0	1177.0	0.578589634664401																				1.3513699999999999e-20	0.368323	1177.0	15.0	2.77229	0.841971	0.833475	7.311427717547892e-17
ATAATAATTATTATTATTTCTAACATA	GGCACAAAGCCACATATGCTTGTGGGG	(octopus_NC_068988.1_66721912)	152.0	260.0	0.5846153846153846																				8.06142e-26	0.792812	260.0	7.0	1.60716	5.63077	5.2	5.780942982508888e-22	True	54M
ATAATAATTCTTTCACGTATGTGTTGA	TCCCCGTGTACCCAGACTTTGTGGACA	(octopus_NC_068982.1_138044744)	139.0	335.0	0.4149253731343283																				6.23756e-06	0.372441	335.0	11.0	2.23575	0.728358	0.728358	0.0091392140078768	True	54M
ATAATAATTCTTTCTACTATAGGCACA	AGGCTTGAAAATACGGGGGAGGGGTTA	(octopus_NW_026420246.1_2668)	381.0	1039.0	0.3666987487969201																				1.34379e-08	0.312884	1039.0	13.0	3.83324	5.86333	5.45525	2.7434345542518127e-05	True	54M
ATAATAATTGATGGCTAAAATATCTAA	ATGTGATGGTTTATCACAATAACAAAC	(octopus_NW_026323509.1_7985) (octopus_trinity_TRINITY_DN53158_c1_g6_i1.p1_19)	771.0	1370.0	0.5627737226277372																				4.47132e-08	0.246464	1370.0	13.0	1.27891	0.457664	0.452555	8.601291653420872e-05	True	54M
ATAATAATTGGGCACGTGTTGTTAATT	ATTATTATTATTATTAATTGCTATCCA	(octopus_NC_068986.1_9647096)	134.0	282.0	0.475177304964539																				1.84247e-12	0.659859	282.0	13.0	1.45348	0.826241	0.666667	5.531103283382087e-09	True	54M
ATAATAATTTCAAATTTTGGCACAAGG	CCAGCAAGTTTGAGGGAAATCAATAAC	(octopus_NC_068985.1_107964100)	480.0	1026.0	0.4678362573099415																				2.98826e-17	0.331675	1026.0	15.0	2.2458	6.57407	4.73977	1.3044653918885453e-13	True	54M
ATAATAATTTCTAATTTTGGCAAAAGG	CCAACAATTTAGAGGAAGAGGTTAAGT	(octopus_NC_068991.1_52687818)	594.0	802.0	0.7406483790523691																				1.60582e-22	0.414197	802.0	9.0	1.1562	0.321696	0.296758	9.685305611922561e-19	True	54M
ATAATAATTTCTTAAAGTATGTGTTAA	TCCCCATGTGGGTACATGGAGTAAATA	(octopus_NC_069005.1_10387377)	1181.0	2028.0	0.5823471400394478																				2.08608e-10	0.165286	2028.0	15.0	3.01148	5.61588	3.63807	5.159092605866775e-07
ATAATAATTTTAACATTGTTGGTAGCA	AAATGAAAGAATCTTTCGAGTGTCGAG	False	1420.0	1670.0	0.8502994011976048																				1.17858e-08	0.228646	1670.0	13.0	1.25892	0.277844	0.247305	2.421744163066856e-05
ATAATAATTTTTAGCACACTAGTTATA	TAGGAATCAATTTTGTCCTTTCCAATA	(octopus_NC_068985.1_44069007)	808.0	1142.0	0.7075306479859895																				2.5864e-62	0.644165	1142.0	15.0	1.07879	0.349387	0.309107	5.971122654727669e-58	True	52M2S
ATAATACAAAGAATATATATACATGTA	TACACACATATATGTACATACTTACAT	(octopus_NC_068990.1_63208776)	528.0	1007.0	0.5243296921549155																				1.0341e-22	0.302471	1007.0	15.0	1.61646	1.88679	1.87289	6.304084570232468e-19
ATAATACAACTGTGCATAAACCAAACA	CTATACATACATACATACATACATACA	(octopus_NC_069003.1_33560568)	686.0	946.0	0.7251585623678647																				2.85873e-17	0.339562	946.0	9.0	1.74805	0.415433	0.385835	1.2496997456989254e-13	True	51M3S
ATAATACAAGAGGAAGGACAGATTAAA	CATTGTATTTACTAAAGCTCAACCAAA	(octopus_NC_068985.1_51039431)	159.0	221.0	0.7194570135746606																				1.05412e-11	0.647922	221.0	13.0	0.989209	0.339367	0.285068	2.9545822545832162e-08	True	54M
ATAATACAAGTGTATGCACGTATAGAT	ATATATACATATATATATATATAGTGT	(octopus_NC_069010.1_3933861)	1352.0	2221.0	0.6087348041422782																				7.68203e-22	0.344954	2221.0	15.0	1.53036	1.14588	1.12832	4.4649587053436745e-18	True	6S48M
ATAATACACAGCCACACAAGCAATGCC	ATAATAACTCCCACTATAATATATATC	(octopus_NW_026351652.1_732) (octopus_trinity_TRINITY_DN48428_c5_g1_i10.p1_159)	4578.0	6650.0	0.6884210526315789																				1.35612e-104	0.357344	6650.0	10.0	1.16442	0.64015	0.629925	6.287882201506935e-100	True	54M
ATAATACAGTTACTGAGGTCACCAACA	GCTAACTTTCCAGCATTTTCTGAATGC	(octopus_NC_068985.1_31293405) (octopus_trinity_TRINITY_DN49082_c4_g2_i38.p1_564)	93.0	159.0	0.5849056603773585																				1.37287e-12	0.688591	159.0	9.0	1.21278	0.647799	0.45283	4.1686629220211345e-09	True	54M
ATAATACATGCAGGTAACAAGTCTTTG	CTGGGCAGACAAGGTCCTTCAGTAGCT	(octopus_trinity_TRINITY_DN50177_c6_g2_i3.p1_810)	887.0	1402.0	0.6326676176890157																				3.69352e-51	0.692367	1402.0	14.0	1.2091	5.30385	3.55991	6.498644481758079e-47	True	18M10822N36M
ATAATACATTCATATTATAAGTATTCT	TAGTGGCATTTCTCCATTTTTGCTTCA	(octopus_NC_068985.1_35409936) (octopus_trinity_TRINITY_DN56542_c4_g1_i8.p1_77)	172.0	319.0	0.5391849529780565																				3.77633e-07	0.433073	319.0	13.0	1.65586	0.664577	0.642633	0.0006495493452225	True	54M
ATAATACATTTAAACACAAACCACAAT	AACAGAGTCCCCTCAGTGTATTATTCC	(octopus_NC_068986.1_7051860)	188.0	286.0	0.6573426573426573																				1.6097e-06	0.495376	286.0	13.0	1.11626	1.66084	1.66084	0.002554791593673	True	49M5S
ATAATACCCACAGAGAGGTAAGTTACT	GATTTCTCTAAATGAAGAATTTCATTT	(octopus_NC_068999.1_53359201)	595.0	1089.0	0.5463728191000918																				1.38274e-10	0.35675	1089.0	13.0	1.56894	0.556474	0.520661	3.481113903679407e-07	True	54M
ATAATACCTTTGCCAATTCCTTTGAAG	AATCCTTCTACACCATCCTCATGTGCA	(octopus_NC_069002.1_133205) (octopus_trinity_TRINITY_DN56477_c0_g1_i10.p1_1116)	115.0	184.0	0.625																				2.20273e-07	0.60605	184.0	8.0	1.54831	0.619565	0.592391	0.0003900877173737	True	54M
ATAATACGATGGGAATATCTTATACAT	ACATATATATATATTCAACACATCAAC	(octopus_NC_068981.1_30232373)	3911.0	5827.0	0.6711858589325553																				6.237859999999994e-125	0.412891	5827.0	15.0	1.3489	3.13952	1.29295	3.6746312737274496e-120	True	13M2D41M
ATAATACGTGGTTTTTGTTTTATTTAT	ATATATAAATATATATATACATATATA	(octopus_NW_026344991.1_109)	174.0	250.0	0.696																				5.98991e-08	0.48254	250.0	7.0	1.97839	1.104	0.96	0.0001135405865962	True	54M
ATAATACTAAGTCACCATGTCATGCAC	ATATGGTTGTGATGCACGTGCCTGGTG	(octopus_NC_068993.1_46844310)	104.0	155.0	0.6709677419354839																				4.47053e-07	0.596774	155.0	7.0	1.37661	0.406452	0.406452	0.0007619365049319	True	54M
ATAATACTCCATACTATATGCTGCATG	TTATATGAAATGTAATACACTTTTTGT	(octopus_NC_068982.1_19520280)	79.0	127.0	0.6220472440944882																				1.24982e-08	0.591538	127.0	8.0	1.17598	0.393701	0.393701	2.561056410257544e-05	True	54M
ATAATACTCTATAAGAAGTTCTTTAGA	TTAAGTGATATCTCACCGATGAGATTA	(octopus_NC_068981.1_89574641)	124.0	254.0	0.4881889763779528																				6.48426e-14	0.516416	254.0	9.0	1.3119	0.594488	0.57874	2.2048153137431464e-10	True	54M
ATAATACTGAAACAACACCCTTTGTAC	ATGCTTCCTCCTCTAAGATCAAAACCT	(octopus_NC_068987.1_43739751)	349.0	450.0	0.7755555555555556																				2.54366e-06	0.486332	450.0	12.0	0.946578	0.233333	0.233333	0.0039319853919604	True	54M
ATAATACTGCCACACAAGTGGTATAAA	AGAGTTGAAGAAAACTTCAAACTTTCC	(octopus_NC_068981.1_172421069)	398.0	873.0	0.4558991981672394																				2.8261e-37	0.530529	873.0	14.0	1.66928	0.569301	0.562428	3.2483638043974616e-33	True	54M
ATAATACTGCTATTGTGGTTATTATTT	TTGATAATGGTAATCATCATAATGACA	(octopus_NC_068982.1_116436714)	111.0	212.0	0.5235849056603774																				1.38704e-06	0.501875	212.0	8.0	1.943	0.768868	0.768868	0.0022197146681214	True	54M
ATAATACTTTTTCACTCAAATTGTTTT	GAATTAATCATACATTATCTTACAGCT	(octopus_NC_068995.1_45617483)	140.0	933.0	0.15005359056806																				2.24933e-26	0.606377	933.0	6.0	4.9356	3.37299	3.35906	1.658497000572665e-22	True	54M
ATAATAGAACCAAAATATGGATCTTGA	CTGTTGGTCGTGATGTATTCTGTGGTG	(octopus_NC_069000.1_44657860) (octopus_trinity_TRINITY_DN48795_c9_g1_i6.p1_135)	765.0	1005.0	0.7611940298507462																				1.47166e-21	0.418649	1005.0	15.0	0.992243	0.246766	0.246766	8.416166492243049e-18	True	54M
ATAATAGACAGAGAACACCACTGGAAA	ATACGAAAACTAAGAGAAGCATCACAT	(octopus_NC_068984.1_143987628) (octopus_trinity_TRINITY_DN56259_c0_g2_i1.p1_163)	1685.0	2751.0	0.6125045438022537																				3.71259e-11	0.100854	2751.0	15.0	2.17749	1.42057	1.26245	9.88089122817133e-08	True	54M
ATAATAGAGAAAAATGAAACAAATATG	GATGACTTGCTCCGAAACACCACCGAG	(octopus_NC_068992.1_39435020)	557.0	821.0	0.6784409257003654																				6.93779e-07	0.252112	821.0	14.0	2.07807	0.652862	0.62972	0.0011544887225529	True	54M
ATAATAGAGTGGCTCGTCTGGCAAACT	CGGCAGGTTATCAATACGACAGTCAAT	(octopus_trinity_TRINITY_DN49084_c2_g1_i6.p1_2113)	55.0	95.0	0.5789473684210527																				1.02194e-10	1.0	95.0	7.0	1.12358	0.421053	0.421053	2.605895180999438e-07	True	42M1292N12M
ATAATAGATTTATAACCATGTAGTAGT	AATTGTAATAATGCCAAAGATAATAGT	(octopus_NC_069000.1_6344710)	146.0	226.0	0.6460176991150443																				1.6681299999999998e-21	0.915663	226.0	9.0	1.17606	4.51327	4.11062	9.508649426001237e-18	True	54M
ATAATAGCAGTAGATGTAATCTCCTGT	AATGTATTCGCTTTTCCTTTTCCAATA	(octopus_NC_068983.1_35205427)	16816.0	22385.0	0.7512173330355149																				6.15619e-98	0.18132	22385.0	11.0	1.1176	0.274335	0.263569	2.6149941861633304e-93	True	54M
ATAATAGGGCTGTTATATAGTATCAAT	TATTATTATCATCATCATTATTATTAG	(octopus_NC_068984.1_18705686)	275.0	378.0	0.7275132275132276																				9.44666e-07	0.474083	378.0	13.0	1.1317	0.359788	0.328042	0.0015450600910392	True	53M1S
ATAATAGGTAAATTACCGAAACATCAG	CAGAGATTACTCTCTTCCTATCAGGTG	(octopus_NC_068981.1_177190430)	84.0	133.0	0.631578947368421																				1.8812e-09	0.8	133.0	10.0	1.0024	0.37594	0.37594	4.213114160414689e-06	True	54M
ATAATAGTAATAATAGTTACAAAGCCT	GAAATATTGGGGGAGCAATCCCAGTGC	(octopus_NC_068982.1_34048353)	353.0	538.0	0.6561338289962825																				1.01833e-11	0.47342	538.0	14.0	1.20244	0.381041	0.379182	2.8586194029682613e-08	True	54M
ATAATAGTAATACGAATTTATGCACAC	ACACACACACACCTGCCAATACATATA	(octopus_NC_069006.1_12254495)	374.0	578.0	0.6470588235294118																				1.20269e-16	0.475704	578.0	13.0	1.55351	3.4308	1.35294	5.033371841137716e-13	True	54M
ATAATAGTAATACTTGTTGTTCTCCCA	TTCTCTTCTGTATTTCTTTTGTCTCTC	(octopus_NW_026350309.1_2112) (octopus_trinity_TRINITY_DN51131_c0_g1_i2.p1_79)	2275.0	3828.0	0.5943051201671892																				7.753339999999999e-45	0.407525	3828.0	11.0	1.24927	2.03501	2.0081	1.1410117826372035e-40	True	54M
ATAATAGTAATACTTGTTGTTGTACCT	TCTTCTTTGGTATTCCTTGTGTCTCTC	(octopus_NW_026418042.1_263)	396.0	625.0	0.6336																				4.33573e-13	0.293418	625.0	13.0	1.24281	0.3792	0.3792	1.376034086428004e-09	True	54M
ATAATAGTAATCCTTGTTGTTCTTCCA	TATTCTTCCGTATTTCTTGTCTCTCTC	(octopus_NW_026372515.1_466) (octopus_trinity_TRINITY_DN51131_c0_g1_i18.p1_238)	1270.0	2582.0	0.4918667699457785																				4.14256e-65	0.238792	2582.0	13.0	1.27883	1.05887	1.04725	1.012933375583498e-60	True	54M
ATAATAGTAGTAGAGGTTATAGTAGTA	GTAGTAGAGGTTATAGTAGTAGTAGTA	(octopus_NC_068988.1_6017883) (octopus_trinity_TRINITY_DN53842_c5_g2_i1.p1_51)	544.0	800.0	0.68																				2.09374e-21	0.471501	800.0	15.0	1.31603	0.96625	0.94625	1.1865604368291464e-17	True	54M
ATAATAGTAGTAGGTGTGTGGAGGTTC	TGTGAGGAAGAAGACATCACACAAAAA	(octopus_NC_068985.1_112157340)	413.0	842.0	0.4904988123515439																				3.16509e-100	0.803374	842.0	13.0	1.23868	0.526128	0.523753	1.3831992145619404e-95	True	54M
ATAATAGTATTGCAATATATATAAAAT	ATCGTAATGTATTATAAGGTTTTTAGC	(octopus_NC_068986.1_9179699)	186.0	253.0	0.7351778656126482																				1.13789e-06	0.59559	253.0	13.0	1.09743	0.280632	0.280632	0.0018417350253939	True	54M
ATAATAGTCTTGTGCCAGAATACATTT	CGTTCGGATTTCTCTTACGGTTGCATC	(octopus_NW_026303161.1_3489) (octopus_trinity_TRINITY_DN56412_c2_g1_i12.p1_118)	6658.0	8815.0	0.7553034600113443																				4.67246e-22	0.110389	8815.0	6.0	1.05387	0.722632	0.713897	2.749482626083799e-18	True	54M
ATAATAGTGATGGCTTGAAACACTAAT	AACAAGATAAATAAACCGAGAGATTTC	(octopus_trinity_TRINITY_DN52863_c4_g1_i2.p1_3)	168.0	275.0	0.610909090909091																				7.69674e-18	0.689189	275.0	9.0	1.20069	6.79636	2.34909	3.4999327575860185e-14
ATAATAGTTACAAAGCCTGAAATATTG	GGGGAGCAATCCCAGTGCTCAAGTGGT	(octopus_NC_068982.1_34048362)	273.0	414.0	0.6594202898550725																				6.37653e-07	0.443411	414.0	13.0	1.1723	0.413043	0.398551	0.001066211868998	True	54M
ATAATAGTTTCAAATTTTGGCACAAGG	CCAGCAATTTCGGGGGCGGGAGTAAGT	(octopus_NC_069008.1_7828223)	1037.0	1725.0	0.601159420289855																				3.93949e-12	0.303792	1725.0	15.0	2.68177	3.82551	3.13449	1.1479925484591108e-08	True	54M
ATAATATAAAAATGGATGGTACAATGA	AATAAAGTATTGAATGTCTTATTGAAT	(octopus_NC_068992.1_51338558)	73.0	127.0	0.5748031496062992																				3.01595e-06	0.622387	127.0	8.0	1.93377	0.88189	0.88189	0.0046160796940456
ATAATATAAAACCCGTGTACTGTAGGC	TGTATTAATTAAGTCAAAGAAACTATG	False	91.0	282.0	0.3226950354609929																				6.53071e-06	0.355838	282.0	8.0	2.26199	1.18085	1.16667	0.0095420593101057
ATAATATAATCTGCATTAGACTAAGGA	GTTTAACTTCATACACACCTTGCACTA	(octopus_NC_068991.1_53106040)	556.0	713.0	0.7798036465638148																				3.85618e-14	0.374375	713.0	15.0	0.912043	0.232819	0.227209	1.3353290582138468e-10	True	54M
ATAATATACGAATCTGTCTCACACACA	CACACACACACACACAGAGTAATACAA	(octopus_NC_068981.1_62970924)	35.0	72.0	0.4861111111111111																				6.36785e-06	0.810811	72.0	6.0	1.6538	3.45833	2.02778	0.0093176491773747	True	54M
ATAATATACGATTACAAGGGAATTTGA	CTGATCAAATATATATACTAATATGAT	(octopus_NC_068981.1_182287130)	649.0	859.0	0.7555296856810244																				3.12734e-16	0.44348	859.0	15.0	1.0549	0.518044	0.491269	1.270835997436287e-12	True	3S51M
ATAATATACTGGTTAATTATCCTGTAT	TCACTCATTTCTTTATTATATTTACAA	(octopus_NC_068991.1_47667505)	546.0	634.0	0.861198738170347																				1.72447e-06	0.241469	634.0	13.0	0.964908	0.22082	0.171924	0.0027256410629364	True	54M
ATAATATAGAAACCTTTCCACATTGCC	CCTTACTAATGTGCCGCTACTTTGGTC	(octopus_NW_026319835.1_537) (octopus_trinity_TRINITY_DN56127_c3_g1_i4.p1_1051)	2276.0	3280.0	0.6939024390243902																				4.67959e-149	0.599161	3280.0	9.0	1.12878	0.3375	0.328963	3.52845200240088e-144	True	54M
ATAATATATAAATCAAAATATAAAACA	TACAAGACATACAGACACAGAAAAGGT	False	26.0	51.0	0.5098039215686274																				4.50007e-06	0.952381	51.0	4.0	1.58125	0.901961	0.529412	0.006727035502758	True	51M3S
ATAATATATAGTTATACAGGTAAATGG	AGGAATTAAAACGTTATTTTAGTGGTA	(octopus_NC_068984.1_18706542)	758.0	1112.0	0.6816546762589928																				4.45089e-26	0.470561	1112.0	15.0	1.18922	0.360612	0.339928	3.2327941790109283e-22	True	54M
ATAATATATATTTTCAACAACTTCATT	GAATCTCAGATTTATATAATACACCTA	(octopus_NC_068991.1_17186891)	570.0	983.0	0.5798575788402849																				3.80255e-42	0.495578	983.0	15.0	1.70766	0.5941	0.590031	5.153356159190387e-38	True	54M
ATAATATATTATTATAGTGTGTGTGCG	TGTGCGTGTGCGCGTGCGCGTGCGCTG	(octopus_NC_069002.1_36663342)	135.0	356.0	0.3792134831460674																				6.07951e-31	0.899515	356.0	11.0	1.80268	2.18258	1.83427	5.479479077930861e-27	True	52M2S
ATAATATCAGAATTGTTCAACAAAACA	CTGGCAGTTTTACGTAAGATCTCTGGG	(octopus_NC_068987.1_94915164) (octopus_trinity_TRINITY_DN55745_c0_g1_i4.p1_7275)	135.0	258.0	0.5232558139534884																				2.70086e-09	0.497707	258.0	7.0	2.25302	0.841085	0.837209	5.948437709454296e-06	True	54M
ATAATATCCGGTTTATTAGCTTTTATA	GTTTTGTCGGTATGTACGGGGAAGTCC	(octopus_NC_068984.1_73349315) (octopus_trinity_TRINITY_DN52104_c0_g1_i4.p1_348)	469.0	610.0	0.7688524590163934																				4.24092e-37	0.789467	610.0	11.0	1.58728	0.570492	0.536066	4.840959452384736e-33
ATAATATCGACGCCAGTACTTGACTAA	TACTTTATCAACTCCCATGGAATGAAT	(octopus_NC_068982.1_147583123)	87.0	146.0	0.5958904109589042																				3.04288e-06	0.605556	146.0	5.0	1.34168	0.431507	0.431507	0.0046551653848939	True	54M
ATAATATCGGCCGTATTCTCTACGCTT	GCTTCAAAATTGCGGTTGCACTTTTGT	(octopus_NC_068983.1_98359694) (octopus_trinity_TRINITY_DN55840_c0_g1_i23.p1_249)	516.0	666.0	0.7747747747747747																				2.38194e-07	0.319155	666.0	13.0	1.0907	0.447447	0.417417	0.0004200182759992	True	54M
ATAATATCTTTTATGAAATCAATTTCA	TCAGTCTCAAGTTTGTTTTTAATATAT	(octopus_trinity_TRINITY_DN55794_c1_g2_i4.p1_429)	2533.0	3045.0	0.8318555008210181																				1.882170000000001e-18	0.226171	3045.0	15.0	1.00451	0.585878	0.563218	8.90928302444294e-15	True	52M2S
ATAATATGATCCAACTACATTTTCGCA	AGTAGTTGTTAGACGATCACATTCGTG	(octopus_NW_026417679.1_11037) (octopus_trinity_TRINITY_DN56127_c3_g1_i13.p1_3148)	2135.0	2722.0	0.7843497428361499																				1.33892e-147	0.491054	2722.0	9.0	1.01984	0.233652	0.226672	9.976566891654333e-143	True	54M
ATAATATGGAAATATACATATAAGAAA	TATATATATGTCATATGTATATACACA	False	75.0	109.0	0.6880733944954128																				3.46722e-11	0.95194	109.0	5.0	1.61698	3.09174	2.38532	9.254469083145957e-08
ATAATATGTAAAGTAGAGACTTTTGCC	TGCAGGAGCTCGAATATTTGGAAATAC	(octopus_NC_068983.1_35385238) (octopus_trinity_TRINITY_DN56581_c6_g1_i2.p1_502)	12204.0	29861.0	0.4086936137436791																				1.19626e-67	0.139687	29861.0	11.0	1.87415	1.01296	1.0002	3.0826908483833077e-63	True	54M
ATAATATGTACATGATGATAAAGCTTT	TTATGAGCCACCCTGTGTAAGTCACAT	(octopus_NC_068982.1_69598444)	581.0	785.0	0.7401273885350318																				1.52931e-32	0.760312	785.0	13.0	1.07975	0.546497	0.509554	1.4705574678876208e-28	True	3S51M
ATAATATTAAGGGAACTAATCAGTTGC	CGAATCCTCCAATTATAACGGGCATAA	(octopus_NC_029723.1_2756)	88.0	175.0	0.5028571428571429																				8.16227e-19	0.809724	175.0	9.0	1.93187	0.605714	0.605714	3.956618092176294e-15	True	53M1S
ATAATATTAATAATAAATCCTTGAAAA	ATCTTCTGAAACGTTACTCCAAGACAG	(octopus_NC_068987.1_25774987)	138.0	248.0	0.5564516129032258																				3.53867e-16	0.865401	248.0	10.0	1.4011	8.35081	0.899194	1.4324047043589578e-12	True	30M1I23M
ATAATATTAATGTTACAACTGCAGTTT	CAATTTCCTTCAGTCCAATGCCTTGAG	(octopus_NC_068993.1_59443844)	287.0	366.0	0.7841530054644809																				2.15709e-32	0.966124	366.0	9.0	0.92018	0.308743	0.262295	2.061223636076266e-28	True	54M
ATAATATTACTGATTATTATTGTAGTA	TTTACTTCGGTACTGGAATTTCGTTTT	(octopus_NW_026346287.1_900) (octopus_trinity_TRINITY_DN46701_c5_g7_i2.p1_333)	6887.0	7596.0	0.90666140073723																				1.16063e-09	0.121067	7596.0	12.0	0.678595	0.114666	0.10545	2.657670300694893e-06	True	54M
ATAATATTACTTTCACACTTTGGCACA	AGGCCAGCAAGGGGGCTGATTTCATTG	(octopus_NC_068992.1_7653367)	177.0	338.0	0.5236686390532544																				4.70564e-27	0.842105	338.0	13.0	1.07614	6.63905	6.16568	3.583787590530248e-23	True	54M
ATAATATTATTCAGCCATTCTTCATAC	TCAGAGACAGATTTGTCGTAGACTTCA	(octopus_NC_068984.1_19514872) (octopus_trinity_TRINITY_DN56334_c1_g2_i1.p1_15651)	158.0	198.0	0.797979797979798																				2.7003e-06	0.523424	198.0	10.0	0.861101	0.207071	0.207071	0.0041593518204572	True	54M
ATAATATTCAGACTTTGTCTCATTTCT	TCCAATCGGATTAAATACCTGTCATAG	(octopus_NC_068985.1_31924603) (octopus_trinity_TRINITY_DN53972_c8_g2_i28.p1_219)	661.0	1020.0	0.6480392156862745																				4.29332e-08	0.263066	1020.0	15.0	1.1701	0.429412	0.415686	8.274809331723687e-05	True	45M2346N9M
ATAATATTCCACATCATAATCTATTAT	TTCTTCTATTCTTATCCTCCTCACCAA	(octopus_NW_026333559.1_93) (octopus_trinity_TRINITY_DN53248_c1_g2_i1.p1_163)	173.0	255.0	0.6784313725490196																				7.49349e-12	0.959821	255.0	5.0	1.35977	0.643137	0.643137	2.1290288311658093e-08	True	54M
ATAATATTCCGCTCTTTAACTAGAAAT	GATTTAGCATCTCATTAAATGAAATGC	False	210.0	373.0	0.5630026809651475																				1.73931e-08	0.364666	373.0	13.0	1.85369	4.68365	3.66488	3.506553476277259e-05	True	17M4952N37M
ATAATATTCGATTCATTCCCCGATACT	GTTGATGTGCGGGCATTGCCATCTTTC	(octopus_NC_068982.1_100383763) (octopus_trinity_TRINITY_DN54103_c0_g2_i9.p1_2859)	271.0	398.0	0.6809045226130653																				5.00329e-22	0.539072	398.0	9.0	1.15548	0.369347	0.331658	2.939146838851687e-18	True	54M
ATAATATTCGTAACAAATGCACCAAAA	CAACATTAGAATGTAAAGAATATTTTA	False	1458.0	1792.0	0.8136160714285714																				2.18552e-09	0.248152	1792.0	14.0	1.16079	0.238839	0.218192	4.862781002594411e-06
ATAATATTGAGATTATATAGAATGGAC	AGACGGATGCCTGCACTAAACCATGCT	(octopus_NC_069005.1_856050)	926.0	1368.0	0.6769005847953217																				1.7046e-21	0.407157	1368.0	15.0	1.10089	1.26316	0.63962	9.710626857321066e-18	True	54M
ATAATATTGATGATAGTGTTTATACAA	TAATAATAATAATAATAATAATAGTGA	(octopus_NC_068983.1_98735132)	190.0	268.0	0.7089552238805971																				1.8599e-06	0.440107	268.0	14.0	1.31872	0.899254	0.869403	0.002926832437733	True	54M
ATAATATTGATGGTAGTAGTGGTTGGG	ATTTGCTTTACCCCATGAGGCCGCATC	(octopus_NC_069008.1_3432262)	2162.0	2520.0	0.8579365079365079																				6.25638e-16	0.166066	2520.0	15.0	0.827613	0.197619	0.177778	2.4851737490552864e-12	True	54M
ATAATATTGCACATCATAATCTATTAT	TTCTTCTATTCTTATCCTCCTCACCAA	(octopus_NW_026333559.1_93) (octopus_trinity_TRINITY_DN53248_c1_g2_i16.p1_169)	2219.0	2556.0	0.8681533646322379																				8.88101e-44	0.282174	2556.0	11.0	0.860812	0.170188	0.159624	1.265571225593256e-39	True	54M
ATAATATTGTTTGTGTTGTCTTTTCAT	CTGTGGTATTACCCCATAAGAAGAATA	(octopus_trinity_TRINITY_DN56205_c5_g1_i13.p1_4063)	250.0	355.0	0.704225352112676																				5.4811e-10	0.397937	355.0	14.0	1.23259	1.69014	1.67324	1.2974780321042848e-06	True	3S38M14085N13M
ATAATATTTCAATGCATGAGGACACAC	ACACACACACACACATACACCTATCGG	(octopus_NC_068988.1_30204575)	74.0	234.0	0.3162393162393162																				8.45012e-07	0.635267	234.0	11.0	2.33283	4.75214	3.53419	0.0013909155676194	True	8S46M
ATAATATTTGTCTATTTATAGCAATAT	AAACAGCAACAACAATGACAACAATGA	(octopus_NC_068984.1_23516969)	137.0	215.0	0.6372093023255814																				9.29352e-11	0.696121	215.0	10.0	1.22968	1.39535	1.39535	2.379991598797817e-07	True	54M
ATAATATTTTGCAGTTTACATAGAAAT	CAACCGAATTTCCTGTTAACTTACAAG	(octopus_NC_068988.1_38121744)	254.0	435.0	0.5839080459770115																				8.12408e-41	0.844828	435.0	12.0	1.08215	0.429885	0.429885	1.0525019225679656e-36	True	54M
ATAATCAAAACAATTATATGTATATAT	ATATATAAATAGAATTAGCGGTTGTAG	(octopus_NC_069000.1_42569536)	570.0	758.0	0.7519788918205804																				1.34955e-10	0.417719	758.0	13.0	1.60999	0.737467	0.44591	3.401098065027908e-07	True	54M
ATAATCAAAGACAGGCCGTCATGCAAA	GAAAAGTGTGTATGTGAGTGATACATG	(octopus_NC_068984.1_105612843)	321.0	620.0	0.5177419354838709																				2.47887e-19	0.519342	620.0	15.0	1.96405	1.09516	1.00645	1.2422273571060276e-15
ATAATCAAAGACAGGCCGTCGTACAAA	GAAAAGTGTGTATGTGAGTGATACATG	(octopus_NC_068985.1_4510167)	1360.0	3222.0	0.4220980757293606																				6.30257e-14	0.159603	3222.0	15.0	2.71641	3.20857	2.52173	2.1452467139910127e-10
ATAATCAAAGCATATAGAGACAAGAGA	CAGAGAAACACAGAGACACACACACAC	(octopus_NC_069000.1_8329816)	278.0	455.0	0.610989010989011																				1.0611e-31	0.865928	455.0	15.0	1.27681	0.410989	0.410989	9.858413991460226e-28	True	54M
ATAATCAAATTGGATGAAACACGAATT	CTTTGAAATAATAGAATGTAATAATGG	(octopus_NC_068994.1_58499660)	172.0	297.0	0.5791245791245792																				2.41062e-34	0.853092	297.0	10.0	1.3465	0.508418	0.457912	2.485127097698012e-30	True	54M
ATAATCAAATTTTTAAGAATACGAACC	AGCTGTGGAACAAGCTTTCTAAAATGA	(octopus_NC_068983.1_105641273) (octopus_trinity_TRINITY_DN53794_c6_g2_i11.p1_630)	359.0	703.0	0.5106685633001422																				1.90861e-07	0.285327	703.0	15.0	2.10435	2.83215	2.50498	0.0003405867468812	True	13M25800N41M
ATAATCAACACTGAGACGTTCCATCAA	CAGTGATGTGAAACCAGAACCAGTGCC	(octopus_NC_068989.1_81825104) (octopus_trinity_TRINITY_DN50198_c3_g1_i1.p1_394)	2430.0	4253.0	0.5713613919586175																				2.75065e-40	0.223036	4253.0	15.0	1.43134	0.499882	0.480132	3.5056459088595023e-36	True	54M
ATAATCAACCAGTTGAGAAGAAGAAGA	TCCCTAACTTTACCACAAGGACCAACA	(octopus_NC_068988.1_96280787)	214.0	401.0	0.5336658354114713																				5.04581e-08	0.412971	401.0	13.0	1.27464	0.473815	0.473815	9.645864386957992e-05	True	54M
ATAATCAAGATATAAAGAAATTCTTTC	ATTGAACAATGAAAATCAAAAGAATGA	(octopus_NC_068997.1_9062447)	769.0	1322.0	0.5816944024205749																				3.38551e-06	0.177854	1322.0	15.0	1.27651	0.462179	0.431165	0.0051476969627493	True	54M
ATAATCAAGATGTCGGGAGTAACAGCT	TACACCAGCAACAATAAGCGTTGGATT	(octopus_trinity_TRINITY_DN45210_c11_g5_i1.p1_550)	146.0	211.0	0.6919431279620853																				2.75387e-08	0.569145	211.0	10.0	1.03158	0.317536	0.317536	5.426476356569866e-05
ATAATCAATCGTTTCAATCCGATGAAG	CGTAGAATGTGTCCAAACCGAAGAACC	(octopus_NC_068981.1_39852444)	221.0	312.0	0.7083333333333334																				2.98215e-12	0.544542	312.0	9.0	1.04796	0.298077	0.298077	8.787452204837395e-09	True	54M
ATAATCAATCTCTGTCTGTCACTCTTG	CTCTCTCTCTCTCTCTCTCTCTCTCGG	(octopus_NC_069000.1_45974321) (octopus_trinity_TRINITY_DN53443_c7_g4_i2.p1_54)	33.0	69.0	0.4782608695652174																				2.1744e-10	0.95122	69.0	5.0	1.58532	1.08696	1.08696	5.368230073341117e-07	True	2S52M
ATAATCAATTCAATTACACAACAGTTT	GATAATGATAATAATAATAATAATAAT	(octopus_NC_068997.1_12480135)	305.0	382.0	0.7984293193717278																				4.92256e-06	0.442529	382.0	14.0	0.792939	0.217277	0.217277	0.0073186704552249	True	54M
ATAATCAATTTACCCCTTCCCCTGAAA	TTTCTGGCCTTGTGCCGAAATTTGAAA	(octopus_NC_068985.1_19835484)	284.0	387.0	0.7338501291989664																				1.07424e-15	0.912295	387.0	9.0	1.40036	0.297158	0.297158	4.194303343858655e-12	True	54M
ATAATCACTGAACACTTTGTTGCTGTC	AATGTTGTGATAGATCGTAGAATAAGG	(octopus_trinity_TRINITY_DN52156_c5_g1_i9.p1_8248)	564.0	924.0	0.6103896103896104																				6.0518200000000006e-24	0.469286	924.0	5.0	1.28076	0.449134	0.424242	3.942021918446313e-20	True	19M1122N35M
ATAATCAGATGATACAGATTCACATTC	AGCATCTCTGATACGCCTGAACTGAGA	(octopus_NC_069004.1_31451305) (octopus_trinity_TRINITY_DN45451_c7_g2_i6.p1_469)	195.0	307.0	0.6351791530944625																				5.02122e-11	0.502654	307.0	7.0	1.41158	0.381107	0.381107	1.3194870137796906e-07	True	54M
ATAATCAGATTGATTTCTTTCATCTGC	CCACCACCTTTGCTGTTATTGTATTTG	(octopus_NW_026405909.1_748) (octopus_trinity_TRINITY_DN56250_c6_g2_i9.p1_1728)	1078.0	1462.0	0.7373461012311902																				2.14329e-07	0.162946	1462.0	11.0	1.05829	0.531464	0.52736	0.0003801040478153	True	54M
ATAATCAGCAGCAGGTTTAGAAACATT	CAAGCAAATAGCTGATTTTCTAATATG	(octopus_NC_068986.1_21637746) (octopus_trinity_TRINITY_DN53657_c6_g1_i1.p1_3910)	76.0	137.0	0.5547445255474452																				7.62857e-08	0.639355	137.0	7.0	1.34908	0.481752	0.481752	0.0001428099110605	True	54M
ATAATCAGCCATCTTGCTCTTTTCAAG	CTTAGGAGGCACTTCATAACCTTTGTG	(octopus_trinity_TRINITY_DN54156_c0_g1_i3.p1_5344)	460.0	568.0	0.8098591549295775																				5.26355e-07	0.390306	568.0	15.0	0.827156	0.193662	0.193662	0.0008893121082112	True	36M1066N18M
ATAATCAGCTACAGTGCTGTTGATACC	ACTAAAATTATTGTGAAGCTTAAAACG	(octopus_NC_068997.1_50337365)	95.0	147.0	0.6462585034013606																				7.12044e-13	0.877193	147.0	8.0	1.08228	0.37415	0.367347	2.2180241303888197e-09	True	54M
ATAATCAGGACGGACACACACACACAC	ACACACACAGATAGGTCGATTGTCCCC	False	31.0	61.0	0.5081967213114754																				3.76268e-09	0.972973	61.0	5.0	1.72676	7.95082	7.29508	8.161311510141008e-06
ATAATCAGGGCCAGGCACATATAGTAC	CTGTCCAGGGCAGATAATACGACAAGA	(octopus_trinity_TRINITY_DN51809_c5_g1_i6.p1_409)	325.0	479.0	0.6784968684759917																				3.16711e-15	0.586289	479.0	13.0	1.01057	0.36952	0.340292	1.1943748677401484e-11	True	27M2399N27M
ATAATCAGTGTTTTCTAAATCCAAGCT	GGCAACAATATTAGATACAGCACCGGC	(octopus_NC_068991.1_54795067) (octopus_trinity_TRINITY_DN44767_c6_g1_i5.p1_1741)	517.0	643.0	0.8040435458786936																				4.26676e-07	0.336542	643.0	14.0	0.827771	0.203733	0.203733	0.0007290210136463	True	49M5S
ATAATCAGTTACTTGATGAGAACTTCA	TTTTCCATCCCCAACAGGATGGAAAGT	(octopus_NW_026398190.1_476)	951.0	1115.0	0.852914798206278																				2.80351e-11	0.195838	1115.0	13.0	0.879896	0.161435	0.161435	7.549036233874013e-08	True	54M
ATAATCAGTTGCAAGATAGACACTTGT	ACGTACAGATATGTGTAGATAAATGCC	(octopus_NC_069002.1_5561247)	132.0	224.0	0.5892857142857143																				2.49696e-09	0.599131	224.0	11.0	1.22406	1.28125	1.24554	5.520196661566674e-06	True	54M
ATAATCATAAAATAAGTAGATATATCT	CTTCATGTTTACAATAGAATAACGACA	(octopus_NC_068981.1_4400190)	307.0	581.0	0.5283993115318416																				2.5904e-51	0.89704	581.0	13.0	1.35665	0.664372	0.511188	4.578618987164206e-47	True	54M
ATAATCATAAAATATTATTAGCCATTT	AAAAACGCACAAAGACTTAACTTCACT	(octopus_NC_068985.1_15586625)	97.0	188.0	0.5159574468085106																				9.17557e-16	0.82326	188.0	10.0	1.53133	0.542553	0.542553	3.6006857363323974e-12	True	54M
ATAATCATAACGATAATAATCTCCGTG	GAAATTTTATAAATGGGTCAGAAAGAA	(octopus_NC_068988.1_13288494)	120.0	337.0	0.3560830860534125																				1.80651e-09	0.563804	337.0	10.0	2.45145	1.23442	1.23442	4.053591492458876e-06	True	54M
ATAATCATACACAGACCAAATGCAAGA	ATCATACCAAGAATAAGTGTACTAATC	(octopus_NC_068991.1_47585466) (octopus_trinity_TRINITY_DN51838_c1_g1_i8.p1_594)	312.0	642.0	0.4859813084112149																				5.481000000000001e-35	0.672844	642.0	13.0	1.44184	0.588785	0.588785	5.784996275415912e-31	True	54M
ATAATCATCAAGGGGTTGGACGACTGT	CTCATGGTATACTCGCAGGATGGCTTC	(octopus_trinity_TRINITY_DN48273_c1_g1_i25.p1_1645)	431.0	565.0	0.7628318584070797																				2.09156e-08	0.268592	565.0	13.0	1.10782	4.15221	3.22301	4.178558794097125e-05	True	29M11259N25M
ATAATCATCGTACAACTGACGACAGAT	GTGTTAGCTTGAATTACAGAGAGTTCA	(octopus_NC_068989.1_17303936)	231.0	359.0	0.6434540389972145																				4.8468e-06	0.446201	359.0	9.0	1.12689	0.362117	0.362117	0.0072128605081168	True	54M
ATAATCATCTCCCAAACTAGGAAGGCT	ATGAACAGTTATGAGCAAGAACAACAA	False	316.0	1197.0	0.2639933166248955																				2.4933300000000004e-24	0.380064	1197.0	13.0	2.67504	6.88638	5.39098	1.6576889777482467e-20	True	11S43M
ATAATCATGGGATTCCCTGTTACAATG	TCTGACATCTTGTCAACTTTAGAAATT	(octopus_NC_068982.1_27780208) (octopus_trinity_TRINITY_DN56200_c8_g1_i6.p1_351)	497.0	1022.0	0.4863013698630137																				2.84199e-64	0.648023	1022.0	15.0	1.91659	1.19569	1.182	6.825450646063282e-60	True	50M4S
ATAATCATGGGTTCTGTTCCAGAATTT	GAAAAGTTCGGAGCAACAGAGCCAATA	(octopus_NC_068991.1_6309400) (octopus_trinity_TRINITY_DN54156_c0_g1_i3.p1_753)	222.0	283.0	0.784452296819788																				2.53682e-06	0.472766	283.0	11.0	1.00807	0.289753	0.236749	0.00392202459199	True	54M
ATAATCCAACCAAGGAAGAGTTCCATT	TCAATATTAATTGTCTTTCATTCATCA	(octopus_NC_068999.1_32919521)	467.0	563.0	0.8294849023090586																				5.54849e-09	0.385876	563.0	12.0	0.866037	0.238011	0.179396	1.1822005288312312e-05	True	54M
ATAATCCAAGAAATCACAAGATATGTG	AAACAATTTGCACCTACCTTAGTTTTT	(octopus_NC_068989.1_85373440)	70.0	105.0	0.6666666666666666																				5.14024e-06	0.959459	105.0	10.0	1.16539	0.342857	0.342857	0.0076221986824006	True	54M
ATAATCCACCGTAGCGCACCAATATAA	GAGAGAAAAACAGTATGCGAGGAAAAC	(octopus_NC_068985.1_1333974)	43.0	118.0	0.3644067796610169																				1.89925e-06	0.746377	118.0	7.0	2.37216	2.14407	2.05085	0.002985424414868	True	1S52M1S
ATAATCCAGTGGTGAGGGAAGTTCAAG	TGGGTGGTGGCCGTGTGGATTGCAACG	(octopus_NC_069003.1_36361405)	115.0	178.0	0.6460674157303371																				5.9838e-16	0.770041	178.0	9.0	1.22605	4.58989	1.98876	2.380250924934428e-12	True	54M
ATAATCCATTAAATTCATGTCTTTGAT	ATTCTGGCTCACTACGAGATTTCCAAC	(octopus_trinity_TRINITY_DN53454_c6_g1_i4.p1_214)	788.0	971.0	0.811534500514933																				3.9459e-21	0.363307	971.0	11.0	1.02128	1.52214	1.19361	2.2002298701163858e-17	True	38M15953N16M
ATAATCCATTTGTACTTAATTGTTTTA	TATTTTCCTATCGTAATTATATCGGTT	(octopus_NW_026366418.1_78)	685.0	1322.0	0.5181543116490166																				1.51669e-35	0.475141	1322.0	13.0	1.24594	0.518911	0.503026	1.6353560768111667e-31	True	54M
ATAATCCCAAATCCTGTGGCAGCTATG	ACATCCATTGTATAGGCTGAGAACGAT	(octopus_NC_069006.1_2658890) (octopus_trinity_TRINITY_DN53801_c3_g1_i2.p1_213)	2050.0	2397.0	0.8552357113057989																				5.29043e-15	0.197463	2397.0	13.0	0.791906	0.313725	0.299124	1.960561972102672e-11	True	54M
ATAATCCCAACACTTGTGACCGTAGTG	ATATCACTGTCATTGCCACTGTCCTCT	(octopus_NC_068997.1_8855123) (octopus_trinity_TRINITY_DN55832_c2_g2_i10.p1_927)	50.0	82.0	0.6097560975609756																				1.82753e-09	1.0	82.0	5.0	1.19811	0.390244	0.390244	4.098391459972813e-06	True	54M
ATAATCCCAATTCGTAATGACCAGTGT	GTTTGACTGCCATCGACACATTTTAAT	(octopus_NC_068995.1_45024955) (octopus_trinity_TRINITY_DN55465_c2_g2_i1.p1_97)	468.0	879.0	0.5324232081911263																				3.58988e-09	0.334129	879.0	4.0	1.35951	0.485779	0.483504	7.803378381793711e-06	True	54M
ATAATCCCATTTATCAACGTCGATGTT	ATAGGAAGCATTGTTGATAATTTGGTA	(octopus_trinity_TRINITY_DN55794_c1_g2_i1.p1_394)	934.0	1312.0	0.711890243902439																				8.8765e-20	0.292708	1312.0	12.0	1.05896	0.300305	0.299543	4.574348172821538e-16	True	53M1S
ATAATCCCATTTGTCAACGTCAATGTT	ATAGAAATTATTGCTGACAATTTGGTA	(octopus_NW_026428189.1_788) (octopus_trinity_TRINITY_DN55794_c1_g2_i5.p1_466)	3980.0	4364.0	0.9120073327222732																				3.78189e-06	0.115129	4364.0	15.0	0.626388	0.132447	0.108616	0.0057125653578572	True	54M
ATAATCCCCACTCTTGTTTATACAACG	ACAGGGGCAAAACTAGTCGGTATACAG	(octopus_NC_068986.1_6843276)	521.0	864.0	0.6030092592592593																				2.06741e-18	0.361076	864.0	15.0	1.32834	1.19676	1.1794	9.758122328391254e-15	True	54M
ATAATCCCGACACAATGTCTCCTCCAT	TAGAAATGTATAACAAGCAATCATGGT	(octopus_NC_069008.1_5899879) (octopus_trinity_TRINITY_DN55298_c5_g1_i5.p1_32)	594.0	836.0	0.7105263157894737																				2.45341e-59	0.5795	836.0	11.0	1.06842	0.398325	0.325359	5.3063253810473805e-55	True	54M
ATAATCCGCTCGAATATTAAGAAAATG	AAACAATCATCATCATGATGATGATGA	(octopus_NC_068984.1_3213896)	38.0	119.0	0.3193277310924369																				2.15638e-08	0.746091	119.0	4.0	4.05289	1.89916	1.89916	4.301489052519382e-05	True	54M
ATAATCCGCTGCTTTTGTTGTCATCGT	TGTTAATATTGAATGGTTTAGTCTATG	(octopus_NC_068991.1_16387222)	741.0	1368.0	0.5416666666666666																				5.60161e-08	0.357615	1368.0	15.0	1.21745	7.21491	2.73246	0.0001065173684289	True	54M
ATAATCCGCTTTCGTCTTGTGAGGGTG	TATCTATCTATATATATATTTGTCCTC	(octopus_NC_069006.1_24792499)	442.0	644.0	0.6863354037267081																				6.89699e-11	0.34438	644.0	11.0	1.37934	1.73913	1.71894	1.788575896975753e-07	True	54M
ATAATCCGGTGAGAAGTCCCATTACGT	ACACGTATAAATGTAATCCAGTATATA	False	636.0	923.0	0.6890574214517876																				1.45377e-43	0.473377	923.0	9.0	1.22012	0.418202	0.379198	2.0580272543004785e-39
ATAATCCTATAATTCTTTATTCTTATA	TTGTACTCCTCATTATATTTCATTTTG	(octopus_NC_068999.1_6734428)	943.0	1371.0	0.687819110138585																				3.26681e-14	0.281165	1371.0	13.0	1.28812	2.59737	1.74034	1.1378644627991816e-10	True	54M
ATAATCCTCACCATAAGCGATGTGTAT	CTGTTCGGGCAGATACGGGTTGAATTT	(octopus_NC_069007.1_16824035) (octopus_trinity_TRINITY_DN53035_c5_g1_i17.p1_115)	2086.0	2363.0	0.8827761320355481																				1.17435e-18	0.180565	2363.0	13.0	0.779118	0.23741	0.228523	5.634449800893644e-15	True	11M8701N43M
ATAATCCTCTCCTCAGACAGTCTGCAC	AAACCTCTAATCAGATAGCAGCAGATT	(octopus_NC_068992.1_17632961)	285.0	367.0	0.776566757493188																				4.02583e-09	0.508552	367.0	13.0	0.997143	1.84469	1.02997	8.703768567219483e-06	True	54M
ATAATCCTTAATGGTGTTGTTTAAATG	GAGATTTTCCTGATTGGAGGAATAGAG	(octopus_trinity_TRINITY_DN45451_c7_g2_i6.p1_106)	278.0	428.0	0.6495327102803738																				1.68036e-12	0.490956	428.0	12.0	1.52814	4.31776	3.67056	5.062902285537034e-09	True	38M16S
ATAATCCTTCCAGTAGAAGTCTCTCTA	GTCTGTGGCATTTTGGTGCTTTTGAAA	(octopus_NC_068995.1_14396586) (octopus_trinity_TRINITY_DN44001_c5_g1_i3.p1_860)	315.0	416.0	0.7572115384615384																				2.1102e-06	0.449702	416.0	14.0	1.07325	0.247596	0.247596	0.0032970810874943	True	54M
ATAATCCTTTATACTATAGGCACAAGG	CCTGAAATATTGGGGGAAGGGTTAGTC	(octopus_NC_068994.1_7570204)	182.0	336.0	0.5416666666666666																				1.55585e-06	0.440285	336.0	12.0	2.00066	4.51786	4.28571	0.0024740251990199	True	54M
ATAATCCTTTCCTTCCTTGGCTTTCGC	CAAGTAACACACGCCACCACTTTGTCT	(octopus_NC_068983.1_96378193)	226.0	1146.0	0.1972076788830715																				2.40873e-06	0.21981	1146.0	15.0	3.73782	3.64049	2.55148	0.0037351203192701
ATAATCCTTTCTACTAAAGACACAAGG	CCTGAAATTTTTGGAAGGAGGGGACTA	(octopus_NC_069009.1_359226)	430.0	796.0	0.5402010050251256																				8.1245e-08	0.325645	796.0	13.0	2.2281	4.76633	3.30779	0.0001516086650095	True	54M
ATAATCCTTTCTACTAAAGCACAAGGC	CTGAAATGGTTGGGGCGGGGACTTGTC	(octopus_NC_069001.1_3011967)	3648.0	4273.0	0.8537327404633747																				2.6667e-63	0.150215	4273.0	13.0	1.05811	1.24971	0.987363	6.282807920275848e-59	True	54M
ATAATCCTTTCTACTAAAGGCACAAGG	CCAGGAATTTGTGGGGAGGGGCAGAGT	(octopus_NC_068995.1_51301429)	1882.0	7494.0	0.251134240725914																				1.29148e-73	0.279772	7494.0	15.0	4.83042	7.43582	6.34321	3.7436387956480727e-69	True	54M
ATAATCCTTTCTACTAAAGGCGCAAGG	CCTGAAATTTGTGGGAGGGGATCAATC	(octopus_NC_068985.1_13894130)	219.0	303.0	0.7227722772277227																				3.74183e-08	0.511174	303.0	13.0	1.16705	0.471947	0.405941	7.26292726752472e-05	True	54M
ATAATCCTTTCTACTATAGGCACAAAG	CCTGAAATTTGGGGGACGGGGATAGTC	(octopus_NC_068982.1_174976627)	428.0	1161.0	0.3686477174849268																				1.47834e-11	0.246009	1161.0	13.0	3.68962	5.50388	3.6503	4.086769495906136e-08	True	54M
ATAATCCTTTCTACTATAGGCACAAGG	CCTGAAATTTGGGGGAGAGGATAGTCG	(octopus_NC_068982.1_66775787) (octopus_trinity_TRINITY_DN42686_c11_g1_i2.p1_36)	812.0	12750.0	0.0636862745098039																				2.53883e-23	0.102876	12750.0	15.0	6.6598	9.64086	6.73882	1.5997910594316733e-19	True	54M
ATAATCCTTTCTACTCTAGGTACGAGG	TCTGAAATTTTGGGAGATGGCATTAGT	(octopus_NC_069007.1_67407)	71.0	103.0	0.6893203883495146																				3.47121e-09	0.763158	103.0	7.0	1.3202	0.524272	0.38835	7.55650677140187e-06	True	54M
ATAATCCTTTCTATTGTAGGCACAAGG	CCTGAAGTTTGGGGAAAGGGATTAAGT	(octopus_NC_068995.1_15182679)	837.0	1287.0	0.6503496503496503																				2.02305e-09	0.177757	1287.0	13.0	1.63719	3.6115	2.77312	4.516186503194268e-06	True	54M
ATAATCCTTTTTACTATAGGCACAAGG	CCTGAAATTTTGGGGGAGGGAGACTAG	(octopus_NC_068983.1_75158679)	133.0	308.0	0.4318181818181818																				4.8567e-07	0.460568	308.0	13.0	2.50062	4.35065	2.82468	0.0008242378023826	True	54M
ATAATCGAACCCGCTGAGCGGGGCATA	TACCTCGCTATTGCTGCTTGTCGCGTA	(octopus_NC_068981.1_6882557) (octopus_trinity_TRINITY_DN51620_c12_g1_i4.p1_1309)	40.0	64.0	0.625																				5.26577e-07	0.96	64.0	5.0	1.04814	0.390625	0.390625	0.0008896528112797	True	54M
ATAATCGTTCCTCACATTGACGCAAAG	GCCACAAATTCAAACGGAGGAGAATAT	(octopus_NC_068982.1_98744676)	491.0	735.0	0.6680272108843538																				6.79332e-21	0.487184	735.0	13.0	1.17033	0.37551	0.361905	3.7385194713475536e-17	True	54M
ATAATCTAAATAGTCTTAATGCTACAA	ATTGAAATATTGTTAGTGTCATAACTT	False	278.0	397.0	0.7002518891687658																				2.39271e-07	0.4055	397.0	9.0	0.985602	0.304786	0.304786	0.000421811068923
ATAATCTAAATTAACTGCACTCCATAC	ATATACACACGCGTGTGTATAGTAACA	(octopus_NC_068996.1_9760629)	230.0	332.0	0.6927710843373494																				9.51608e-08	0.43747	332.0	14.0	1.15597	0.346386	0.346386	0.000176128107255	True	54M
ATAATCTAACAATTCTGCAATTATCTC	ATCTAATTATCACTTGATGACACTCTC	(octopus_NW_026302026.1_461)	971.0	1481.0	0.6556380823767725																				1.67102e-27	0.397933	1481.0	13.0	1.58829	0.556381	0.556381	1.2985584668606889e-23	True	1S53M
ATAATCTAATGAGAGTTCCAATAAATA	ATATTAATGATAACAGAATTATATCTA	(octopus_NC_029723.1_2365)	746.0	1236.0	0.6035598705501618																				2.40597e-101	0.873954	1236.0	13.0	1.26969	0.56068	0.509709	1.0667340982537196e-96	True	54M
ATAATCTACCAGTGCTTCTACCCCACC	AGCCTGTCAGTCAGCTACCACCCAGCC	(octopus_NC_069005.1_28385717)	841.0	1143.0	0.7357830271216098																				4.90502e-26	0.424877	1143.0	10.0	1.07335	0.292213	0.285214	3.5547170922465195e-22	True	54M
ATAATCTAGGCTAGTAATCAACTATAC	TATATGTACATACATCCATATATATAT	(octopus_NC_068998.1_12507959)	1153.0	2002.0	0.5759240759240759																				2.6501500000000004e-23	0.449845	2002.0	13.0	1.24634	0.451548	0.448551	1.6680137807980352e-19	True	54M
ATAATCTATGTATATATTAAACAGAAC	AACAAAAGTTATAATAGATGGCAGTGT	(octopus_NC_068983.1_161458810)	1058.0	1283.0	0.8246297739672642																				9.85454e-07	0.152089	1283.0	13.0	1.08519	0.35074	0.259548	0.0016079966717167
ATAATCTCACAACTCGTAAGTCATTTC	AGAGTCTAGGAAAGTCTATAATCTGTC	(octopus_NW_026332634.1_12)	19884.0	34270.0	0.5802159323023052																				1.51607e-59	0.119441	34270.0	11.0	1.32622	3.26072	2.85165	3.291495675221299e-55	True	54M
ATAATCTCATGGAAAATGTGGACTCTG	TGAGCTTGAGTGAAAGCAACCAAACTG	(octopus_NC_068982.1_75406265)	158.0	234.0	0.6752136752136753																				1.31216e-07	0.608333	234.0	9.0	1.60928	0.491453	0.491453	0.0002388399327997	True	54M
ATAATCTCCATCTTCGCTTCTCGTTAT	TAATGGTTCAGGTATGTCTATTTGTTT	(octopus_NW_026392061.1_2972) (octopus_trinity_TRINITY_DN56641_c11_g1_i3.p1_1675)	431.0	740.0	0.5824324324324325																				3.20375e-38	0.596163	740.0	12.0	1.19611	0.425676	0.425676	3.8089494495375996e-34	True	54M
ATAATCTCCATCTTCTTTAATCGTTAT	TAATGGTTCAGGTATGTCTATTTGTTT	(octopus_NW_026363406.1_10458) (octopus_trinity_TRINITY_DN45308_c0_g1_i10.p1_88)	1084.0	1247.0	0.8692862870890137																				3.98312e-08	0.242429	1247.0	11.0	0.782235	0.14595	0.133921	7.706496722932523e-05	True	54M
ATAATCTCCCAGAGTTGGATACAAGTG	ACCATGTTCAGACTGTGCAGGGTATTG	(octopus_NC_068989.1_16744989) (octopus_trinity_TRINITY_DN54241_c7_g2_i14.p1_88)	1796.0	2816.0	0.6377840909090909																				1.46404e-63	0.463131	2816.0	14.0	1.19216	0.386364	0.377131	3.464247457303648e-59	True	54M
ATAATCTCGACACAATGTCTCCTCCAT	TAAAAATGTATAACAAGCAATCATGGT	(octopus_NC_069008.1_12088331) (octopus_trinity_TRINITY_DN56038_c2_g1_i4.p1_224)	127.0	180.0	0.7055555555555556																				3.68631e-06	0.455343	180.0	11.0	1.14937	0.427778	0.377778	0.0055766205560874	True	54M
ATAATCTCTTATTTTGAATGAGAAATG	TGCAAGTGGATGTTTGCTGTAATGTAT	(octopus_NC_068981.1_193621897) (octopus_trinity_TRINITY_DN42201_c0_g1_i1.p1_737)	53.0	123.0	0.4308943089430894																				2.69369e-08	0.691979	123.0	8.0	1.78868	0.829268	0.829268	5.3145991262651294e-05	True	54M
ATAATCTGCATACTACCAGGAGCATTA	AGCCAACTAGTACCATTATCTAATACC	(octopus_trinity_TRINITY_DN56308_c5_g1_i4.p1_489)	11418.0	12761.0	0.8947574641485777																				2.7807e-39	0.166018	12761.0	11.0	0.705598	0.470966	0.461406	3.4307658205432794e-35	True	13S41M
ATAATCTGCATTAGACTAAGGAGTTTA	ACTTCATACACACCTTGCACTAAATTC	(octopus_NC_068991.1_53106045)	570.0	730.0	0.7808219178082192																				4.24786e-10	0.321818	730.0	15.0	0.963444	0.238356	0.227397	1.0173907193669225e-06	True	54M
ATAATCTGCTTTTTAGAAAATATATCA	AGGGCATTGTTGGAGAACCCAATCTGT	(octopus_NC_068983.1_106333781) (octopus_trinity_TRINITY_DN52712_c11_g1_i6.p1_1782)	423.0	499.0	0.8476953907815631																				1.16985e-06	0.539987	499.0	13.0	0.798776	0.192385	0.184369	0.0018904196211149	True	54M
ATAATCTGGACCAAACCTCAAAGCATT	GTGGAAGAATTTAACACCCTCCTGAAC	(octopus_NC_068984.1_13067611) (octopus_trinity_TRINITY_DN49064_c7_g5_i4.p1_238)	181.0	385.0	0.4701298701298701																				3.65848e-06	0.432872	385.0	12.0	1.5392	0.607792	0.584416	0.005537521421204
ATAATCTGTACCATTGATTGCCACGCT	ACAAGTATTGCTATCAAAGGAGCAATA	(octopus_NC_068983.1_35047858) (octopus_trinity_TRINITY_DN55742_c3_g2_i3.p1_274)	9061.0	17232.0	0.5258240482822656																				1.62646e-101	0.158589	17232.0	11.0	1.6155	0.605037	0.582463	7.228334300415398e-97	True	54M
ATAATCTGTATCAAAATTATTTGAAAT	ACCGTTTTCTTTCGGCTTTTCCTTAGC	(octopus_NC_068991.1_8114904) (octopus_trinity_TRINITY_DN54344_c2_g1_i1.p1_145)	898.0	1629.0	0.5512584407612032																				2.94291e-76	0.645559	1629.0	15.0	1.51468	1.37017	1.36034	8.925176562481299e-72	True	4S50M
ATAATCTGTTATAGAAACCATTTTCTT	CATTTTACGGAAACGGTAACAGGTTTA	(octopus_NC_068983.1_167845298)	101.0	182.0	0.554945054945055																				8.40838e-16	0.848049	182.0	9.0	1.33012	0.467033	0.467033	3.308657403970316e-12	True	54M
ATAATCTTATCGCCAAACGTTACGGCA	CCAAATCGCACACAATCGTTTCCGATT	(octopus_NC_069005.1_32395592) (octopus_trinity_TRINITY_DN53357_c2_g1_i16.p1_216)	955.0	1259.0	0.7585385226370135																				6.79137e-75	0.715136	1259.0	8.0	0.995924	1.1533	0.92216	2.0113009996900093e-70	True	54M
ATAATCTTCTTGTCCAGCAGTATCCCA	AAGAGCCAATTCAACCTGTTTTCCATC	(octopus_trinity_TRINITY_DN47298_c3_g1_i2.p1_70)	951.0	1569.0	0.6061185468451242																				7.223290000000001e-40	0.460759	1569.0	15.0	1.45632	2.75398	2.40918	9.087168632756504e-36	True	42M13524N12M
ATAATCTTGCTCCTTTCACACATATAC	TCTAGTTTTATATATATATATACGCAC	(octopus_NC_068988.1_30207436)	47.0	71.0	0.6619718309859155																				8.13773e-08	0.913043	71.0	5.0	1.18835	1.01408	1.01408	0.0001518474442603	True	54M
ATAATCTTGGTCATATGGAGAAGTGTG	AGGTTGATCAAATATATCCTTTTCAAC	(octopus_trinity_TRINITY_DN56334_c1_g1_i2.p1_7249)	1024.0	1335.0	0.7670411985018727																				1.17158e-26	0.40951	1335.0	15.0	1.10943	0.489139	0.429213	8.756919426552459e-23	True	39M3707N15M
ATAATCTTTAAACACTCTTTCCAGTCC	AGTATGATGTTGATCTGATGTTACTTG	(octopus_NC_069006.1_21704186)	303.0	424.0	0.714622641509434																				2.60723e-08	0.410361	424.0	15.0	1.31804	0.424528	0.40566	5.1528127518544286e-05	True	54M
ATAATCTTTGTGATTTTCTCTGAGGCT	TTGGAAACCATGAAGTTAATGAAATCA	(octopus_NC_068984.1_56296810)	373.0	497.0	0.7505030181086519																				3.54517e-06	0.306297	497.0	5.0	1.21004	0.305835	0.283702	0.0053757693797004	True	54M
ATAATCTTTTCTACTATAGGCACAAGG	CCTGGAATTTGTGGGGAGGAGGATAGT	(octopus_NC_068999.1_47832498)	281.0	1016.0	0.2765748031496063																				4.45275e-32	0.512126	1016.0	14.0	3.50585	6.88189	5.1122	4.201521052703225e-28	True	54M
ATAATGAAAATGGTCACATTTGATTAA	TCACATACATCAGTGGCACTAATATTT	(octopus_NC_068982.1_37438450)	122.0	245.0	0.4979591836734693																				1.37422e-11	0.583467	245.0	10.0	1.86396	1.15102	1.15102	3.810844408212368e-08	True	54M
ATAATGAACATTTACAGTAGCACCATC	ATTTGGTGTGTCCGTGCCCTCGCCTTT	(octopus_NC_068987.1_9476079) (octopus_trinity_TRINITY_DN44355_c10_g6_i6.p1_430)	1696.0	2405.0	0.7051975051975052																				2.108e-45	0.380753	2405.0	15.0	1.16243	0.341788	0.318919	3.1559503497434017e-41	True	8S46M
ATAATGAAGAATTTAGTAAAATAATTT	AGTCATTATTAAGCTGGTGTTTGAAAC	(octopus_NC_068981.1_5709781)	70.0	180.0	0.3888888888888889																				4.06523e-14	0.849229	180.0	11.0	2.06439	2.87222	2.64444	1.4049653117778267e-10	True	54M
ATAATGAAGACTGGGAGAAAGAGAAGG	ACTTTGTCGAAAGTTTTCAAACACTAG	(octopus_NC_068983.1_15755907)	32.0	202.0	0.1584158415841584																				6.42267e-06	0.495085	202.0	9.0	4.57408	3.21287	3.21287	0.0093929385526647	True	54M
ATAATGAAGGGACAGTGAGTAAAATTA	GAAGTGAAGCAGATATGATCTAGTGAT	(octopus_NC_069005.1_30222977)	339.0	444.0	0.7635135135135135																				1.51855e-09	0.439381	444.0	13.0	0.962255	0.513514	0.470721	3.4350939538059696e-06	True	54M
ATAATGAAGTTAAGTTTTGTGATAAAC	CAGCACAATGATGGTGGTGGTGGTAAT	(octopus_NC_068999.1_51628270)	170.0	357.0	0.4761904761904761																				1.19948e-08	0.372893	357.0	12.0	1.84814	1.04762	1.04762	2.4625579386188625e-05	True	51M3S
ATAATGAATAGAACAGACACACACAGA	AGGACTATAGTGGTAGGACAAATCCAT	(octopus_NC_069008.1_11693392) (octopus_trinity_TRINITY_DN56160_c11_g2_i5.p1_333)	1452.0	1752.0	0.8287671232876712																				3.64507e-35	0.480896	1752.0	11.0	0.908345	0.207763	0.192352	3.8735001754973095e-31	True	54M
ATAATGAATCAGTTAAGTCTTGTCTCT	CTCGTAAGCCATACTTCATTAACGTAA	(octopus_NC_068983.1_80298703)	38.0	64.0	0.59375																				1.74215e-06	0.83871	64.0	7.0	0.974489	0.40625	0.40625	0.0027518776492622	True	54M
ATAATGAATTCTGTTCTAGGCACAAGG	CTAGCAACCCTGAGAGGAAGGATAGTT	(octopus_NC_069001.1_8232942)	201.0	437.0	0.459954233409611																				8.81942e-15	0.536642	437.0	10.0	1.65414	0.604119	0.604119	3.2124683153069136e-11	True	54M
ATAATGACAAAAGAGAGAGCCATAAGC	AAGGTGCCACATAAGCCGAGTTTGTTG	(octopus_NC_069002.1_4266094) (octopus_trinity_TRINITY_DN47347_c5_g1_i7.p1_63)	2115.0	3155.0	0.6703645007923931																				2.79619e-87	0.467008	3155.0	13.0	1.1932	0.357211	0.351823	1.0217239259618384e-82	True	54M
ATAATGACCACCACACACAAGTTGATT	GTCGTTGTATTTAGAAATGATGTTGTA	(octopus_NC_069009.1_11502993) (octopus_trinity_TRINITY_DN56641_c11_g1_i3.p1_3100)	684.0	1812.0	0.3774834437086092																				1.22636e-34	0.478205	1812.0	14.0	2.13587	2.18046	2.14514	1.2776961499639206e-30	True	54M
ATAATGACCACCACACACGAATTGATT	GTCGTTGTATTTATAAATCCTGTTGTA	(octopus_NW_026416895.1_498) (octopus_trinity_TRINITY_DN43370_c0_g1_i22.p1_757)	2078.0	2899.0	0.7167988961710935																				7.27884e-14	0.134854	2899.0	13.0	1.1705	0.836495	0.815799	2.4639900176145277e-10	True	54M
ATAATGACCACCACACACGAGTTGATT	GTCGTTGTATTTAGAAATGATGTTGTA	(octopus_NW_026372515.1_541) (octopus_trinity_TRINITY_DN50273_c2_g1_i12.p1_247)	5263.0	21723.0	0.2422777701054182																				3.32774e-39	0.156132	21723.0	15.0	3.36283	2.8149	2.56346	4.095519438022952e-35	True	54M
ATAATGACCAGTGTGTTTGACTGCCAT	CGACACATTTTAATAAATCTATAAGCA	(octopus_NW_026298743.1_521) (octopus_trinity_TRINITY_DN49952_c1_g1_i4.p1_327)	1011.0	1500.0	0.674																				2.0671e-19	0.316553	1500.0	11.0	1.2553	1.606	1.01467	1.0412992529590692e-15	True	1S53M
ATAATGACCATTCTTTATACCTTGTCT	TATATATATATATATATATACATATAT	(octopus_NC_068995.1_31638053)	143.0	272.0	0.5257352941176471																				2.57788e-16	0.711063	272.0	10.0	2.21026	1.34926	1.34926	1.0537176987451149e-12	True	1S53M
ATAATGACTTAAGTTATGCTACTGAAA	AATATTCTAAATAAATTTTCTCAGTTA	(octopus_NC_068999.1_52049112)	58.0	118.0	0.4915254237288136																				6.33656e-09	0.751157	118.0	10.0	1.12395	0.644068	0.610169	1.3413797538717996e-05	True	54M
ATAATGAGAGTTTGATTCACTGCCACC	TTAGATCAGTAGGACGAACAAGTCTTG	(octopus_NC_068992.1_27980101)	132.0	233.0	0.5665236051502146																				8.2131e-26	0.786456	233.0	10.0	1.45958	0.536481	0.450644	5.8865765620642295e-22	True	54M
ATAATGAGATCCAATTTTCTTAGGGAG	TTTCAGATTCTGATCAAAGATAGATTT	(octopus_NC_068998.1_50809075)	281.0	369.0	0.7615176151761518																				8.88145e-10	0.42437	369.0	13.0	0.95694	0.289973	0.243902	2.0577268640286617e-06	True	54M
ATAATGAGATGTACAAGTAAAAGCTGG	ACACTCCACAAGTCACATTGCAGATTA	(octopus_NC_068992.1_61287820)	258.0	365.0	0.7068493150684931																				4.88972e-07	0.438132	365.0	11.0	1.36964	0.394521	0.394521	0.0008295491804342	True	54M
ATAATGAGGGGGTGTTTATTTACTTCT	GAGGTGTGTGTGTGTGTGTGTATAATC	False	349.0	448.0	0.7790178571428571																				3.63522e-10	0.446382	448.0	9.0	1.23459	0.899554	0.8125	8.765980619061429e-07
ATAATGAGGTAAATCTGTCTCGAACCA	CATATGACTGTCTTCGAGAAGGATACA	(octopus_NC_069005.1_30225620)	259.0	479.0	0.5407098121085595																				4.51534e-09	0.515596	479.0	14.0	1.96374	0.787056	0.784969	9.71153448498962e-06	True	54M
ATAATGATAATAATAATAATGGTTTCA	ATTTTCGGTATGAAGCTGGCAACTTTT	(octopus_NC_068994.1_21887062)	23.0	87.0	0.264367816091954																				2.51516e-07	0.777244	87.0	5.0	2.86463	9.85057	9.04598	0.0004422253586859	True	54M
ATAATGATAATAATGGTTTCCAGTTTT	GGCACAAGGCCAGAATCTTCACAGGGG	(octopus_NC_069001.1_14145592)	418.0	596.0	0.7013422818791947																				1.01051e-09	0.403604	596.0	11.0	1.1874	0.33557	0.330537	2.328266542895563e-06	True	54M
ATAATGATAATGATGATGGTGGTGATG	AACATAATAATAGTAGTAGTAGTAGTA	(octopus_NC_068991.1_13082092)	113.0	161.0	0.7018633540372671																				2.48946e-09	0.665291	161.0	9.0	0.965923	0.298137	0.298137	5.50445093276837e-06	True	54M
ATAATGATATAAAAGACTGCAGTTGAA	TATATATATATGCATGTATGTATGTGT	(octopus_NC_068981.1_128799154)	572.0	946.0	0.6046511627906976																				9.61143e-07	0.22246	946.0	14.0	2.17572	0.794926	0.659619	0.0015705893211091	True	54M
ATAATGATCAGTCACGTGATGACAAGG	TTAATGGGTTCTCTACTACGCTCGCAT	(octopus_NC_068989.1_21874137)	334.0	689.0	0.4847605224963715																				3.26309e-11	0.396912	689.0	13.0	2.84125	8.19013	3.58055	8.72995201153209e-08	True	54M
ATAATGATCTGTGATGTGTGTGATTAC	TGTTGTTGTTGTTGTTATTGAACCCCA	(octopus_NC_069005.1_31486364)	290.0	469.0	0.6183368869936035																				2.50577e-13	0.518694	469.0	15.0	1.23845	4.09168	2.25373	8.113569644377913e-10	True	54M
ATAATGATGACAATGACAATGATGATG	ATGACGACGAGGAGGAGGAGGAAGAGG	(octopus_NC_069008.1_3740522)	211.0	298.0	0.7080536912751678																				2.15614e-06	0.440764	298.0	14.0	1.58955	0.657718	0.634228	0.0033647415243114	True	52M2S
ATAATGATGATGAGATATATATATATA	TATATATGTAGCCATCTGGTTTGCCAG	(octopus_NC_068996.1_20564593)	99.0	204.0	0.4852941176470588																				8.11697e-07	0.50779	204.0	11.0	3.02716	6.2598	4.45588	0.0013390440973274	True	54M
ATAATGATGATGAGGAGGATAGTCTTT	TCCCTTCCTTATTTATCACAGGTTTCT	(octopus_NC_068986.1_13626569) (octopus_trinity_TRINITY_DN51679_c8_g1_i6.p1_1451)	572.0	715.0	0.8																				2.1654e-11	0.438549	715.0	13.0	0.94786	0.227972	0.20979	5.8924267132030454e-08	True	54M
ATAATGATGATGGTGGTGATGAACATA	ATAATAGTAGTAGTAGTAGTAGTAGTA	(octopus_NC_068991.1_13082086)	117.0	165.0	0.7090909090909091																				5.60932e-09	0.651234	165.0	9.0	0.954707	0.290909	0.290909	1.194564679356466e-05	True	54M
ATAATGATGCCATTCGCCATCGTTGAT	CTGGGACAGTTGCCATCTCCACTCGGC	(octopus_trinity_TRINITY_DN46987_c3_g1_i1.p1_1378)	3620.0	3942.0	0.9183155758498224																				2.03575e-11	0.267286	3942.0	13.0	0.653206	0.109335	0.0971588	5.553337304321732e-08
ATAATGATGTTGTAAGAGAACAGAATT	AGAGCTAGTGAAAGTTGTAGGACGTTG	(octopus_NC_068994.1_5111483)	548.0	1113.0	0.4923629829290206																				1.36096e-70	0.728384	1113.0	15.0	1.17471	0.521114	0.520216	3.7298914767626963e-66	True	54M
ATAATGATTTCAAATTTTGGCACAAGG	CCAGCAACTTCGGGGGTAGGGCAAGTG	(octopus_NC_068991.1_51856888)	321.0	2561.0	0.1253416634127294																				8.31705e-12	0.208941	2561.0	15.0	5.1101	9.41234	7.82273	2.353241741697744e-08	True	54M
ATAATGCAAGGCATTTGTTTGCATTCT	TTGAAATCAGGCGCCTTATCGCTTTCA	(octopus_NC_068987.1_209342) (octopus_trinity_TRINITY_DN42305_c7_g1_i2.p1_465)	3120.0	3485.0	0.8952654232424677																				8.89258e-17	0.246378	3485.0	15.0	0.675689	0.227547	0.199713	3.7570843810771373e-13	True	54M
ATAATGCAGGATTAATTCAGAACAATG	TGAATAAATAAGCATTACAGTTGACGG	(octopus_NC_069006.1_23497596)	84.0	158.0	0.5316455696202531																				8.06414e-08	0.581357	158.0	6.0	1.23769	2.37342	2.32278	0.0001505470990209	True	54M
ATAATGCAGTATATACATATATGTATT	GTACATGTGCATAGTATATGTGTATAT	(octopus_NC_069009.1_2690800)	53.0	78.0	0.6794871794871795																				8.71921e-11	1.0	78.0	5.0	0.904938	0.320513	0.320513	2.238378766607739e-07	True	54M
ATAATGCATGATTTGTGCAACATATAG	TTATATTACATCAATATGCATGTCTGT	(octopus_NC_068989.1_83293129)	438.0	632.0	0.6930379746835443																				4.60263e-15	0.507439	632.0	10.0	1.07462	0.322785	0.322785	1.713187508534369e-11	True	54M
ATAATGCATTTAATCAATATTGAAAGC	GTATTACCCCAACATAGCAAGGCCAAC	(octopus_NW_026434248.1_386)	246.0	342.0	0.7192982456140351																				1.65484e-10	0.532426	342.0	8.0	0.97321	0.28655	0.28655	4.133037522215341e-07	True	54M
ATAATGCCAATTTCTTTTAAAGATAAA	AGGTGATCAATGAAATTGATTACTATA	(octopus_NC_068991.1_47665777)	558.0	669.0	0.8340807174887892																				2.67542e-07	0.35188	669.0	15.0	0.887404	0.243647	0.188341	0.0004688395246688	True	54M
ATAATGCTAAAAGGATAGTCATACTTG	ATGATGTCCAGGTCATGTTGTTTAATT	(octopus_trinity_TRINITY_DN49379_c5_g1_i4.p1_156)	172.0	281.0	0.6120996441281139																				2.0799200000000002e-23	0.855993	281.0	11.0	1.05088	0.398577	0.398577	1.3164687823815422e-19	True	41M13S
ATAATGCTAAAAGGATGGTCATACTTG	ATGATGTCCAGGTCATGTTGTTTAATT	(octopus_trinity_TRINITY_DN49379_c5_g1_i5.p1_156)	984.0	1937.0	0.5080020650490449																				6.01216e-15	0.298594	1937.0	12.0	2.02908	0.64223	0.6381	2.218435187609177e-11	True	41M13S
ATAATGCTAAGCTACTGACTACATGGC	TGAGAGCTCTGACTTCGTTATAGCCAA	(octopus_NC_068983.1_7615764)	1546.0	1945.0	0.7948586118251928																				2.04305e-27	0.425102	1945.0	15.0	0.978584	0.212853	0.209769	1.581504031569198e-23	True	54M
ATAATGCTAATAATATAGCTTGAACAG	GATAAACTACCCCTAATTTGCAGGAAA	(octopus_NC_069010.1_1437147)	56.0	285.0	0.1964912280701754																				1.08694e-17	0.60725	285.0	10.0	3.27687	3.17544	3.17544	4.892426600020207e-14	True	54M
ATAATGCTCATATGTGTGTTGGGTGTG	CATAGCTGTACTAAATGTTCTCAGAAA	(octopus_NC_068999.1_36976041)	115.0	194.0	0.5927835051546392																				2.35968e-22	0.785714	194.0	10.0	1.09438	0.438144	0.43299	1.4114156608691962e-18	True	54M
ATAATGCTCATCTGTTATGTTCGGGTT	AAAATTTCATCAACATCAAAAATATAT	(octopus_NC_068982.1_153128352)	345.0	709.0	0.4866008462623413																				5.76241e-06	0.266164	709.0	15.0	2.20156	1.31735	1.29619	0.0084838999644389
ATAATGCTCATGTTGTCTTCAGCTAAA	CTGACATTGGTTATACTCAATGTGCAG	(octopus_NC_068985.1_34455292) (octopus_trinity_TRINITY_DN56542_c4_g1_i12.p1_192)	542.0	793.0	0.6834804539722572																				4.18651e-15	0.409133	793.0	13.0	1.12225	0.366961	0.345523	1.5632572836338953e-11	True	54M
ATAATGCTCCATTGTCGGGCGGTCCGT	CAGCCTCTTCTTCAGTACTCACTGACG	(octopus_NC_069009.1_11797270) (octopus_trinity_TRINITY_DN50636_c3_g1_i4.p1_80)	12308.0	16386.0	0.7511290125717076																				1.75279e-63	0.16825	16386.0	5.0	1.06225	0.275845	0.260283	4.1415175154479575e-59	True	54M
ATAATGCTCCTAAAATTTGTTGGGATA	GGGCTAGTCATTTACACTGACCCCTGT	(octopus_NC_068994.1_58501325)	191.0	240.0	0.7958333333333333																				2.62488e-09	0.451279	240.0	7.0	1.03726	0.245833	0.245833	5.789141754563149e-06	True	54M
ATAATGCTCCTCCTCCTCGTCATCATT	TCACGTCCACTTTTCCATGCTTGCATG	(octopus_NC_069005.1_441256)	81.0	146.0	0.5547945205479452																				2.37709e-16	0.94093	146.0	9.0	1.29528	0.60274	0.479452	9.740725878711949e-13	True	54M
ATAATGCTCTTGTTAGTAAGATTACAA	ACTCTTGAGTTCAGCATTCCAGGGTAG	False	42.0	70.0	0.6																				2.46581e-09	1.0	70.0	4.0	1.32191	5.84286	5.12857	5.454457152804108e-06
ATAATGCTGCCCTCTTTTGGGTTTCTT	GCCATGATGTAGGTTCATCTGGGACCT	(octopus_NC_068991.1_52638358)	265.0	396.0	0.6691919191919192																				7.08608e-34	0.814562	396.0	11.0	1.16548	0.34596	0.34596	7.171227742866075e-30	True	54M
ATAATGCTGCCTTGCAGTGTGTTCATC	TCCTTAAGCCACTTATCTGATTCCCGA	(octopus_NC_068981.1_65993665) (octopus_trinity_TRINITY_DN44197_c3_g3_i2.p1_1161)	78.0	145.0	0.5379310344827586																				3.83057e-06	0.53426	145.0	4.0	1.71186	0.744828	0.737931	0.0057813528589895	True	54M
ATAATGCTGGCCTTTACTTATATTGTA	TACTGCCTTTCATCTGACAAATGCTAT	(octopus_NC_068982.1_75402155)	397.0	575.0	0.6904347826086956																				2.75591e-10	0.412944	575.0	15.0	1.36137	0.353043	0.342609	6.731461076691243e-07	True	54M
ATAATGCTTCCATAGAACCAAGAGTTG	AAGCTTGTACAAAGACACCCCGTTCTT	(octopus_NC_068989.1_32321575) (octopus_trinity_TRINITY_DN52763_c0_g1_i11.p1_1907)	462.0	577.0	0.8006932409012132																				6.35079e-08	0.533607	577.0	15.0	1.106	0.350087	0.334489	0.0001200221224579	True	54M
ATAATGGAAGTGACAAAGGAGCATATT	CGGCATATTTTGCTTTATAAGTTCAAT	(octopus_NC_068998.1_17434182) (octopus_trinity_TRINITY_DN49345_c6_g7_i6.p1_244)	177.0	528.0	0.3352272727272727																				1.50204e-15	0.468563	528.0	13.0	3.7848	5.29735	4.79356	5.804362245749853e-12	True	54M
ATAATGGAATCTCCCTGCAACAGGCAA	GGTGTTTGTTCCACTATTTCCCATGCC	(octopus_NC_068994.1_58597234) (octopus_trinity_TRINITY_DN48025_c1_g3_i5.p1_119)	1373.0	2170.0	0.6327188940092165																				2.10352e-62	0.469895	2170.0	13.0	1.18302	0.394931	0.382949	4.863983855254388e-58	True	54M
ATAATGGAATTGAGTGTTTAGATGAAG	TGACGTTGTTATTTTGTGTTTCTTCCA	False	49.0	107.0	0.4579439252336448																				7.90112e-10	0.766352	107.0	6.0	1.41992	0.551402	0.551402	1.8403241818578431e-06	True	16S38M
ATAATGGACCGAGATGAGCCAAAAATA	TGTCCTTCTGTTCTTCCAAATATTCTT	(octopus_NC_068997.1_28107544) (octopus_trinity_TRINITY_DN42602_c11_g1_i1.p1_89)	413.0	544.0	0.7591911764705882																				5.28925e-11	0.380453	544.0	13.0	0.978175	0.255515	0.25	1.3868224482049594e-07	True	54M
ATAATGGAGATACGGTGGTGGTGGTGG	TGGTTGGCGCTGCAGTCGTAGTAGTGG	(octopus_NW_026425481.1_36768) (octopus_trinity_TRINITY_DN56437_c14_g1_i6.p1_566)	330.0	395.0	0.8354430379746836																				5.84192e-09	0.493051	395.0	9.0	0.911584	1.45823	0.913924	1.2416850681242483e-05	True	54M
ATAATGGAGTGTTTCAAATTTTGGCCG	AAGACCAGTAGTTGGGGAGGGATTAGT	(octopus_NC_068994.1_58502126)	147.0	237.0	0.620253164556962																				2.22624e-25	0.849014	237.0	9.0	1.11596	0.392405	0.392405	1.5622549342565905e-21	True	54M
ATAATGGCACCATAGTATATAAATTTG	GAAGACACCAGTTATCTTTGAACTGAA	(octopus_NW_026357415.1_27)	209.0	267.0	0.7827715355805244																				2.67453e-08	0.536646	267.0	8.0	0.863685	0.269663	0.228464	5.278762112997477e-05	True	54M
ATAATGGCAGATCTGGGTCTCCACCAC	AATATGAAGTGTGTTATTCCATACCAA	(octopus_NW_026297134.1_2258)	194.0	440.0	0.4409090909090909																				5.25636e-07	0.372057	440.0	9.0	1.80275	0.868182	0.834091	0.0008881487935105	True	1S53M
ATAATGGCATTGCCTAGCATTTAGGCA	GTTTAGATGCAAGGAGCATATATATTC	(octopus_NC_068983.1_164106023)	446.0	592.0	0.7533783783783784																				8.917509999999999e-21	0.563325	592.0	9.0	0.961866	0.251689	0.251689	4.876714816520464e-17	True	54M
ATAATGGCCCATGTAGATCTTCTCTTC	GCTGTTTAAGGACTTGAGCAAACTTCC	(octopus_NW_026329821.1_17421) (octopus_trinity_TRINITY_DN56250_c6_g2_i14.p1_277)	532.0	904.0	0.588495575221239																				7.79344e-65	0.710075	904.0	11.0	1.32394	0.487832	0.450221	1.8951309579277023e-60	True	54M
ATAATGGCGATGATGCTGATGATGCTG	ATGAGGATGATGGTGATGACGATGACA	(octopus_NC_068990.1_84097812) (octopus_trinity_TRINITY_DN53307_c12_g1_i23.p1_182)	325.0	441.0	0.7369614512471655																				3.46724e-08	0.448855	441.0	13.0	1.05506	0.265306	0.265306	6.755296219588801e-05	True	54M
ATAATGGCTATTTGTAAAAATTGTTTT	CCATGTATATGACACTATTGCAATAGC	(octopus_NC_068985.1_18308888)	70.0	122.0	0.5737704918032787																				1.33237e-06	0.805288	122.0	5.0	1.47634	0.459016	0.459016	0.0021373950810679	True	53M1S
ATAATGGTGTTGCATAAAATCTTATCT	TATCATTGGTGATTACACAAACAACTG	(octopus_NW_026323868.1_157) (octopus_trinity_TRINITY_DN49330_c4_g1_i4.p1_35)	436.0	710.0	0.6140845070422535																				1.36824e-26	0.40015	710.0	13.0	1.53238	0.629577	0.629577	1.0197788064202678e-22	True	54M
ATAATGGTTCTTCCGATATTCTTCGGA	TAACGTGTAGTCATGTTTCAAATCTTT	(octopus_NW_026367154.1_457) (octopus_trinity_TRINITY_DN55810_c5_g1_i12.p1_2650)	193.0	335.0	0.5761194029850746																				3.36216e-22	0.729737	335.0	12.0	1.67963	0.555224	0.504478	1.994258142860245e-18	True	52M2S
ATAATGGTTTATTTTGAATTCTCTCAA	TTTTGATTATTTGAGATGAAGGCAAAT	(octopus_trinity_TRINITY_DN53258_c1_g1_i6.p1_176)	339.0	680.0	0.4985294117647059																				2.92203e-11	0.322407	680.0	9.0	1.81869	4.23088	4.16765	7.85442941620732e-08
ATAATGGTTTCAAATTTTGGCAAAAGG	CCAGCAATTTTTAGGGAAGTGAGGTGG	(octopus_NC_068981.1_5711297)	160.0	215.0	0.7441860465116279																				2.5375e-18	0.793152	215.0	8.0	1.37178	2.56279	1.86512	1.1909327523438835e-14	True	54M
ATAATGGTTTCAAATTTTGGCACAAGG	CCAGCAAGTTTGAGAGAGTGGGGTAAT	(octopus_NC_068987.1_58927844)	7894.0	18671.0	0.422794708371271																				2.0521e-216	0.240894	18671.0	15.0	4.16297	6.4959	5.22329	2.711869882162252e-211	True	54M
ATAATGGTTTCAAATTTTGGCATAAGG	CCAGCAATTTTTGTGGAGGGAGTAAGT	(octopus_NC_068999.1_33116945)	121.0	312.0	0.3878205128205128																				3.67571e-06	0.513158	312.0	9.0	2.45042	5.98718	4.67308	0.0055618519259693	True	54M
ATAATGGTTTCAAATTTTGGTACAATG	TCAGAAGTTTTTAGTAGGGTAGGGAGA	False	999.0	1284.0	0.7780373831775701																				1.25803e-29	0.425716	1284.0	13.0	1.1938	0.560748	0.449377	1.072649559502706e-25
ATAATGGTTTCAAGTTTTGGCACAAGG	CCAGCACTTTCAGGGAGAGGTTAAGTC	(octopus_NC_068994.1_59336414)	652.0	973.0	0.6700924974306269																				2.39787e-11	0.312348	973.0	15.0	1.66466	4.35252	3.14388	6.498390301064412e-08	True	54M
ATAATGTAAAGCTGTAGAACCAAACAA	CTCGTGTCTCCTATTCACATCAGCCCC	(octopus_trinity_TRINITY_DN56060_c5_g1_i21.p1_130)	56.0	80.0	0.7																				3.58117e-09	0.958333	80.0	5.0	1.1763	0.35	0.35	7.78509043102449e-06	True	54M
ATAATGTAAAGCTGTCCAACCATTCAA	CTCCTCTCTCCTATTCACATCAGCCCC	(octopus_trinity_TRINITY_DN56060_c5_g1_i21.p1_130)	115.0	226.0	0.5088495575221239																				2.61199e-26	0.898217	226.0	10.0	1.1451	0.522124	0.522124	1.9199067622626024e-22	True	2S47M5S
ATAATGTAAAGGCTGGAAGTTATCTAA	TTTTATGTATGTGTGTGTGTGTGTGTG	False	84.0	150.0	0.56	-	DUF1664	PF07889.15	0.99	13.4	0.0	0.99	13.4	0.0	1.0	1.0	0.0	0.0	1.0	1.0	1.0	0.0	-	2.0	2.30967e-11	0.752165	150.0	9.0	1.95523	0.653333	0.653333	6.269466580083803e-08	True	15S39M
ATAATGTAAATAATGTACATAATTCCT	CATCTCTTGAATATAGAACTATATTTG	(octopus_NC_069003.1_34042583)	137.0	438.0	0.3127853881278539																				2.22708e-09	0.449825	438.0	12.0	4.11754	4.71918	4.55936	4.951052492978693e-06	True	54M
ATAATGTAAATAATTCCTCATCTCTTA	AATATAAAACTGTATGAAAGGATTAAT	(octopus_NC_068984.1_140672385)	130.0	543.0	0.2394106813996316																				3.76139e-12	0.526862	543.0	13.0	4.18711	8.0	7.12523	1.0982097401313166e-08	True	54M
ATAATGTAAATCTGTCCCTGAGTATGT	GTTATGAAGTTTTGGGTATACAATCAT	(octopus_NC_068986.1_70515506)	280.0	363.0	0.7713498622589532																				1.25254e-08	0.559524	363.0	13.0	0.967465	1.73829	0.878788	2.56643961524844e-05	True	54M
ATAATGTAACCAGTTTGTAATACTTGT	CTTAATAACAAGGCAATATGGATAAAC	(octopus_NC_068981.1_144123101)	41.0	76.0	0.5394736842105263																				2.0621e-07	0.895833	76.0	8.0	1.31056	7.28947	0.973684	0.0003664572426732	True	29M1I24M
ATAATGTAATAATGATAATGATGATGG	TGGTGATGAACATAATAATAGTAGTAG	(octopus_NC_068991.1_13082100)	113.0	163.0	0.6932515337423313																				3.60555e-08	0.630897	163.0	9.0	1.019	0.312883	0.312883	7.010752849422284e-05	True	54M
ATAATGTAATTGGTGTTATAGCTACTT	CTGAGGTATTTAATCCCACAAATACCA	(octopus_NC_068998.1_19311987)	1412.0	2669.0	0.529037092544024																				3.28317e-177	0.727579	2669.0	15.0	1.62818	0.534283	0.531285	3.21298277873374e-172	True	54M
ATAATGTACATAATTCCTCATCTCTTA	AATATAGAACTGTATAGTTTAAAAAGA	(octopus_NC_069003.1_18023168)	2203.0	4256.0	0.5176221804511278																				1.40327e-29	0.20666	4256.0	15.0	4.12388	4.88557	4.26386	1.19359697619245e-25	True	54M
ATAATGTACATTTTGTCTAAGGCACGT	TATGGTTGCATTTACAATTGGTACGTA	(octopus_NC_068985.1_109837856)	4964.0	6225.0	0.797429718875502																				1.36904e-173	0.476778	6225.0	13.0	1.02836	0.22747	0.214297	1.3025974085622118e-168	True	54M
ATAATGTAGCAATTATCTCATTTAATT	ATCACTTGATGAAACTGTTTTTCCTTA	(octopus_NW_026376852.1_168)	212.0	335.0	0.6328358208955224																				4.16505e-17	0.65287	335.0	8.0	1.11684	0.385075	0.385075	1.800536407000668e-13	True	54M
ATAATGTAGTGTTAAAAAGGTAGGATG	GTCATAGCTGGATAGTTATTGAGTATA	(octopus_NC_068982.1_116435632)	95.0	359.0	0.2646239554317549																				3.32822e-12	0.486462	359.0	10.0	3.44534	2.16435	2.15042	9.765471149730884e-09	True	54M
ATAATGTATCAGTTCTATAATGAAGTA	GATTCTTCTCTTTCTTTTGCTCCTTCA	(octopus_NC_068983.1_141529013)	155.0	244.0	0.6352459016393442																				2.11553e-19	0.703928	244.0	9.0	1.10798	0.409836	0.377049	1.0648674629008083e-15	True	54M
ATAATGTCAGATAGAAGCAGCGGCAAT	ATGTATCTGTGCCAATATTCATATGGA	(octopus_NC_068998.1_11559980)	808.0	1184.0	0.6824324324324325																				5.2534700000000005e-24	0.408485	1184.0	15.0	1.15278	0.342905	0.337838	3.433589857775505e-20	True	54M
ATAATGTCAGGAACCAAGAGGATGCAT	ACATAGATGTGTGAAATCCTTGCGTTT	(octopus_NC_068981.1_165999939) (octopus_trinity_TRINITY_DN53703_c3_g2_i3.p1_896)	272.0	350.0	0.7771428571428571																				3.11681e-09	0.644	350.0	12.0	1.43024	0.394286	0.391429	6.819645967678286e-06	True	54M
ATAATGTCAGGATTTCACCATAATTAC	TCTTTGACCAAAATTTATAATGTTAGT	False	101.0	155.0	0.6516129032258065																				6.20686e-09	0.623543	155.0	10.0	1.38777	0.464516	0.419355	1.3152663737842573e-05
ATAATGTCAGTACATGACCTGTTGGTG	ACTGGTCCACGATAGTTCCTATCTTTG	(octopus_trinity_TRINITY_DN54086_c6_g4_i16.p1_42)	2079.0	2294.0	0.9062772449869224																				6.89837e-10	0.393954	2294.0	12.0	0.699869	0.141238	0.132084	1.6166112608093458e-06	True	36M5855N18M
ATAATGTCAGTTAGCATGACTATAGTG	TTACATTTTAATTGCCAAACCATCCGC	(octopus_NC_068994.1_5473221) (octopus_trinity_TRINITY_DN56464_c3_g1_i9.p1_615)	128.0	172.0	0.7441860465116279																				3.26454e-06	0.612847	172.0	8.0	0.979305	0.261628	0.261628	0.0049740828087224	True	54M
ATAATGTCATCAATTGAGAATCTCTTA	TCTATTACATCATCAGAATACACACTG	(octopus_trinity_TRINITY_DN45428_c12_g2_i23.p1_129)	793.0	1008.0	0.7867063492063492																				2.5358400000000003e-77	0.987571	1008.0	9.0	0.906776	0.236111	0.232143	7.846660964985066e-73	True	13M952N41M
ATAATGTCATCGTAAGCCACTACAAAC	GGTGAAAGTACTTCTTCAGAGTTGCCT	(octopus_trinity_TRINITY_DN42993_c3_g1_i14.p1_78)	1167.0	1391.0	0.8389647735442128																				1.00505e-09	0.31369	1391.0	15.0	1.06991	1.64127	1.09346	2.3161645023368266e-06	True	14M26934N40M
ATAATGTCCAGCATTCTGCTCCCAGTT	CCCTCTGATTGTTCTGCTTCAATCAAA	(octopus_trinity_TRINITY_DN56131_c2_g1_i17.p1_510)	2065.0	3374.0	0.6120331950207469																				4.54468e-10	0.139812	3374.0	9.0	1.20058	0.415234	0.402193	1.0849792329533483e-06	True	39M417N15M
ATAATGTCCAGTAATCTGCTGACACTT	CTATGAGCTTGTTCTGCCTCGGCCAAA	(octopus_trinity_TRINITY_DN46280_c1_g2_i6.p1_387)	80.0	124.0	0.6451612903225806																				3.82507e-11	0.963855	124.0	9.0	0.938315	0.709677	0.709677	1.0168026842925345e-07
ATAATGTCGTAACCAATATCTCCGTAA	CCGGATTTCGTAAATTTGAAGGAAAAA	(octopus_NC_069005.1_6200667) (octopus_trinity_TRINITY_DN56371_c4_g9_i8.p1_7326)	351.0	524.0	0.6698473282442748																				2.33865e-77	0.9729	524.0	5.0	1.31305	0.343511	0.343511	7.239056815250772e-73	True	54M
ATAATGTCTCTGTTCCTGTTAAATGGT	CTTTATTTTATTACTGTAAGATATTCC	(octopus_NW_026323059.1_11776)	144.0	241.0	0.5975103734439834																				3.15335e-11	0.629407	241.0	6.0	1.20444	0.456432	0.439834	8.448429126215082e-08	True	54M
ATAATGTCTGTAAGAAGATGGCCTTCG	AAAAGCAGCAGCTGGCTTGCTGCATTA	(octopus_NC_068981.1_5527253) (octopus_trinity_TRINITY_DN54304_c1_g2_i6.p1_1047)	1380.0	1816.0	0.7599118942731278																				8.259830000000001e-24	0.326746	1816.0	15.0	0.988266	0.278634	0.248899	5.340948004544327e-20	True	54M
ATAATGTCTGTGATACTTGCTATGAAA	TTGTATTCTGTAAACGGGAATAATTTC	(octopus_NC_069001.1_14031124) (octopus_trinity_TRINITY_DN54134_c4_g1_i6.p1_495)	847.0	1651.0	0.5130224106602059																				1.72188e-28	0.456538	1651.0	10.0	1.66358	0.932768	0.895821	1.3988756973419784e-24	True	54M
ATAATGTCTTCACCACTTGACCCTTTC	TAACCTCTTCTACTCCACTAAAAGCTA	(octopus_NC_068988.1_86264368)	53.0	116.0	0.4568965517241379																				1.36127e-07	0.805288	116.0	7.0	2.14376	2.49138	2.40517	0.0002472890643364	True	54M
ATAATGTGAAACACCCACAATGTGTGA	TATGTGTACAATGTGCTATATGCAGTC	(octopus_NC_068989.1_35938293)	149.0	403.0	0.369727047146402																				1.54926e-11	0.464412	403.0	6.0	3.00282	1.40695	1.40695	4.27466924468529e-08	True	54M
ATAATGTGATTCTGGGTTCCCCACATA	AAGACAGGAGGGTCCTGGCTGGAAGGC	(octopus_NW_026297134.1_18204)	673.0	827.0	0.8137847642079806																				4.52282e-24	0.537076	827.0	13.0	0.868402	0.192261	0.192261	2.965839058924479e-20	True	52M2S
ATAATGTGCAGCGATGTGTAATGGTGT	GAAACCACTCTTGGTAGAACTGTCAGC	(octopus_trinity_TRINITY_DN56381_c3_g1_i18.p1_628)	305.0	553.0	0.5515370705244123																				2.61313e-14	0.372654	553.0	14.0	1.34678	3.94756	3.90597	9.17195688459632e-11	True	18M9884N36M
ATAATGTGTGTGTAATATTTCGAGCAC	CATAAATGCACTAGCCATACCACCAAG	(octopus_NC_068983.1_61387470) (octopus_trinity_TRINITY_DN54216_c0_g1_i5.p1_3028)	228.0	331.0	0.6888217522658611																				3.57802e-16	0.608215	331.0	13.0	0.992424	0.311178	0.311178	1.4477968566386266e-12	True	54M
ATAATGTTAACATTACTGTTTTCAAAG	CATGGTCTGTATTAGATACCCGATCTC	(octopus_NC_068983.1_15341710) (octopus_trinity_TRINITY_DN56261_c6_g1_i10.p1_635)	287.0	525.0	0.5466666666666666																				2.18172e-07	0.294915	525.0	14.0	1.29436	0.487619	0.485714	0.0003865444477782	True	38M5632N16M
ATAATGTTACGATTTAGATTTTCAATT	TGTTCATCTGAGCACAATGATTTTACG	(octopus_NC_068999.1_50123418)	500.0	641.0	0.7800312012480499																				5.48134e-13	0.403725	641.0	13.0	1.25648	0.25897	0.25741	1.724087649051781e-09	True	54M
ATAATGTTAGTGAGAGTGTGTGTTTGT	GTATGTAGGTGTATATGTATATATATA	(octopus_NC_069004.1_7414895)	31.0	57.0	0.543859649122807																				2.28965e-08	1.0	57.0	6.0	1.31321	6.75439	5.49123	4.554552363323233e-05	True	54M
ATAATGTTCCTACCCCTGTCACTGCTG	TTGTTGTTGTTGTTGTTGTTGTTGGTG	(octopus_NW_026329821.1_39323) (octopus_trinity_TRINITY_DN42582_c8_g4_i2.p1_549)	101.0	181.0	0.5580110497237569																				4.1927e-20	0.848906	181.0	8.0	1.36111	0.58011	0.497238	2.2032465579153487e-16	True	54M
ATAATGTTCTCACAAACCACTTCCACT	AGACATTTCCGGTTTATTATGACAACT	(octopus_NC_068990.1_84446397)	164.0	283.0	0.5795053003533569																				5.949e-08	0.531359	283.0	14.0	1.23875	0.438163	0.438163	0.0001128001741711	True	54M
ATAATGTTGTGGGATTGTGTAGCCGCC	CATAGAATAAACACCAAACCTCTGAAG	(octopus_NC_068982.1_45180366)	256.0	419.0	0.6109785202863962																				2.9265e-15	0.513553	419.0	13.0	1.13133	0.398568	0.398568	1.1065870896384804e-11	True	54M
ATAATGTTTAACGTTGATGTATTCTGT	CTTAAGTAGATGAGAAAACATTTTATT	(octopus_NC_068984.1_3218543)	94.0	184.0	0.5108695652173914																				1.8561e-09	0.676923	184.0	4.0	1.91043	0.891304	0.891304	4.1595817151621295e-06	True	54M
ATAATGTTTAATACAGAACGTTTCCGC	AGTCTGCTGAAAGTGACGCTATCTTTC	(octopus_NW_026405411.1_9573) (octopus_trinity_TRINITY_DN51840_c4_g2_i7.p1_363)	321.0	555.0	0.5783783783783784																				2.39212e-09	0.412406	555.0	14.0	2.02113	1.1027	1.08468	5.2990487213366215e-06	True	51M3S
ATAATGTTTCATCTGGGTTTCTTGTAT	CCCGAACCCATTTAGTAAAATCCTGTG	(octopus_NW_026343461.1_7583) (octopus_trinity_TRINITY_DN53614_c3_g1_i23.p1_899)	279.0	456.0	0.6118421052631579																				1.31069e-09	0.346918	456.0	11.0	1.22494	1.56798	1.55263	2.9848055686753577e-06	True	54M
ATAATGTTTCGTTATCTAATTTAGTGC	TGTCATGCCTACGTGTACGAACGTACA	(octopus_NC_068983.1_61272399)	271.0	355.0	0.7633802816901408																				6.16765e-06	0.406782	355.0	12.0	1.00756	0.295775	0.253521	0.0090425909023545	True	54M
ATAATGTTTTATTTTGAATTCTCTCAA	TACTGATTATACGAGATGAAGGAGAAT	(octopus_trinity_TRINITY_DN54474_c9_g2_i9.p1_83)	508.0	1399.0	0.3631165117941387																				3.11585e-15	0.188498	1399.0	13.0	2.10265	3.599	3.5361	1.1755376553188856e-11	True	26M386N28M
ATAATTAAAATACCATGAAGGTTAAAA	TACAATAAAATCTAATAATTACAATAA	(octopus_NC_068982.1_50421214)	193.0	254.0	0.7598425196850394																				2.13428e-07	0.655303	254.0	10.0	1.10862	0.259843	0.259843	0.0003785816641776	True	54M
ATAATTAAAATTTCTTGGTTCATTACA	TTAATTATGTTAGCACCGACTTCACTA	(octopus_NC_069000.1_23840286)	277.0	460.0	0.6021739130434782																				1.5023800000000002e-23	0.617827	460.0	11.0	1.06682	0.402174	0.402174	9.581091053060668e-20	True	54M
ATAATTAAACGATTGAGGAGTGTAAAG	TTGAGAATTTTGTGAGAGTTAAGTACA	(octopus_NC_068999.1_2800706)	522.0	721.0	0.723994452149792																				1.35347e-16	0.471925	721.0	15.0	1.04734	0.323162	0.28294	5.645126896336053e-13	True	54M
ATAATTAAAGGTATATTGTCCGGTAGA	TACACACAACAAGCAATATTCCAAGTT	(octopus_NC_068985.1_124644464) (octopus_trinity_TRINITY_DN52119_c2_g2_i6.p1_1101)	138.0	187.0	0.7379679144385026																				4.5125e-06	0.558467	187.0	7.0	0.979463	0.272727	0.272727	0.0067444253185069	True	54M
ATAATTAAATAAAATTGTTTTGTTTTA	AAAGTATGTGTTAATCCCCATGCACCC	(octopus_NC_069006.1_9974468)	229.0	456.0	0.5021929824561403																				9.19388e-08	0.45169	456.0	12.0	1.3391	3.83772	2.88596	0.0001704744022625	True	54M
ATAATTAACATTATAACAAACATCTTG	TATTTAACTTGTTAAATTTTCTCTTCA	(octopus_NW_026323063.1_185)	9141.0	16350.0	0.5590825688073394																				3.4659099999999994e-39	0.138576	16350.0	11.0	1.24532	0.899817	0.883853	4.262130315587793e-35	True	54M
ATAATTAACTGATCCTCCAGTATTTTC	TTTTACCCAAAGCCAGGAACTTTTCAG	(octopus_NC_068994.1_4768727) (octopus_trinity_TRINITY_DN54807_c14_g1_i6.p1_142)	249.0	325.0	0.7661538461538462																				1.17891e-08	0.729876	325.0	12.0	1.39622	0.326154	0.323077	2.422365321997497e-05	True	54M
ATAATTAATATAATAAATGTATGTCTT	ATATGTCGTCAGAGATGTATTTGAACA	(octopus_NC_068983.1_127699413)	244.0	315.0	0.7746031746031746																				3.34243e-08	0.489829	315.0	11.0	0.984097	0.231746	0.231746	6.524353985064568e-05	True	54M
ATAATTAATCCAGTGAAGGCGCATGGC	TTAGTGGTTATGGGCATTTGGCTTATG	(octopus_NC_068982.1_47280204)	344.0	558.0	0.6164874551971327																				1.88869e-06	0.279528	558.0	13.0	1.20239	0.401434	0.399642	0.0029696615568874	True	54M
ATAATTAATGATTGGTTTGTTACTGTC	CTCTCCGTTGACGGAGTCATTAAAACC	(octopus_trinity_TRINITY_DN47579_c3_g1_i15.p1_295)	471.0	597.0	0.7889447236180904																				4.12058e-25	0.867887	597.0	10.0	0.921815	0.214405	0.214405	2.8538478415541655e-21	True	22M794N32M
ATAATTAATGGTAATATAGCCCACAAA	ACGGCTCCGGCGATACGTGCATAATTC	(octopus_NC_068981.1_193399249) (octopus_trinity_TRINITY_DN56491_c7_g1_i4.p1_693)	160.0	318.0	0.5031446540880503																				1.3704e-10	0.425714	318.0	9.0	1.99014	2.93711	2.93396	3.451339176501239e-07	True	54M
ATAATTAATTCAAAATAATGTGAATGC	TAAAGGCTTAAGTGACATTATAATTTG	(octopus_NC_068989.1_15127511)	143.0	216.0	0.6620370370370371																				2.58007e-10	0.585102	216.0	12.0	1.29645	0.384259	0.37037	6.321097611486959e-07	True	54M
ATAATTACAGGTATAAACCTGAACTTG	TAATATAATATAAGCCTAAACTTGTAA	(octopus_NC_068994.1_30239949)	123.0	369.0	0.3333333333333333																				3.71031e-11	0.442236	369.0	10.0	3.74516	11.8726	9.03523	9.875273979330049e-08	True	54M
ATAATTACCCATGGGCATATGGCGTAG	TGGTTAAGAGCACGGGCTACTAACCCA	(octopus_NC_068985.1_76375861)	670.0	1084.0	0.6180811808118081																				2.01795e-07	0.237796	1084.0	12.0	1.55345	0.53321	0.532288	0.0003590016651507	True	51M3S
ATAATTACGATGGTATAAGCTAGCTCC	CTGGCTGGCAAGGTAACTCACAACTAC	(octopus_NC_069009.1_8425324) (octopus_trinity_TRINITY_DN55508_c0_g3_i3.p1_340)	265.0	394.0	0.6725888324873096																				4.81597e-09	0.474135	394.0	11.0	1.49123	0.390863	0.383249	1.032865493459924e-05	True	54M
ATAATTACGTTGAAGTGAACCATTGTT	GAACCAGTGTGTGCAGATATCTTTCAA	(octopus_NC_068997.1_49069178)	117.0	253.0	0.4624505928853755																				7.39878e-25	0.818267	253.0	9.0	1.66279	3.03557	3.03557	5.058632273473845e-21	True	49M5S
ATAATTACTATTAATTATGTGGCAGTC	ATTATTATTATTATTATTGTTGTTGTT	False	676.0	1170.0	0.5777777777777777																				8.6739e-18	0.385967	1170.0	15.0	2.7976	0.857265	0.845299	3.9303768937479445e-14
ATAATTACTGGAATCGGTACGAAGACC	AGCAGGGTATGTTCTAACCATAATTGC	(octopus_NC_068993.1_44376990) (octopus_trinity_TRINITY_DN53903_c4_g2_i4.p1_208)	774.0	1344.0	0.5758928571428571																				9.03391e-124	0.829592	1344.0	13.0	1.23801	0.456845	0.452381	5.25681496869259e-119	True	54M
ATAATTACTGGTAATAATATATAGTTA	TACAGGTAAATGGAGGAATTAAAACGT	(octopus_NC_068984.1_18706529)	608.0	868.0	0.7004608294930875																				1.17688e-24	0.497168	868.0	14.0	1.07364	0.314516	0.312212	7.956464006743601e-21	True	54M
ATAATTACTTTCACTTGCTCAATTTAC	TTTGCATTTAACTGTTGATGAACTTCT	(octopus_NC_068992.1_27982152)	72.0	108.0	0.6666666666666666																				4.87046e-10	0.94303	108.0	7.0	1.20105	0.361111	0.361111	1.159094224921177e-06	True	54M
ATAATTAGGTTACTAGTGTCCAGGAGT	CAATGAAATGAGGTGTGTTGACATGTT	(octopus_NC_068997.1_373214)	76.0	164.0	0.4634146341463415																				1.50519e-15	0.796779	164.0	9.0	1.95287	0.689024	0.658537	5.8160207851404186e-12	True	54M
ATAATTAGTATTTCCCCCAATCTTGCT	AAATGAAGTGTGTGTGTGTAGGCATAC	(octopus_NC_069005.1_26041930)	382.0	574.0	0.6655052264808362																				1.97247e-10	0.445267	574.0	13.0	1.1731	2.26132	1.30314	4.889555543675431e-07	True	54M
ATAATTATAAAGTCTTTCGCACATGAG	ACAACAATCTTTTCTTGGAACTGACAT	(octopus_NC_068998.1_18562207) (octopus_trinity_TRINITY_DN53587_c6_g1_i3.p1_426)	405.0	591.0	0.6852791878172588																				2.13218e-11	0.448493	591.0	13.0	1.38637	0.36379	0.35533	5.8057633826656254e-08	True	54M
ATAATTATAATAATCCTTTCTACTAAA	GACACAAGGCCTGAAATTTTTGGAAGG	(octopus_NC_069009.1_359217)	445.0	542.0	0.8210332103321033																				4.4348e-06	0.303131	542.0	13.0	0.947055	0.715867	0.691882	0.0066353638980694	True	54M
ATAATTATATTTTTGCATCCAAATAAC	GAACATGTGTGTGTGTGTGTGTGTGTT	(octopus_NC_068994.1_6152130)	124.0	353.0	0.3512747875354107																				4.6323400000000003e-23	0.646027	353.0	15.0	2.06043	0.719547	0.719547	2.878317872356013e-19	True	54M
ATAATTATCCACTTCCTTTTTGAACTC	TATATATTCCTTGCTCTCTCCAATATA	(octopus_trinity_TRINITY_DN55173_c5_g2_i1.p1_253)	541.0	1642.0	0.3294762484774665																				4.32174e-15	0.256463	1642.0	13.0	2.24815	4.80816	4.40682	1.6121233209679066e-11
ATAATTATCTGTATTTATCTGTCTATC	AATCTATCTATATATATATATTTATAT	(octopus_NC_069008.1_17419192)	326.0	595.0	0.5478991596638656																				1.09337e-14	0.440138	595.0	6.0	2.9452	0.769748	0.757983	3.9532528184034713e-11	True	54M
ATAATTATGTATATTATCTCTGTCCCC	TGTTTAACTGTGTAAAAGCTATAAAGC	(octopus_NC_068981.1_177188899)	101.0	188.0	0.5372340425531915																				3.23616e-19	0.839991	188.0	12.0	1.07971	0.468085	0.468085	1.608862751820447e-15	True	54M
ATAATTATTCTAAAATTGCTATTTCTA	AAATCATTTAATATATAAGTTTTCGTT	(octopus_NC_068991.1_47667395)	459.0	607.0	0.7561779242174629																				9.244410000000001e-18	0.639408	607.0	15.0	1.1815	0.345964	0.321252	4.180982019193008e-14	True	54M
ATAATTCAAGGGAGATAAATCTGATGA	ATAGATAAATTGAAAACTGGTCTCTAT	(octopus_NC_068985.1_30973900)	242.0	335.0	0.7223880597014926																				9.31718e-11	0.498522	335.0	11.0	1.0178	4.77313	1.60299	2.385759584560731e-07	True	20M3D34M
ATAATTCACCCCCGAGGACCAGAAACA	TGAGACTTGTAGCTGTTTCGTATTTAC	(octopus_NC_069004.1_770221)	103.0	213.0	0.4835680751173709																				1.73323e-12	0.638978	213.0	11.0	2.0329	0.85446	0.784038	5.216327279872264e-09	True	54M
ATAATTCACTCCTGTCTTTAAGAGATT	GGGGTGAGAGTCACTGTAAATTTGTTA	(octopus_NC_069003.1_17912413)	53.0	103.0	0.5145631067961165																				1.72885e-09	0.818009	103.0	8.0	1.27229	0.524272	0.524272	3.886146401105915e-06	True	54M
ATAATTCAGCAAGATGAATAACATCCT	CCAGACGTTTCTTTGGGGAAACCTCTG	(octopus_NC_068981.1_52918332) (octopus_trinity_TRINITY_DN55895_c0_g1_i15.p1_2552)	147.0	222.0	0.6621621621621622																				1.28886e-15	0.688941	222.0	8.0	1.09441	0.351351	0.351351	5.003637962488843e-12	True	54M
ATAATTCAGGAAGCCAAACAATCCCTT	CACAGAATCAACTTTAGCACGCACATA	(octopus_trinity_TRINITY_DN48292_c9_g1_i5.p1_2161)	204.0	293.0	0.6962457337883959																				9.25132e-08	0.585133	293.0	13.0	1.25846	0.412969	0.365188	0.000171486129122	True	36M3647N18M
ATAATTCAGTGTTCTCTAGAATCAAGT	TTTCAAGTTCTTTACCCATACCGAAAA	(octopus_NC_068996.1_27832745) (octopus_trinity_TRINITY_DN53430_c0_g1_i1.p1_1106)	223.0	416.0	0.5360576923076923																				3.04728e-20	0.536902	416.0	13.0	1.59338	1.84375	1.82212	1.615654963113182e-16	True	5S49M
ATAATTCATAATGTCGTAACCAATATC	TCCGTAACCGGATTTCGTAAATTTGAA	(octopus_NC_069005.1_6200674) (octopus_trinity_TRINITY_DN56371_c4_g9_i8.p1_7333)	366.0	536.0	0.6828358208955224																				3.3381099999999995e-79	0.986911	536.0	5.0	1.21209	0.326493	0.326493	1.0681286605127038e-74	True	54M
ATAATTCATCTCAGCTTCAATGAAGTC	ATTTATGCAGCGCAGATGATGGGCATG	(octopus_NC_068982.1_137328654) (octopus_trinity_TRINITY_DN53521_c0_g1_i12.p1_655)	1043.0	1422.0	0.7334739803094233																				4.2621099999999996e-39	0.435928	1422.0	13.0	1.04434	0.280591	0.278481	5.224952054037918e-35	True	54M
ATAATTCATGTTCCATAGCTCTAGATA	CGTTTTCAGCAGCTTTTATATCATCTT	(octopus_trinity_TRINITY_DN56543_c4_g3_i7.p1_896)	2576.0	3939.0	0.653973089616654																				3.29583e-20	0.175208	3939.0	11.0	1.2107	0.701447	0.693069	1.7434531866314411e-16	True	41M13S
ATAATTCATTAATCAGCATTAATTTTA	ATTTCCTCTCGTTCTGTATTTAACATC	(octopus_NC_069002.1_12997447)	898.0	1112.0	0.8075539568345323																				7.52613e-07	0.213902	1112.0	13.0	1.03804	0.215827	0.215827	0.001246638705845	True	54M
ATAATTCATTATGCGGTCTTCCCACTC	GGGATGTACATTCAAATTTGTTTCCCT	(octopus_NC_068985.1_18355903) (octopus_trinity_TRINITY_DN55841_c0_g2_i5.p1_163)	113.0	144.0	0.7847222222222222																				1.07427e-06	0.712247	144.0	6.0	0.931131	0.25	0.25	0.0017442946569584	True	52M2S
ATAATTCATTGATCAATGATTAACTTT	AAGAAAGTTATTGGACTTTCAGATCTC	(octopus_NC_068981.1_8978976)	115.0	184.0	0.625																				4.17397e-08	0.60331	184.0	9.0	0.995416	0.375	0.375	8.056024175889673e-05	True	54M
ATAATTCCAAAAACCATCAAAGAATTT	TCTGAAACATCCAAACCAAGAACTTCA	(octopus_NC_069008.1_15616513) (octopus_trinity_TRINITY_DN53248_c1_g2_i12.p1_300)	1700.0	3877.0	0.4384833634253288																				1.28083e-37	0.261916	3877.0	15.0	2.10964	0.7431	0.720402	1.4912535826859781e-33	True	54M
ATAATTCCAAAATACACATTTTGCATT	CCGTGGGTCTTGATCCACGAGATGCTT	(octopus_trinity_TRINITY_DN54581_c2_g1_i13.p1_319)	781.0	908.0	0.8601321585903083																				9.84759e-09	0.479473	908.0	13.0	0.816467	0.174009	0.156388	2.040858343096221e-05	True	12M453N42M
ATAATTCCACAATATTTTCTCCCTCCA	CTCCTTCACACTTAAATCCTTTCGTCC	(octopus_NC_068994.1_59367119) (octopus_trinity_TRINITY_DN50958_c3_g1_i4.p1_500)	315.0	479.0	0.6576200417536534																				5.30862e-09	0.419873	479.0	15.0	1.42497	0.425887	0.413361	1.133375155894577e-05	True	54M
ATAATTCCCAGACAGCCTAAGCATCCA	CATTGTGTGTGTGTGTGTGTGTGTATG	False	121.0	231.0	0.5238095238095238																				1.9292e-26	0.865895	231.0	8.0	1.86501	1.35931	1.35931	1.4273504034847552e-22				seq_555	gi|2211210421|emb|OW119931.1|	100.0	32.0	0.0	0.0	20.0	51.0	71969186.0	71969217.0	1.83e-06	63.9	2211210421.0	OW119931	92215385.0	1926196.0	Meta bourneti genome assembly, chromosome: 10	True
ATAATTCCGTCTTCATTATTTCTTCAA	TCTCGTTATTGCTGTTGATAGGAAATA	(octopus_NC_068982.1_9790411)	294.0	670.0	0.4388059701492537																				2.58329e-10	0.393087	670.0	6.0	3.04463	1.17164	1.17164	6.328543221872973e-07	True	54M
ATAATTCCTCATCTCTTAAATATAGAA	CTGTATTTCAATGGCCATTAGGTGTTC	(octopus_NC_068983.1_161955563)	3359.0	8197.0	0.4097840673417103																				2.38289e-39	0.162004	8197.0	15.0	4.02126	10.5309	8.33049	2.9457063690344914e-35	True	54M
ATAATTCCTTCTTTCTGCCAGGAAGCT	ATTATCCATGGGTGGAGGGGAAGCAAA	(octopus_NC_068987.1_47376153)	62.0	105.0	0.5904761904761905																				2.49317e-09	0.811321	105.0	8.0	1.17103	1.71429	0.828571	5.512259186740962e-06	True	7S47M
ATAATTCGTTTGATTGTTATTGTTTTT	CCAAGATGGGTTGCGTTCGACATTTGA	(octopus_NC_068988.1_91795927) (octopus_trinity_TRINITY_DN55417_c9_g5_i5.p1_373)	423.0	547.0	0.773308957952468																				2.45429e-12	0.427185	547.0	9.0	0.920957	0.446069	0.442413	7.285456609670629e-09	True	54M
ATAATTCTCACTTCAGCATTTTCGAAA	TCGGTCGATGTTTCCTATGGCGTTCTC	False	125.0	149.0	0.8389261744966443																				6.0408e-07	1.0	149.0	4.0	0.756338	0.167785	0.167785	0.0010131553722867
ATAATTCTCAGACAGTATCTGCCATGT	ATATTTCCACGTGATCTGCTGTGGCAC	(octopus_NC_068997.1_19859939)	66.0	220.0	0.3																				3.27035e-16	0.752471	220.0	9.0	2.60178	3.94545	3.60455	1.3268226641019878e-12	True	6S48M
ATAATTCTCAGACTCCAGCAGCAGCCG	CAGCAACTGTTGCACAATGGTTGTGGC	(octopus_NC_069008.1_611349) (octopus_trinity_TRINITY_DN50672_c10_g2_i3.p1_427)	113.0	160.0	0.70625																				1.9132200000000003e-24	0.991304	160.0	7.0	1.04687	0.30625	0.30625	1.2795268586678e-20	True	54M
ATAATTCTCCAGGTCACGGGCATGACT	TTCCATAGAGTAATCAGCTCTGTAATG	(octopus_NC_068987.1_44992674) (octopus_trinity_TRINITY_DN54055_c7_g1_i12.p1_496)	287.0	507.0	0.5660749506903353																				4.26559e-16	0.579071	507.0	13.0	1.3249	3.35897	2.53649	1.715796506812587e-12	True	9S45M
ATAATTCTCGTTACAATAGGCACAGAG	GCCTGAAATTTTGAGGGGAGGGGCTAG	(octopus_NC_068995.1_9863075)	204.0	336.0	0.6071428571428571																				1.8877e-06	0.504762	336.0	10.0	1.3792	0.505952	0.458333	0.0029682205854529	True	54M
ATAATTCTGGTGTTAATACCTCAGAGT	AAAGTTCGCGCACACACACACACACAC	(octopus_NC_069000.1_40890040)	235.0	374.0	0.6283422459893048																				1.74341e-15	0.55328	374.0	15.0	1.14612	0.403743	0.403743	6.702338496896253e-12	True	54M
ATAATTCTTATTATAATAAACATATAT	ATAATTATTATATAAGTGTAAGTGTGT	(octopus_NC_068986.1_105696913)	175.0	248.0	0.7056451612903226																				2.77415e-11	0.673446	248.0	8.0	1.17786	0.633065	0.629032	7.473430462809219e-08	True	52M2S
ATAATTCTTCATCTGAAGACAATGATG	CCTCTGAACTTCGATGATGTCTTCGTG	(octopus_trinity_TRINITY_DN56129_c1_g1_i1.p1_3635)	73.0	125.0	0.584																				1.98082e-07	0.624551	125.0	10.0	1.40165	5.984	3.96	0.0003527800870648	True	35M7006N19M
ATAATTCTTCCTACATTAGGCACAAGG	CCTGGAATTTTGGAGGAAGGGGCCAAT	(octopus_NC_068989.1_89280656)	1935.0	2349.0	0.8237547892720306																				5.240290000000001e-32	0.435275	2349.0	13.0	1.02029	0.204342	0.189868	4.931854280261476e-28	True	54M
ATAATTCTTGAATAACAAAGTCATCCA	ATACCTCTGGGCTGTCAGCGATGTTGT	False	70.0	126.0	0.5555555555555556																				5.89027e-12	0.793113	126.0	7.0	1.74166	3.43651	2.90476	1.6892983360208552e-08
ATAATTCTTGCACGTCATGCTGATGCC	ACACTTCACTGCTATCCCAACCAAAAC	(octopus_trinity_TRINITY_DN51322_c5_g1_i15.p1_812)	181.0	257.0	0.7042801556420234																				5.1345e-11	0.623932	257.0	11.0	1.11294	0.428016	0.404669	1.3480261097657746e-07	True	24M202N30M
ATAATTCTTTACCCTTGCACACCTTGT	GGAGCGGGTGCAGCAACTCAGAGTTTC	(octopus_trinity_TRINITY_DN45946_c5_g1_i8.p1_464)	684.0	987.0	0.6930091185410334																				1.8246e-31	0.545815	987.0	15.0	1.14314	0.333333	0.333333	1.6788384547465296e-27
ATAATTCTTTATAATTTGGCTAAAAGA	CCAGCAATTTTCAGAGGAATCATGTTG	(octopus_NC_068982.1_187597029)	410.0	486.0	0.8436213991769548																				5.7558e-15	0.759903	486.0	8.0	0.937824	0.234568	0.211934	2.1270419975206245e-11	True	54M
ATAATTCTTTCACGTATGTGTTGATCC	CCGTGTACCCAGACTTTGTGGACACCC	(octopus_NC_068982.1_138044747)	109.0	263.0	0.4144486692015209																				5.88482e-06	0.455341	263.0	9.0	2.16052	0.749049	0.749049	0.0086535584991546	True	54M
ATAATTCTTTCTACTATAGGCACAAGG	CTTGAAAATACGGGGGAGGGGTTAAGT	(octopus_NW_026420246.1_2671)	358.0	1226.0	0.2920065252854812																				7.03269e-09	0.186135	1226.0	13.0	4.17702	7.40457	6.53018	1.4814739475142392e-05	True	54M
ATAATTCTTTGATTAGCAAGTTCATCA	TTAATCCAACCAAGTAAAATATTCATC	(octopus_NC_068983.1_167417957) (octopus_trinity_TRINITY_DN52097_c5_g2_i8.p1_249)	387.0	678.0	0.5707964601769911																				3.70533e-07	0.344151	678.0	15.0	1.15535	0.438053	0.438053	0.0006379648396717	True	50M4S
ATAATTGAAAAGCAACACTGAAATGCC	AGATCTTCAGAAGCAGAGACTTACATT	(octopus_NW_026427885.1_31)	738.0	822.0	0.8978102189781022																				6.33453e-06	0.176109	822.0	13.0	0.650474	0.36983	0.27129	0.0092723078634711	True	54M
ATAATTGAAATAGAGGATGGAGAATTT	GAGAAATTTTCTCTGAGAATAGTTTTA	False	204.0	286.0	0.7132867132867133																				7.3856e-08	0.576295	286.0	13.0	1.23818	0.356643	0.304196	0.0001384758606557
ATAATTGATGGCTAAAATATCTAAATG	GGATGGTTTATCACAATAACAAACAAT	(octopus_NW_026295956.1_1708) (octopus_trinity_TRINITY_DN55298_c5_g1_i6.p1_214)	1186.0	2118.0	0.5599622285174694																				9.60117e-07	0.192292	2118.0	15.0	1.22792	0.469311	0.462701	0.0015690104893335	True	54M
ATAATTGCAACAGCATTAACGATAATA	TAAAACCCGTGTACTGTAGGCTGTATT	False	226.0	461.0	0.4902386117136659																				2.25796e-06	0.297821	461.0	11.0	1.93575	0.54013	0.54013	0.0035141340643623
ATAATTGCAAGTGTCTTCACGAAAATT	ACAGGAAGCATTCCAGAATGAACAGTC	(octopus_NC_068983.1_35065393) (octopus_trinity_TRINITY_DN52735_c3_g1_i1.p1_472)	19834.0	26248.0	0.7556385248399878																				1.1857e-41	0.100968	26248.0	11.0	1.09222	0.273011	0.262458	1.579245591852518e-37	True	10M2382N44M
ATAATTGCATCAAATGCAGCAATTTGA	CAGACATTTCTCTTTAAGTCATTCATG	(octopus_NC_068981.1_166799072) (octopus_trinity_TRINITY_DN42693_c4_g1_i22.p1_2508)	211.0	409.0	0.5158924205378973																				4.48506e-29	0.809986	409.0	13.0	1.23727	0.599022	0.577017	3.7352786996720814e-25	True	54M
ATAATTGCTATATATATATATATCGTA	TATGGTATGTTTAGTGTGTAACTGTAA	(octopus_NC_068984.1_101787954)	514.0	774.0	0.6640826873385013																				1.35162e-25	0.558022	774.0	15.0	1.22168	0.397933	0.357881	9.585976075002698e-22	True	54M
ATAATTGCTTCAAATTTTGGCATAAGG	CCAGCAATTTTAAGGGTGGGAGTTAGT	(octopus_NC_068982.1_133857405)	50.0	85.0	0.5882352941176471																				1.32957e-10	0.982143	85.0	8.0	1.33793	0.458824	0.458824	3.35346741803773e-07	True	54M
ATAATTGGAACTTTGGCCATTTGAGCT	GATAGAAGCTCTCCTTTGGGTATCCTG	(octopus_trinity_TRINITY_DN53287_c2_g1_i7.p1_1696)	2308.0	2594.0	0.889745566692367																				3.8976e-10	0.262428	2594.0	15.0	0.747393	0.147648	0.134541	9.371762370876036e-07	True	39M360N15M
ATAATTGGCATTTGGTGATGCTCGAGG	AATATTCGCAGAAATAGGGTGGAAGCT	(octopus_NC_069000.1_14170240) (octopus_trinity_TRINITY_DN43284_c2_g2_i18.p1_1510)	32.0	63.0	0.5079365079365079																				8.68253e-08	0.916667	63.0	4.0	1.10098	0.492063	0.492063	0.00016145393046	True	54M
ATAATTGGGCACGTGTTGTTAATTATT	ATTATTATTATGAATTGCTATCCAGAA	(octopus_NC_068986.1_9647093)	136.0	288.0	0.4722222222222222																				4.77476e-11	0.63134	288.0	13.0	1.50497	0.881944	0.677083	1.2574993986690478e-07	True	54M
ATAATTGGTAATGTTGGTCGTTGTAAC	GCTAGTAGACACACTAGGTGTATTGCT	(octopus_NC_068996.1_51339335) (octopus_trinity_TRINITY_DN46759_c6_g2_i2.p1_37)	560.0	660.0	0.8484848484848485																				1.16983e-09	0.354358	660.0	13.0	0.827356	0.184848	0.166667	2.6778486618746338e-06	True	54M
ATAATTGGTATTTTATAATCGAAATAC	TAATTACACTAATTTCAGTGTTCAATG	(octopus_NC_068991.1_17183322)	286.0	446.0	0.6412556053811659																				2.46138e-16	0.508161	446.0	13.0	1.20406	0.430493	0.421525	1.0075344259411639e-12	True	54M
ATAATTGGTTTTATTTTGTTGCTTACA	CCATATATATATATATATATATATATA	(octopus_NC_069004.1_549413)	416.0	1140.0	0.3649122807017544																				4.6120900000000005e-55	0.632984	1140.0	15.0	2.42124	2.34561	1.79211	9.006825793212836e-51	True	4S50M
ATAATTGTAGAACAAGGTTCCATGATC	GAACTTGTAACCAGAGTTCAAAATGGT	(octopus_NC_069004.1_31053643) (octopus_trinity_TRINITY_DN44730_c2_g1_i3.p1_565)	1974.0	2166.0	0.9113573407202216																				9.19303e-16	0.441475	2166.0	15.0	0.604745	0.108033	0.102493	3.607318112156562e-12	True	54M
ATAATTGTATATATATATAATTGTATG	CATATCTGTTGCAGAGTGAAGGTTTGA	(octopus_NC_069010.1_4695607)	1961.0	3689.0	0.5315803740851179																				4.59612e-06	0.120132	3689.0	15.0	1.36624	0.506912	0.502304	0.0068621035875031	True	54M
ATAATTGTATATGATGAAGTGTAATAA	TAGATTTATAACCATGTAGTAGTAATT	(octopus_NC_069000.1_6344733)	106.0	181.0	0.585635359116022																				4.2689000000000005e-25	0.990991	181.0	7.0	1.23107	0.81768	0.81768	2.9543878296346697e-21	True	54M
ATAATTGTATATTAAAGGTAAAACAAG	ATTGTTATGCCGTAATTGGGACACAGG	(octopus_NC_068999.1_48748042)	1133.0	1917.0	0.5910276473656755																				1.2315899999999999e-138	0.650328	1917.0	15.0	1.26126	0.453312	0.429838	8.355625719717932e-134	True	54M
ATAATTGTGTCGATAAAAGTATTAGGC	GGAGCAACACGGCCTCCTCCGACGGGC	(octopus_NC_069007.1_9709187) (octopus_trinity_TRINITY_DN55741_c3_g1_i10.p1_3)	71.0	213.0	0.3333333333333333																				4.91481e-10	0.600354	213.0	7.0	2.2916	1.30986	1.30986	1.169208631552179e-06	True	54M
ATAATTGTTACATTTGTTCTTTTCATG	AATACATTTGGTCTTATCGGGACACAT	(octopus_NC_068983.1_35342184) (octopus_trinity_TRINITY_DN44896_c11_g1_i4.p1_169)	32914.0	43216.0	0.7616160681229175																				3.25061e-95	0.120317	43216.0	11.0	1.09421	0.480794	0.473135	1.3282948917399347e-90	True	54M
ATAATTGTTATTATTATTATTAAGGTA	GTGAGTTGGCAGAATTGTTAGAGCATC	(octopus_NC_068994.1_12767577)	231.0	364.0	0.6346153846153846																				1.00203e-09	0.465739	364.0	13.0	1.41643	0.398352	0.395604	2.3095294661611747e-06	True	54M
ATAATTGTTCTGCTCCATGTTCCTGTT	CTACTTTGTTGACATCACATTCTGGTC	(octopus_NC_069000.1_34115907)	1417.0	3914.0	0.3620337250894226																				9.71317e-11	0.127356	3914.0	14.0	2.51252	0.972662	0.962443	2.482359100033789e-07	True	54M
ATAATTGTTGAGTGCCGAACTGAGGAA	GAATCCTTCTTTCGTAGACTTCCAGGA	(octopus_NC_068982.1_167469207) (octopus_trinity_TRINITY_DN52253_c5_g1_i3.p1_1884)	1009.0	1230.0	0.8203252032520325																				1.34753e-17	0.371996	1230.0	15.0	1.0581	0.228455	0.21626	6.026384507672868e-14	True	54M
ATAATTGTTTCAAATTTTGGCACAAGG	CCAGCAATTTTAGGGGAGGGGTACTAC	(octopus_NC_069004.1_237311)	103.0	259.0	0.3976833976833976																				8.55049e-09	0.614801	259.0	10.0	2.52068	6.44402	4.38224	1.7842419375464863e-05	True	54M
ATAATTGTTTCACACAATCTTACCATT	CTTTCTTCCTTGTATTTCTTTCTTTCT	(octopus_NC_069000.1_8493276)	676.0	832.0	0.8125																				5.06007e-15	0.359007	832.0	15.0	1.01376	0.307692	0.283654	1.8776871672147248e-11	True	54M
ATAATTGTTTCTAATATAGGCACAAAG	CCTGTGGTTTTCATGGGTTAGATGATT	(octopus_NC_068987.1_41705577)	212.0	331.0	0.6404833836858006																				4.3558600000000014e-24	0.772866	331.0	11.0	1.31581	5.69184	4.32628	2.8585702705037154e-20	True	54M
ATAATTGTTTTATTATATAATCAGGCC	TAATTATACACATATTAATGCTGAGGG	(octopus_NC_069002.1_27899975)	668.0	795.0	0.8402515723270441																				2.69147e-09	0.399162	795.0	15.0	0.853968	0.318239	0.298113	5.928528474713575e-06	True	54M
ATAATTTAAATGAAGAATGAAGTAGAT	ATGAACTGTCTGAATAATTAATTCAGC	(octopus_NC_068982.1_128187173)	287.0	405.0	0.7086419753086419																				6.71393e-17	0.64173	405.0	11.0	1.10996	0.318519	0.306173	2.861383459283092e-13	True	54M
ATAATTTAACCCTATACACTCACTGTG	TGTGTGTATATGTTTAGAAATGTATAC	(octopus_NC_069010.1_9903570)	38.0	59.0	0.6440677966101694																				1.0854e-07	1.0	59.0	5.0	1.13465	3.42373	1.37288	0.0001995750557591	True	20M2D34M
ATAATTTAAGGGAGATTTGGTTGTTAT	TTCTAGCAGGTTGAGTGATAATGCAGG	(octopus_NC_068991.1_47663022)	729.0	856.0	0.8516355140186916																				5.50373e-12	0.458831	856.0	13.0	0.816675	0.171729	0.160047	1.5826280092438878e-08	True	54M
ATAATTTACAATACAAAGCTATCTTCA	GCCGCAAAAGTATTTCTCTCCCAGGAA	(octopus_NC_068985.1_44164690)	318.0	386.0	0.8238341968911918																				1.23481e-07	0.315505	386.0	13.0	0.938932	0.404145	0.375648	0.0002255054756901
ATAATTTACACCTCTTTAATCCTGAAA	CGCGTATGCAATTAATCAAAGCCGGGT	(octopus_NW_026388384.1_244)	727.0	1062.0	0.684557438794727																				4.69645e-50	0.487199	1062.0	13.0	1.21751	1.5226	1.51977	8.017774632005946e-46	True	54M
ATAATTTACCAAGGCTGGCAGGTGACA	TCCACACATCATATCGCTATTGCCTGC	(octopus_NW_026385324.1_670) (octopus_trinity_TRINITY_DN56543_c4_g3_i1.p1_145)	2289.0	2990.0	0.7655518394648829																				6.32391e-25	0.300338	2990.0	11.0	1.36747	0.974916	0.963211	4.339622808317759e-21	True	49M5S
ATAATTTACCCGGCTTCATGTCAGTTG	CACTGGCAATGTAGTGGTAGCTGGCTA	(octopus_NC_069007.1_17683967) (octopus_trinity_TRINITY_DN56412_c3_g1_i3.p1_1217)	6606.0	9513.0	0.6944181646168401																				1.28457e-319	0.568399	9513.0	11.0	1.16348	0.335751	0.327657	3.164020114e-314	True	54M
ATAATTTAGAATGCAACAGGGATGGTC	CCTTTAGAATTACAGGTGCGACTCATT	(octopus_NC_069010.1_4446431)	88.0	151.0	0.5827814569536424																				4.10995e-08	0.660096	151.0	9.0	1.27551	0.662252	0.450331	7.939296083124358e-05	True	54M
ATAATTTATAAGTTCCTCTAATTCATC	TGCATGTACTACAATGTGAAGACCACA	(octopus_NC_068986.1_53462278) (octopus_trinity_TRINITY_DN56263_c5_g1_i6.p1_3274)	2019.0	2269.0	0.8898193036579991																				2.0491e-08	0.256961	2269.0	15.0	0.732349	0.137946	0.123402	4.097757273797555e-05	True	54M
ATAATTTATAATTCTCACTTCAGCATT	TTCGAAATCGGTCGATGTTTCCTATGG	(octopus_NC_068996.1_31685891)	156.0	198.0	0.7878787878787878																				1.7213900000000002e-18	1.0	198.0	5.0	0.882165	0.217172	0.217172	8.170121357035421e-15	True	54M
ATAATTTATGCTTCAGCTCTTTGTACA	CATGGCGCACTTGCATGCATGCATGTG	(octopus_NC_068982.1_99699818)	254.0	425.0	0.5976470588235294																				2.79268e-14	0.585212	425.0	13.0	1.27803	0.807059	0.804706	9.779857081107546e-11	True	54M
ATAATTTCAAACTTTATCACTAATTTA	ATTGAATAAGAGAAATTATCAGGTTAA	(octopus_NC_068998.1_27642986)	59.0	113.0	0.5221238938053098																				8.72357e-07	0.768116	113.0	10.0	1.1255	0.486726	0.486726	0.0014333853677677	True	54M
ATAATTTCAAATTTTGGCACAAGGCCA	GCAAGTTTGAGGGAAATCAATAACATC	(octopus_NC_068985.1_107964097)	488.0	1204.0	0.4053156146179402																				1.26776e-14	0.311239	1204.0	15.0	2.74611	8.52076	6.25831	4.561561638964853e-11	True	54M
ATAATTTCAAATTTTGGCTCAAGGCCA	GCAAGTTCGGGGGAGCAGATAAGTCAA	(octopus_NC_068997.1_28698508)	97.0	190.0	0.5105263157894737																				1.3663599999999999e-25	0.925244	190.0	6.0	1.43513	6.76316	6.55263	9.688681647167042e-22	True	54M
ATAATTTCAAGAACCTTCCTCAGAATC	TGAGCTGTTTCTAACAGTGCCATCTAC	(octopus_NC_069000.1_40150018)	94.0	187.0	0.5026737967914439																				7.38458e-22	0.882521	187.0	12.0	1.29668	0.513369	0.513369	4.295345176424392e-18	True	54M
ATAATTTCACAATGTTTGTCTTCCTAT	TTAGAATTGCAAGCATTAAAGGAGTTC	(octopus_NW_026299356.1_56) (octopus_trinity_TRINITY_DN56060_c5_g1_i42.p1_65)	1440.0	6661.0	0.2161837561927638																				6.67506e-151	0.500195	6661.0	14.0	3.23577	2.76145	2.74959	5.125876642191283e-146	True	2S52M
ATAATTTCATCTGTCTGTGTATCTTGG	TTCCTACTTTGGTGTCTGTGGACTTCA	(octopus_NC_068999.1_3341729) (octopus_trinity_TRINITY_DN55810_c5_g1_i19.p1_1592)	198.0	264.0	0.75																				5.02216e-08	0.623104	264.0	12.0	0.89598	0.257576	0.257576	9.603103065288093e-05	True	54M
ATAATTTCATGCTTTACTCCACAACGA	GTGAAAATAAGATAAATAAGTGTGAGT	(octopus_NC_068997.1_3814570)	5633.0	10822.0	0.5205137682498614																				8.90594e-187	0.370399	10822.0	11.0	1.43234	0.984753	0.96849	9.471733797540425e-182	True	54M
ATAATTTCCATATTCATTTCTCCTTAT	TAATGGTTCAGGTATGTCTATTTGTTT	(octopus_NW_026392061.1_2972) (octopus_trinity_TRINITY_DN45308_c0_g1_i5.p1_160)	615.0	881.0	0.6980703745743473																				1.00963e-06	0.298302	881.0	11.0	1.30267	0.318956	0.318956	0.0016452348744937	True	54M
ATAATTTCGGAAGAGACAGCTGTCGAA	GGGTACCAGCATGTTACTGAAACCCTG	(octopus_NC_069008.1_17937823) (octopus_trinity_TRINITY_DN52439_c10_g4_i2.p1_1201)	122.0	189.0	0.6455026455026455																				4.72462e-15	0.88053	189.0	11.0	1.31873	0.380952	0.380952	1.7572605289620126e-11	True	54M
ATAATTTCTAATTTTGGCAAAAGGCCA	ACAATTTAGAGGAAGAGGTTAAGTCAA	(octopus_NC_068991.1_52687815)	589.0	795.0	0.740880503144654																				3.20152e-19	0.418857	795.0	9.0	1.15568	0.310692	0.303145	1.5922147552058182e-15	True	54M
ATAATTTCTGTAGGTTTAGGAATTTTC	CAATCTGCCTTTGTTGGTGAAGTGGGT	(octopus_NC_068981.1_154429670) (octopus_trinity_TRINITY_DN55168_c2_g1_i6.p1_4374)	295.0	470.0	0.6276595744680851																				3.99282e-12	0.492431	470.0	15.0	1.12204	0.448936	0.419149	1.1629067023803392e-08	True	54M
ATAATTTCTTAAAGTATGTGTTAATCC	CCATGTGGGTACATGGAGTAAATAAAA	(octopus_NC_068985.1_17583582)	1193.0	2042.0	0.5842311459353575																				1.23073e-06	0.148209	2042.0	15.0	3.05168	6.20176	4.31587	0.0019828439773393
ATAATTTCTTAAATTTGGGAGCAGGAA	CAGCTGGTACTTTCTTTATCAACCTCA	(octopus_NC_068982.1_98744919)	828.0	1192.0	0.6946308724832215																				4.3826100000000004e-33	0.495545	1192.0	13.0	1.13419	0.364933	0.32802	4.3007117423109516e-29	True	54M
ATAATTTCTTGACCAGTCAAGGAAAGC	TTTTGTCTTTGTGTAACTTTTGGTGAT	(octopus_trinity_TRINITY_DN45063_c10_g1_i4.p1_666)	890.0	1800.0	0.4944444444444444																				1.07123e-83	0.641514	1800.0	15.0	1.34124	6.45611	5.94389	3.700595087699612e-79	True	21M5419N33M
ATAATTTGAAAAAGCACACAGAATATC	ACTCTTTTACTTGTTTCAGTCATTTGA	(octopus_NC_069003.1_30625236)	175.0	298.0	0.587248322147651																				5.40888e-07	0.476355	298.0	12.0	1.22953	0.449664	0.449664	0.0009124502365122	True	54M
ATAATTTGATTAAATATTATGCCAAAC	GAGTAAATTTCACTTGTAGGCGATTCC	(octopus_NC_068982.1_34067124) (octopus_trinity_TRINITY_DN44372_c7_g15_i1.p1_276)	904.0	1250.0	0.7232																				4.53149e-22	0.400357	1250.0	14.0	1.10354	0.3256	0.2896	2.6682354886250284e-18	True	5S49M
ATAATTTGGCAAACCATATTTTAAATT	GCGGTTTGTCGAATGAGAGATTCTAAT	(octopus_NC_068981.1_156718235) (octopus_trinity_TRINITY_DN46272_c0_g1_i3.p1_1066)	289.0	511.0	0.5655577299412916																				1.23903e-37	0.644172	511.0	7.0	1.24794	0.473581	0.469667	1.4432910442664752e-33	True	54M
ATAATTTGGCTAAAAGACCAGCAATTT	TCAGAGGAATCATGTTGATATCATTAA	(octopus_NC_068982.1_187597039)	383.0	442.0	0.8665158371040724																				1.49921e-11	0.655162	442.0	8.0	0.772781	0.147059	0.147059	4.1417788421895775e-08	True	54M
ATAATTTGGTTCATTGGGTTCACAAAT	CTATTGTTTAAATGTTCCTGACCCATA	(octopus_NW_026319773.1_3616)	220.0	389.0	0.5655526992287918																				2.18051e-07	0.447309	389.0	12.0	1.20865	0.557841	0.48329	0.0003863548571965	True	54M
ATAATTTGTCTTTGGTAATCAGGAAAT	CGACTAATTGATACAGATAAACACGAT	(octopus_NC_068994.1_5109920) (octopus_trinity_TRINITY_DN52277_c7_g3_i4.p1_71)	156.0	275.0	0.5672727272727273																				4.753149999999999e-20	0.822335	275.0	12.0	1.22884	0.501818	0.44	2.4889603467989083e-16	True	54M
ATAATTTGTGAGTTATAGTTATACATA	TGGACAAGTCGACAACCACCATTATAT	(octopus_NC_069005.1_20353286)	248.0	352.0	0.7045454545454546																				2.75834e-10	0.526203	352.0	9.0	1.00806	0.306818	0.306818	6.737089746941365e-07	True	54M
ATAATTTGTTCCACTGTTGTCGTTGTA	TCTACAAGAATTGCTCATATTACTGCA	(octopus_NC_069007.1_20213932) (octopus_trinity_TRINITY_DN45774_c5_g1_i3.p1_322)	121.0	211.0	0.5734597156398105																				1.56459e-08	0.598639	211.0	4.0	1.24569	0.445498	0.445498	3.170731953542719e-05	True	54M
ATAATTTTAAATCTTCTTTAGGTTGTA	ATATGTATTGTTGCTGTTGTTGCTGCT	(octopus_NC_068982.1_110356360) (octopus_trinity_TRINITY_DN42129_c7_g1_i2.p1_353)	317.0	415.0	0.763855421686747																				1.10303e-06	0.411642	415.0	13.0	0.976068	0.520482	0.486747	0.0017883246226362	True	54M
ATAATTTTAACATTGTTGGTAGCAAAA	TGAAAGAATCTTTCGAGTGTCGAGAAA	False	1415.0	1656.0	0.8544685990338164																				4.14224e-08	0.280038	1656.0	13.0	1.21313	0.267512	0.245773	7.998431975113777e-05
ATAATTTTACATATTGCTGAGAAACTA	CAGCAGTGATTCAGGGGCCAAGAGTTT	(octopus_NC_069005.1_30222825)	381.0	500.0	0.762																				3.57577e-09	0.58038	500.0	15.0	1.57506	0.624	0.624	7.773834568677463e-06	True	54M
ATAATTTTACATGGTGGATGCAATGTT	GTTGGGAATTTCATCACAGAGCTGGCT	(octopus_NC_068986.1_42127075) (octopus_trinity_TRINITY_DN46354_c9_g1_i2.p1_660)	1549.0	1776.0	0.8721846846846847																				5.1491400000000005e-40	0.267663	1776.0	9.0	0.766787	0.190878	0.151464	6.510438363984082e-36	True	3S51M
ATAATTTTACATTTGTTATATATCTCA	GAAGCTAGGTTTGGAAGAGAATGTCTT	(octopus_NC_068985.1_30972309)	523.0	784.0	0.6670918367346939																				3.34364e-16	0.278645	784.0	13.0	1.53988	0.383929	0.373724	1.3556243390378838e-12	True	54M
ATAATTTTAGGTCATCCATATATAAAA	GGTGGCTGACTGTTTTCACGTGACATT	(octopus_NC_068988.1_59020940) (octopus_trinity_TRINITY_DN50050_c0_g1_i7.p1_92)	63.0	163.0	0.3865030674846625																				4.01176e-07	0.633673	163.0	10.0	2.82535	2.58896	2.17178	0.0006877204022745	True	54M
ATAATTTTATATTTTTAAGATGTTTGG	TCGCAGTTTGTGGAAGATTTAGTTGCA	(octopus_NC_068998.1_54201655)	201.0	302.0	0.6655629139072847																				4.67227e-08	0.507922	302.0	14.0	1.18519	0.390728	0.354305	8.967038492653463e-05	True	54M
ATAATTTTATGGGTTGCAGGTGTTTGC	ATCTATTTCATAGTAAATAATTTTAGC	(octopus_NC_068982.1_114906284)	245.0	325.0	0.7538461538461538																				2.0261e-07	0.487641	325.0	12.0	0.947447	0.246154	0.246154	0.0003603721529558	True	54M
ATAATTTTCACAAACAGCCGTTTGTCT	CCAATTCCTCTTGGGGGTTTTGGAGGA	(octopus_NC_069000.1_47731533)	780.0	915.0	0.8524590163934426																				1.24625e-07	0.306887	915.0	15.0	1.05044	0.219672	0.210929	0.0002274774983904	True	54M
ATAATTTTCAGAATTTTCAGCCAATCA	GAAAACAGCGCATTCACTGCCTCTTCC	(octopus_NC_068993.1_6565271)	49.0	90.0	0.5444444444444444																				1.37067e-15	1.0	90.0	4.0	1.06965	2.28889	2.28889	5.3104359458294654e-12	True	54M
ATAATTTTCGATGATTGGAGTAACGTT	GGGGGTTCGTTGGTAGAAAAGGCTATA	(octopus_NC_069002.1_32269930) (octopus_trinity_TRINITY_DN56244_c3_g1_i36.p1_99)	116.0	239.0	0.4853556485355648																				7.027010000000001e-18	0.95789	239.0	4.0	1.88132	2.42259	2.36402	3.2039122682445067e-14	True	46M8S
ATAATTTTCTTATGGTTTCTTAAACAT	TCACTTGAACAAAACTGTACAAATCCA	(octopus_NC_068986.1_37293327)	848.0	1626.0	0.5215252152521526																				3.15479e-20	0.332466	1626.0	15.0	2.69978	3.95818	3.14514	1.67091703812274e-16
ATAATTTTCTTTTCACCAGCAAATTTG	TCTCCTGCATGTTTCTTGGCTATAGGA	(octopus_NC_068982.1_55573710) (octopus_trinity_TRINITY_DN46020_c5_g2_i10.p1_342)	611.0	729.0	0.8381344307270233																				1.04602e-06	0.297664	729.0	15.0	1.00125	0.260631	0.246914	0.0017008939226438	True	54M
ATAATTTTGAAGTCCACAAAAGTTTTA	CCTTCTAAATATTTCTCAATGAAAGCT	(octopus_trinity_TRINITY_DN55882_c3_g2_i3.p1_738)	292.0	387.0	0.7545219638242894																				2.29433e-11	0.664169	387.0	13.0	1.1248	0.30491	0.297158	6.229567520792434e-08	True	26M3578N28M
ATAATTTTGGTTTACTTTTCCAGAGTA	TTTAGCAATAACTGTTCCATTTCCAGT	(octopus_NC_068985.1_34730606) (octopus_trinity_TRINITY_DN56542_c4_g1_i10.p1_91)	70.0	138.0	0.5072463768115942																				2.65781e-20	1.0	138.0	7.0	1.27071	0.615942	0.594203	1.4139034923498456e-16	True	51M3S
ATAATTTTGTTCACCTATGCATGTGTG	TGTTTGCAGGCATGTTTTTATATGCAT	(octopus_NC_068998.1_972527)	278.0	368.0	0.7554347826086957																				1.29794e-14	0.435245	368.0	13.0	0.888441	0.478261	0.478261	4.6666325537777216e-11	True	54M
ATAATTTTTAGCACACTAGTTATATAG	GAATCAATTTTGTCCTTTCCAATATAG	(octopus_NC_068985.1_44069010)	803.0	1134.0	0.7081128747795414																				3.19073e-59	0.548779	1134.0	15.0	1.07065	0.346561	0.308642	6.883151353534206e-55	True	54M
ATAATTTTTCTAGGCATTGCTGTTACA	AGATAATTAATAACGTGTCAATTAATA	(octopus_NC_068987.1_59490057)	42.0	75.0	0.56																				8.00613e-08	0.914894	75.0	8.0	1.16139	0.44	0.44	0.0001495189278964	True	54M
ATACAAAAACAAACATCTACAAACATA	TCTCACACACACACACACACACAGAAG	(octopus_NC_069004.1_2857035)	22.0	81.0	0.2716049382716049																				5.79728e-09	0.874541	81.0	6.0	2.41229	2.95062	2.64198	1.2326164222595604e-05	True	4S50M
ATACAAAAACAAAGCATGTCTTATACA	CCAGTAAATATGGTACCTTGTTTTAGC	(octopus_NC_068998.1_48428969)	295.0	395.0	0.7468354430379747																				3.94804e-16	0.838434	395.0	11.0	1.23491	0.339241	0.278481	1.5924356779243825e-12	True	54M
ATACAAAAACTCACTTGTGAGTATTTT	GCTACATTTGTTAACAGATACAATATT	(octopus_NC_068997.1_36113767)	98.0	134.0	0.7313432835820896																				2.18506e-06	0.726974	134.0	8.0	0.937617	1.14925	1.07463	0.003407277778844	True	54M
ATACAAAAATGGATCTCTTTACTGTAC	AAATTAGGAAGGAACAACCCTGGCTGT	(octopus_NC_068998.1_19312059)	769.0	1522.0	0.5052562417871223																				4.5857e-104	0.769661	1522.0	15.0	1.32715	0.564389	0.528909	2.1096444385835456e-99	True	54M
ATACAAAACATATTCTGATAGGGAATA	AGAGCATTGCAACCAACTGATTTTCTA	(octopus_trinity_TRINITY_DN52534_c3_g1_i4.p1_1131)	3892.0	5410.0	0.7194085027726432																				9.57748e-41	0.198941	5410.0	5.0	1.13008	0.574677	0.558226	1.237951802096025e-36	True	54M
ATACAAAACCTCGAAGCAGTAACTGTT	ATCGGCTCAATCAGTGTTGTACCGCGC	(octopus_NC_068983.1_23153159)	112.0	192.0	0.5833333333333334																				3.86578e-16	0.754695	192.0	9.0	1.27945	0.864583	0.864583	1.5603838989855333e-12	True	54M
ATACAAAAGTACAAGCCTGCGTAGCGG	CGGTACACAATTTTGAAGTTTCGAAAC	(octopus_NC_068986.1_90321038) (octopus_trinity_TRINITY_DN45325_c1_g1_i1.p1_168)	696.0	1029.0	0.6763848396501457																				8.49758e-29	0.705772	1029.0	13.0	1.39555	0.413994	0.413994	6.996821210472614e-25	True	54M
ATACAAAATATATACAGATTAACACAC	ACACACACACACACATACACACCATCT	False	43.0	144.0	0.2986111111111111																				2.91538e-06	0.60572	144.0	11.0	2.87893	4.11806	3.3125	0.0044700543679501	True	7S42M5S
ATACAAAATTTCGTCTAGCTTAACAGA	CTTGTTAATTAATGTGAGGGGACACAG	(octopus_NC_068994.1_45213409)	78.0	139.0	0.5611510791366906																				1.85903e-10	0.789474	139.0	11.0	1.19998	2.26619	1.74101	4.620115442270842e-07	True	11M2D43M
ATACAAACAAAACAAAATATATACATA	CATTATACACACATATATATACATGTG	False	536.0	715.0	0.7496503496503496																				3.4839e-14	0.421425	715.0	14.0	1.28748	0.685315	0.636364	1.210641963914429e-10
ATACAAACAAACAGCTACGTGCGTGCT	CGCGCGCGCGTGTGTGTATATATATAT	(octopus_NC_069005.1_28378591)	126.0	212.0	0.5943396226415094																				7.51038e-16	0.64236	212.0	13.0	1.48153	0.759434	0.759434	2.9661105949536095e-12	True	48M6S
ATACAAACAAATACGGTCTCTCTCTCT	CTCATATACATATATATATATATATAT	(octopus_NC_068981.1_34718730)	423.0	710.0	0.5957746478873239																				2.62963e-09	0.37384	710.0	14.0	1.80977	0.55493	0.533803	5.799105877222931e-06	True	54M
ATACAAACATCTTGTGGGAAACTAGCA	ATTTCTTGAATGTCATGAACTAAAGTT	(octopus_NC_068982.1_65545155) (octopus_trinity_TRINITY_DN55011_c7_g1_i5.p1_462)	364.0	519.0	0.7013487475915221																				1.19941e-08	0.481655	519.0	13.0	2.05488	0.780347	0.755299	2.4624334991455053e-05	True	54M
ATACAAACGAACACGTATTAACAGAGA	ATATAGGTGATACAGACACTCCCCATA	(octopus_NW_026361691.1_92)	67.0	140.0	0.4785714285714286																				4.53108e-14	0.799832	140.0	10.0	1.4548	0.592857	0.585714	1.560312378650089e-10
ATACAAACTCCCTGTTTTAAAGTGATC	TAAATTAAAACCTTCCTTTAAAATTTA	(octopus_NC_068997.1_19533324)	171.0	248.0	0.6895161290322581																				5.77388e-11	0.582677	248.0	13.0	1.07885	0.407258	0.33871	1.5084627874045198e-07	True	54M
ATACAAACTTACTATCAGACTCAGAAA	GATAACGGTTGTCTACGTAAATAGCCA	(octopus_NC_068994.1_53761408) (octopus_trinity_TRINITY_DN54629_c5_g1_i2.p1_17)	132.0	181.0	0.7292817679558011																				1.4318e-07	0.546512	181.0	11.0	0.99712	0.276243	0.276243	0.0002594090521701	True	54M
ATACAAACTTAGCACCATAGTCAGGGT	CACAATCTCCCATCTCACCAATTTGTA	(octopus_trinity_TRINITY_DN54527_c2_g6_i4.p1_548)	138.0	253.0	0.5454545454545454																				3.02524e-07	0.5908	253.0	12.0	1.50867	5.17787	4.20553	0.0005266989385926	True	17M3511N37M
ATACAAAGAAAAGTGTGTATGTGAGTG	ATACATGTGTGTGAGTGTTTACAGCAG	(octopus_NC_068987.1_24540026)	813.0	2611.0	0.3113749521256224																				4.0588299999999996e-20	0.227954	2611.0	15.0	3.73036	7.36461	4.96898	2.1349727297040206e-16	True	54M
ATACAAAGAATATATATACATGTATAC	ACACATATATGTACATACTTACATCTA	(octopus_NC_068981.1_171179575)	524.0	990.0	0.5292929292929293																				3.62995e-16	0.281637	990.0	15.0	1.53967	2.6404	2.21212	1.468254737763918e-12
ATACAAAGCTATCTTCAGCCGCAAAAG	TATTTCTCTCCCAGGAAATTACATCAC	(octopus_NC_068986.1_4976986)	231.0	301.0	0.7674418604651163																				8.04113e-08	0.327708	301.0	13.0	1.19238	0.55814	0.54485	0.0001501394364202
ATACAAAGGAATTGCTCCAGCCTATGA	AATCGATCTTGTTACATAAGTTTCCGA	(octopus_trinity_TRINITY_DN56131_c2_g2_i4.p1_173)	4779.0	5962.0	0.8015766521301577																				3.88993e-16	0.147202	5962.0	11.0	0.952876	0.399027	0.387957	1.5696970456026885e-12
ATACAAAGGGACACAACCAAATACCAC	AAGGTATTTTGCTGTCTCACCTCTGTT	(octopus_NC_068984.1_56299227)	126.0	273.0	0.4615384615384615																				1.04863e-09	0.487256	273.0	4.0	3.15788	1.15751	1.11355	2.4124312204653368e-06	True	54M
ATACAAAGTCGTAGTTGCTTTGAAGGA	GTTAGTACACTGAGCATCCCTTCCACA	(octopus_NC_069002.1_37618235) (octopus_trinity_TRINITY_DN55743_c1_g1_i54.p1_634)	247.0	300.0	0.8233333333333334																				2.93938e-06	0.313689	300.0	9.0	0.891049	0.186667	0.186667	0.004504864766954	True	54M
ATACAAAGTCTTAATTTTTATTATGGT	GGGGAAGATACAATTGGCCAAAATCAA	(octopus_NC_068984.1_56299365)	288.0	541.0	0.532347504621072																				1.10294e-27	0.511221	541.0	4.0	1.23615	0.515712	0.50647	8.640887744876714e-24	True	54M
ATACAAAGTGCCTTTTTACAGGACCTG	CAGGCTGTCTCTTCAAACAAACGCGGA	(octopus_NC_068981.1_30232226) (octopus_trinity_TRINITY_DN52777_c7_g1_i4.p1_371)	13311.0	14765.0	0.9015238740264138																				7.59126e-80	0.17853	14765.0	15.0	0.735152	0.20596	0.196072	2.454501087476194e-75	True	54M
ATACAAAGTTGGCAGCAGTAGCTGCCA	GAGAGAGAAGAGTCGGGGGATGGGTTT	(octopus_NC_069005.1_745329)	215.0	369.0	0.5826558265582655																				1.91714e-38	0.830512	369.0	11.0	1.53814	0.577236	0.552846	2.2967825651792623e-34	True	54M
ATACAAATAGTATAAAAACCATTTGCT	GGTATGCCACGATGATGTGTATGAAAG	(octopus_NC_068981.1_128766057)	2154.0	3828.0	0.5626959247648903																				9.40788e-119	0.337092	3828.0	15.0	1.36542	0.467085	0.45977	5.179707987509722e-114	True	54M
ATACAAATCTTTAGTTATACATCTTTA	GAGGTGAGTATAATGAGCTGTCGAGTA	(octopus_NC_069003.1_7234875)	139.0	214.0	0.6495327102803738																				2.69701e-06	0.549626	214.0	10.0	1.36366	0.775701	0.775701	0.0041546134783737	True	54M
ATACAAATGACTTCCATCTCTCCTTTT	ACTAAGAACCAGTTGATTGTTTGATAA	(octopus_NC_069008.1_16150700) (octopus_trinity_TRINITY_DN56641_c11_g1_i3.p1_1579)	2177.0	3080.0	0.7068181818181818																				1.9783100000000002e-18	0.165384	3080.0	15.0	1.34099	0.40487	0.379221	9.350274841787715e-15	True	54M
ATACAAATGGAATTGTTACCAGTGATG	TATAATAACAACTGGGAATATGGTTGA	(octopus_NC_068986.1_21851725)	132.0	261.0	0.5057471264367817																				4.17794e-34	0.912771	261.0	12.0	1.12912	6.44061	2.97701	4.267491364798109e-30	True	54M
ATACAAATGGTGTATATATATATATAT	ATATGTATTCCCGAGCGTCATACTAAT	(octopus_NC_068997.1_50337701)	48.0	104.0	0.4615384615384615																				4.04677e-06	0.749533	104.0	8.0	1.80229	9.04808	2.40385	0.0060884249102092	True	54M
ATACAAATGGTTGCATTGACAATTTTA	ATAAACGCACAACTTTTGCCTTAAGGT	(octopus_NW_026388363.1_359) (octopus_trinity_TRINITY_DN44383_c1_g1_i4.p1_17)	688.0	904.0	0.7610619469026548																				2.27973e-21	0.652715	904.0	13.0	1.21113	0.487832	0.469027	1.2892208759498182e-17	True	54M
ATACAAATTCCTTTCAGAATTCCAAAC	CAGATACCAATGTCTTGAGCTCTGGCT	(octopus_trinity_TRINITY_DN55174_c4_g5_i1.p1_198)	1759.0	2561.0	0.6868410777040219																				5.15696e-46	0.429347	2561.0	14.0	1.2458	0.400234	0.392425	7.847615657888252e-42	True	20M1262N34M
ATACAAATTGGTCCCTGGGCATTCTGT	GTCTCCCAAATTGCGATGCCCTGCAAG	(octopus_NW_026419448.1_4726) (octopus_trinity_TRINITY_DN55989_c11_g4_i16.p1_415)	1519.0	2589.0	0.5867130166087292																				2.7478699999999997e-101	0.432559	2589.0	13.0	1.2898	1.23523	1.2275	1.217190679736294e-96	True	54M
ATACAAATTTAATCTGCGATCCATGGG	ACGAGCCGTTTTAACGATGCGTCCTGC	(octopus_NC_068998.1_44878863)	620.0	750.0	0.8266666666666667																				5.20899e-06	0.304584	750.0	13.0	1.18673	0.226667	0.226667	0.0077179493231854
ATACAACAACCTTCTCGACCTTTTTGT	CCAAAATGTCTTTGATGACTTTACATA	(octopus_NW_026423190.1_184) (octopus_trinity_TRINITY_DN56020_c7_g2_i21.p1_665)	2262.0	3347.0	0.6758291006871826																				1.98305e-66	0.532831	3347.0	15.0	1.18767	0.980281	0.963848	4.980783216931033e-62	True	48M6S
ATACAACAAGCAATATAATTATATAAA	CCCTCCCCAAAACTTTAAATAATCCTA	(octopus_NC_029723.1_8145)	26053.0	38720.0	0.6728564049586777																				0.0	0.37258	38720.0	15.0	1.28305	0.382412	0.360253	0.0	True	54M
ATACAACAAGTCATCTGGGTATTATAT	GCAAATATATATATATATATATATATA	False	270.0	468.0	0.5769230769230769																				4.87675e-08	0.428571	468.0	15.0	1.71768	0.619658	0.57906	9.33802493909426e-05
ATACAACAATACCCATGTGTGCTACCG	ATAGACTAAGATGAACGCCTTCATGGT	(octopus_NC_069003.1_21406914) (octopus_trinity_TRINITY_DN51667_c1_g1_i2.p1_638)	690.0	877.0	0.7867730900798175																				6.133940000000002e-18	0.449213	877.0	13.0	0.986405	0.224629	0.224629	2.8073366027971042e-14	True	54M
ATACAACACTAGATAACATTGACAAGT	GTATTAATTTGAATTACCAACCAAATT	(octopus_NC_068987.1_56627536)	206.0	332.0	0.6204819277108434																				4.01376e-06	0.396552	332.0	13.0	1.1785	0.418675	0.412651	0.0060417756173593	True	54M
ATACAACAGACATTATCTGCAGGCCCC	TTGTGATAGAAACCATTAGCTGCCAAA	(octopus_NC_068982.1_91989895) (octopus_trinity_TRINITY_DN56492_c12_g1_i2.p1_741)	673.0	814.0	0.8267813267813268																				9.08095e-09	0.198731	814.0	13.0	1.03185	0.313268	0.308354	1.889147983957793e-05	True	54M
ATACAACAGGCAACAACTGGTGGTGGT	GGTGATGGTGGCAGTGCTGATGTCAGA	(octopus_NC_069006.1_24547826)	505.0	811.0	0.6226880394574599																				5.18561e-13	0.375026	811.0	15.0	1.18921	5.4365	2.5524	1.634509024342315e-09
ATACAACATATAGTTGACCAACGTAAC	TTCCATACATGTTGTAATTAAATTTCA	(octopus_NC_068983.1_146698624) (octopus_trinity_TRINITY_DN56581_c7_g2_i1.p1_1769)	9698.0	10538.0	0.920288479787436																				8.97544e-13	0.102509	10538.0	11.0	0.622806	0.102012	0.0930917	2.7708090850456763e-09	True	54M
ATACAACATTCCGAACACCAGGTTTTG	AAAGAGTTTTTCGACTTGGAGCAACAT	(octopus_trinity_TRINITY_DN44048_c11_g1_i1.p1_98)	738.0	969.0	0.7616099071207431																				3.37821e-19	0.388361	969.0	14.0	1.12735	0.299278	0.28483	1.6774961557574866e-15	True	12M1324N42M
ATACAACATTTTCTTCAAGTTGCTCCT	CACAAATTTACAATCCTTCTAACAGCT	(octopus_NC_068983.1_114028173)	647.0	821.0	0.7880633373934226																				7.22599e-13	0.446526	821.0	13.0	0.983991	0.292326	0.231425	2.249367181926568e-09	True	54M
ATACAACCAACAAAGTGATTGAAAGAT	CAGCTGAATACCACTTTAAACAGAGAA	(octopus_NC_069010.1_2483820)	114.0	165.0	0.6909090909090909																				5.9555e-17	0.787176	165.0	7.0	1.10551	0.315152	0.315152	2.547629668813627e-13	True	54M
ATACAACGGCAAGTGTTGCAAGCATCA	GCGAAAGTTTGACCCTCTTGATATTGT	(octopus_NC_068984.1_97602938) (octopus_trinity_TRINITY_DN55993_c1_g3_i6.p1_612)	10227.0	15845.0	0.6454402019564531																				9.05158e-124	0.411846	15845.0	5.0	1.30839	1.7314	1.70571	5.26651297827608e-119	True	1S53M
ATACAACTAATTGTTTGCTGTCCGCCG	ATAAACAATTTGCGATCTGGAACTCTG	(octopus_NC_068997.1_7722323) (octopus_trinity_TRINITY_DN51862_c2_g1_i15.p1_3530)	391.0	534.0	0.7322097378277154																				2.3298e-08	0.404976	534.0	15.0	1.07023	0.322097	0.310861	4.6305909603161866e-05	True	54M
ATACAACTACAGTTGAAACCAGAATCA	AAGTTGTGGCATTTTGCATATACTGAA	(octopus_NW_026301652.1_70) (octopus_trinity_TRINITY_DN51579_c3_g4_i6.p1_150)	1954.0	2578.0	0.7579519006982157																				1.33861e-07	0.141384	2578.0	11.0	1.25609	0.354151	0.290535	0.0002434221252427	True	54M
ATACAACTCAGCTCCGTCACTTTTCAA	ACAACGATTGTTTAGATTGACAGAAAT	(octopus_NC_068982.1_162714721)	913.0	1405.0	0.6498220640569395																				7.86334e-21	0.328924	1405.0	15.0	1.22498	0.381495	0.377936	4.312267898036586e-17	True	54M
ATACAACTGGCTTGTACTGAAGACATT	CTTCTTGAGTGTAGCCCTTCTCATGAA	(octopus_NC_068995.1_5007112) (octopus_trinity_TRINITY_DN43553_c10_g1_i1.p1_167)	1151.0	1634.0	0.704406364749082																				3.99384e-33	0.400503	1634.0	15.0	1.14971	0.340881	0.326805	3.9255212757733465e-29	True	2S52M
ATACAACTGTTATCCAATAATCTATAC	CCTCTCTTTAGAAGAGGCAGATTTTGT	(octopus_NC_068982.1_115939988)	449.0	639.0	0.702660406885759																				3.21918e-13	0.414326	639.0	13.0	1.09899	0.366197	0.325509	1.032819890511055e-09	True	54M
ATACAACTTCTAGATATATATATTTGC	TAAATGTATTTAATAGAATATTTGCGA	False	287.0	445.0	0.6449438202247191																				1.84437e-07	0.399687	445.0	15.0	1.12502	0.375281	0.366292	0.0003297435049418
ATACAACTTGATTCCCACTTCTTGGGA	GGCAAAACTTGCGGTCCTGGTCGTCTA	(octopus_trinity_TRINITY_DN51812_c9_g1_i8.p1_503)	439.0	611.0	0.7184942716857611																				3.38407e-12	0.432401	611.0	15.0	1.06258	3.14239	3.11948	9.922850039704045e-09	True	34M57671N20M
ATACAACTTTAGATTTGTTAAACTGGA	AAGATTTCCGAAGGTTTCTGCTTTGAT	(octopus_NC_069009.1_2366406) (octopus_trinity_TRINITY_DN43555_c4_g1_i9.p1_46)	1066.0	2127.0	0.5011753643629525																				6.26743e-10	0.258359	2127.0	9.0	1.75432	1.75835	1.75411	1.4746742656080631e-06	True	48M246100N6M
ATACAACTTTAGGTTTGTTAAACTGGA	AAGATTTCTGAAGGTTTCTGCTTTGAT	(octopus_trinity_TRINITY_DN43555_c4_g1_i11.p1_124)	1876.0	2760.0	0.6797101449275362																				1.17705e-06	0.163972	2760.0	9.0	1.32596	0.373188	0.356884	0.001901275596175	True	10S44M
ATACAAGAGAATATCTGGTTTGCTGGC	AAAAGGTTAACAGATTGTCTCCTACAC	(octopus_NC_068985.1_32543328)	82.0	157.0	0.5222929936305732																				1.43935e-15	0.85104	157.0	9.0	1.3854	1.03185	0.987261	5.568793981556146e-12	True	2S52M
ATACAAGAGTCCAGGGTAGGTAGCTAT	GAATGTAAGGTGCTGTGCAGCTGTCCC	(octopus_NC_068981.1_184246116)	93.0	134.0	0.6940298507462687																				4.42379e-08	0.629229	134.0	11.0	1.18798	0.320896	0.320896	8.51388720467596e-05	True	54M
ATACAAGATAAGTTACCAGTTGAGAGG	ATGGTGGATTGTATTTTGTTAACATTT	(octopus_NC_069000.1_15966108)	405.0	573.0	0.7068062827225131																				5.10796e-07	0.368523	573.0	14.0	1.16759	0.333333	0.310646	0.0008644271845572	True	54M
ATACAAGATATCAGATTATTTCCAAAA	TGTATTTCATGGACTAATACATGCTTA	(octopus_NW_026434248.1_581)	141.0	185.0	0.7621621621621621																				3.45042e-06	0.509866	185.0	7.0	0.964855	0.275676	0.275676	0.005240788491139	True	54M
ATACAAGATGCCTTCTTGGTTTCTCTC	TCATATTCTTCCTCTCCAGAAACCAAG	(octopus_NW_026436326.1_150)	528.0	1500.0	0.352																				2.37535e-07	0.227735	1500.0	15.0	2.7741	0.956667	0.944	0.0004189167756587	True	54M
ATACAAGCAAACATTTACTAACACACA	CACACACACACACACGTCTATATACAA	(octopus_NC_069006.1_24762359)	327.0	520.0	0.6288461538461538																				3.5207e-06	0.343502	520.0	15.0	1.95379	2.33846	1.51923	0.0053408559512237	True	54M
ATACAAGCAAGGTATGTCTTGATGTTC	GAGTCTTTTTCATCAACTGCTTGGCTA	(octopus_NC_068981.1_9357482) (octopus_trinity_TRINITY_DN46557_c1_g2_i10.p1_359)	296.0	473.0	0.6257928118393234																				4.68189e-08	0.325166	473.0	12.0	1.57988	1.13742	1.05497	8.984515235212796e-05	True	54M
ATACAAGGCGAAACTGAAACTTGGCTT	TGTTTTGTTACCCTTTCCATCTCACCT	(octopus_NC_068990.1_6235875)	66.0	213.0	0.3098591549295774																				9.99461e-10	0.589805	213.0	9.0	3.46208	1.53991	1.49765	2.303911951980692e-06	True	52M2S
ATACAAGGCTGACATCTGTGGGAGATG	AATTCAGGACGTAAAGAGCCAGAGCAA	(octopus_NC_068982.1_147583851)	113.0	201.0	0.5621890547263682																				2.2786e-14	0.696429	201.0	6.0	1.26196	0.522388	0.517413	8.035620218108153e-11	True	54M
ATACAAGGGACTTTTTAGATGTTTAGT	TTCTCAGATATTGGAGAACACTTGACA	False	539.0	773.0	0.6972833117723156																				1.84968e-17	0.363708	773.0	13.0	1.41339	3.76973	3.09056	8.192888342300239e-14	True	18M54852N36M
ATACAAGTCATCAGTTATCATCATCAT	CATCATCATCATCACCACCATCCATAC	(octopus_NC_069006.1_19703532)	140.0	387.0	0.3617571059431524																				2.77627e-14	0.519102	387.0	10.0	2.7084	7.03618	5.9354	9.724467039835332e-11	True	41M13S
ATACAAGTGACCATGTTCAGACTGTGC	AGGGTATTGTATAGCATGATTGCTGGC	(octopus_NC_068989.1_16745007) (octopus_trinity_TRINITY_DN54241_c7_g2_i15.p1_70)	2327.0	3824.0	0.6085251046025104																				2.04631e-66	0.438925	3824.0	15.0	1.28255	0.443776	0.404812	5.137458398673108e-62	True	54M
ATACAAGTGTATGCACGTATAGATATA	TATACATATATATATATATAGTGTATA	(octopus_NC_069010.1_3933858)	1379.0	2249.0	0.6131614050689195																				1.06198e-22	0.338518	2249.0	15.0	1.53889	1.17474	1.1534	6.47021242678719e-19	True	54M
ATACAAGTGTGCGTGTGTTTATACTAA	TGACTAAGAGAGAGAGAGAGAGAGAGA	(octopus_NC_068985.1_5052895)	204.0	275.0	0.7418181818181818																				2.13599e-10	0.553719	275.0	9.0	1.01538	0.76	0.76	5.277549640452294e-07	True	54M
ATACAAGTTGGATATAATTCCAAAGTG	TATAAATACATAAATCCATAAGCTGCA	(octopus_NC_068990.1_30508596) (octopus_trinity_TRINITY_DN56528_c5_g1_i18.p1_636)	71.0	207.0	0.3429951690821256																				6.08432e-11	0.613798	207.0	6.0	2.02871	2.6087	2.6087	1.585887068555955e-07	True	54M
ATACAATAAGATTTATCAGCTGGAGCT	CGCCTTTTCCTCTTCGTGTCGTCGTCG	(octopus_trinity_TRINITY_DN51667_c1_g1_i3.p1_1854)	246.0	444.0	0.5540540540540541																				5.12748e-16	0.482297	444.0	14.0	1.25794	6.24775	4.8536	2.049926545506189e-12
ATACAATACCATCGTTTAATGTCGAGA	TTCTTTCTGAGATTGATTATCTGAGAT	(octopus_NC_068988.1_81186606) (octopus_trinity_TRINITY_DN50269_c1_g2_i12.p1_879)	76.0	120.0	0.6333333333333333																				7.60941e-07	0.655182	120.0	6.0	1.38937	0.375	0.375	0.0012597094694931	True	7S47M
ATACAATAGAATATGAAGATAAACATT	CCGAGAAGGATATTGAAGATAATGAAG	(octopus_NC_069009.1_11069332) (octopus_trinity_TRINITY_DN43099_c4_g1_i6.p1_330)	2733.0	3034.0	0.9007910349373764																				3.57043e-20	0.352566	3034.0	14.0	0.821008	0.620962	0.618326	1.884381182215304e-16	True	54M
ATACAATATAATTATTAGCTGACTTCC	TTGCAAACAGTACTCCAAGGGATTTTC	(octopus_NC_068989.1_76272549)	8123.0	8659.0	0.9380990876544636																				4.97562e-07	0.104001	8659.0	13.0	0.53079	0.096316	0.0837279	0.0008432932687225	True	54M
ATACAATATCTTCAATCAACAACCTCA	CGATATTGGACACTGCGCAATGTCTAT	(octopus_NC_069008.1_169492)	159.0	283.0	0.5618374558303887																				6.456309999999999e-42	0.923663	283.0	6.0	1.28354	2.12721	2.12721	8.685883712249062e-38	True	54M
ATACAATATGCGTATATGCGTATGCGT	GCTTGTGTGTATATATAATACAGTGAT	(octopus_NC_068988.1_23078270)	59.0	150.0	0.3933333333333333																				4.25347e-16	0.956378	150.0	8.0	1.74424	1.16	0.906667	1.7110656484103479e-12	True	1S53M
ATACAATATTACTACACTACGTCTTAT	GACCATTAACACCACCATCACCATCAA	(octopus_NC_068998.1_47051223)	84.0	136.0	0.6176470588235294																				2.55668e-06	0.618421	136.0	6.0	1.271	0.433824	0.426471	0.0039508428422108	True	54M
ATACAATATTCTTATATCCTCTGTAGT	CACAATACCTGTCCCACTGACCATAAA	(octopus_NC_069008.1_5901226) (octopus_trinity_TRINITY_DN49505_c4_g1_i2.p1_137)	63.0	110.0	0.5727272727272728																				2.19651e-09	0.791569	110.0	6.0	1.28094	0.463636	0.463636	4.886156191748277e-06	True	54M
ATACAATCCTAGAAACGCTAAACTGGG	AAGATTTTGAAAAGATCCAACTTCTAA	(octopus_NW_026335999.1_121) (octopus_trinity_TRINITY_DN47638_c4_g1_i7.p1_328)	466.0	788.0	0.5913705583756346																				3.85861e-06	0.250296	788.0	9.0	1.50646	0.436548	0.425127	0.0058214286188158	True	10S44M
ATACAATCTCAGGTAATGAGTGTGTGT	GTGTGTGTGTGTGTTGTACTGTGGTGA	(octopus_NC_068986.1_41495393)	1143.0	1662.0	0.6877256317689531																				3.19256e-16	0.38523	1662.0	15.0	2.13884	3.0355	1.53069	1.2965155425661398e-12	True	54M
ATACAATCTTTTGTAAAAACTTTAGAG	ACTGCAGTAACCATCCAAGTTGAAAAA	(octopus_NC_068981.1_65166183)	687.0	857.0	0.8016336056009334																				5.46838e-08	0.313592	857.0	15.0	1.2452	0.253209	0.249708	0.0001041005236159	True	54M
ATACAATGATATCCGATGAGTTTACAT	GGTGCCAAATGTTGATGATGTTGGTGA	(octopus_NC_069000.1_47047750)	1175.0	3385.0	0.3471196454948301																				2.2923899999999998e-225	0.797504	3385.0	15.0	1.90792	1.04165	1.02511	3.2011656236208087e-220	True	54M
ATACAATGGACAAGAAAATTTTTGAGA	AGCTGGAATGATAATGAGACGACGACG	False	1061.0	1556.0	0.6818766066838047																				3.30434e-26	0.378709	1556.0	14.0	1.14787	0.34383	0.335476	2.41651916255918e-22
ATACAATGTAAACTATAATCAAGATAT	AAAGAAATTCTTTCATTGAACAATGAA	(octopus_NC_068997.1_9062461)	817.0	1389.0	0.5881929445644348																				2.96559e-06	0.224923	1389.0	15.0	1.32227	0.473002	0.432685	0.004542870821385	True	54M
ATACAATGTGAGGTGGTTCGTCTCAAA	TTGAAAATCCGCCAAAACATTAATTCC	(octopus_NC_068988.1_7121533)	528.0	667.0	0.7916041979010495																				1.60772e-06	0.30612	667.0	13.0	0.963818	0.254873	0.248876	0.0025517803231534	True	54M
ATACAATGTTGTTTTGCCGAAGAGAAA	AATAAATCGCTATTTGTGGTCATCCAT	(octopus_NW_026431238.1_13041)	228.0	448.0	0.5089285714285714																				1.43387e-40	0.770923	448.0	11.0	1.54795	0.598214	0.546875	1.843514625368017e-36	True	54M
ATACAATGTTTTATCCTTGGGTATCAA	GTTTGGCACTTCAATGTCTTATGCAAA	(octopus_NC_068982.1_186242745)	704.0	1177.0	0.5981308411214953																				2.38713e-09	0.213952	1177.0	15.0	1.23535	0.436703	0.419711	5.288530564824209e-06	True	54M
ATACAATTAAACAAAACAAAAAGAGAA	ATTTAACCCTTTAGCATTTAAACCAGT	(octopus_NC_068982.1_75384957)	1173.0	1497.0	0.7835671342685371																				1.78238e-08	0.174638	1497.0	13.0	1.28114	0.338677	0.305277	3.589123419264174e-05	True	54M
ATACAATTAATAGCTCCAAGAATAGAT	GAAATACCAGCTAGATGTAGTGAAAAA	False	86.0	182.0	0.4725274725274725																				1.38836e-14	0.770833	182.0	10.0	1.5268	0.576923	0.576923	4.9810114180328716e-11	True	54M
ATACAATTACATGCTTATTAAACTTTT	ACTAGAAGATGGGTGATAGTCACCTCG	(octopus_NW_026370024.1_96)	521.0	823.0	0.6330498177399757																				4.30641e-08	0.238369	823.0	13.0	1.89728	0.590522	0.590522	8.29881908871236e-05	True	54M
ATACAATTAGAGATGGAAAAAGTCATC	ACCATCATCATCATCATTATCATCATC	(octopus_NC_068981.1_187177268)	286.0	400.0	0.715																				6.20708e-08	0.4051	400.0	9.0	1.16706	1.5775	1.325	0.0001174445218947	True	54M
ATACAATTAGTGTTTGATTTTTCTTGT	CAGATTTGGGACTAACACCATACTGCT	(octopus_trinity_TRINITY_DN51334_c2_g1_i1.p1_143)	1524.0	1942.0	0.7847579814624099																				2.61237e-61	0.412258	1942.0	15.0	0.981226	0.275489	0.238929	5.901446837638492e-57	True	16M1138N38M
ATACAATTAGTTTACCATCTTGAGAAG	CTGATACTAAATTCCTTCGAGAATCTG	(octopus_trinity_TRINITY_DN45958_c4_g3_i13.p1_92)	2251.0	4239.0	0.5310214673271998																				1.10817e-190	0.607531	4239.0	15.0	1.43749	4.07903	2.76551	1.2157874369581132e-185	True	11S43M
ATACAATTCATTCCCCGTTACCCTCCA	GGGGCTTCCAACAAACCTTGGTCCTTT	(octopus_NC_069008.1_18259790) (octopus_trinity_TRINITY_DN53158_c1_g3_i2.p1_298)	1394.0	1962.0	0.7104994903160041																				1.71841e-24	0.278734	1962.0	11.0	1.11128	0.315494	0.298165	1.152311471916659e-20	True	54M
ATACAATTCATTCTCTCTCCAGTCCCA	CCCGGGGCTTCCAACAAACCTTGGTCC	(octopus_NW_026363406.1_10086)	339.0	546.0	0.6208791208791209																				4.81301e-65	0.883798	546.0	7.0	1.17384	0.437729	0.410256	1.175665462797682e-60	True	54M
ATACAATTCATTCTCTCTCCATATCCT	CCTGGGGCTTCCAACAAACCTTGGTCC	(octopus_NW_026302210.1_1560) (octopus_trinity_TRINITY_DN56641_c11_g1_i15.p1_2047)	571.0	1361.0	0.4195444526083762																				2.45835e-28	0.380536	1361.0	10.0	1.92736	0.705364	0.690669	1.9827925437123554e-24	True	54M
ATACAATTCCAAAACCATCATTATTAT	TATTATTATTATTATCATTACCAATAT	(octopus_NC_069007.1_3064869)	759.0	1327.0	0.5719668425018839																				2.84046e-15	0.372554	1327.0	14.0	1.9561	2.77845	2.38056	1.0749754706674804e-11	True	54M
ATACAATTGTGCCTTCTGAATTTCTTA	TTTTATAAAGAAAAGATTCTATTCATA	(octopus_NC_068982.1_114907132)	827.0	1569.0	0.5270873167622689																				8.06538e-71	0.622731	1569.0	13.0	1.24777	0.518164	0.499681	2.2194678508787684e-66	True	54M
ATACACAAAACGAGAGCCACGTGAATA	GGCTTTTAGTCTTTCACTTCACTCACT	(octopus_NC_068983.1_73138827)	294.0	424.0	0.6933962264150944																				5.22504e-19	0.818099	424.0	15.0	1.14647	0.403302	0.393868	2.565138976794813e-15	True	54M
ATACACAAAACTTCCTCTTCATATTCT	TTGTAAGACCACTTTATCCAGACATTG	(octopus_NC_068982.1_162392386) (octopus_trinity_TRINITY_DN56441_c6_g4_i33.p1_351)	311.0	434.0	0.716589861751152																				3.98246e-06	0.418878	434.0	13.0	1.23026	0.299539	0.299539	0.0059973279138002	True	54M
ATACACAAACATGCATCTATGTCTGTG	CACATGTGTGCGTGCGTATGTGTGTGT	(octopus_NC_068993.1_53539293)	339.0	754.0	0.4496021220159151																				7.21908e-14	0.440532	754.0	13.0	1.81677	0.568966	0.568966	2.444722636805765e-10	True	54M
ATACACAAAGTTACATACACACATATT	GGTACATATTCATAAACACACATATAC	(octopus_NC_068989.1_75678351)	376.0	545.0	0.689908256880734																				4.34424e-15	0.433443	545.0	9.0	1.53981	0.521101	0.521101	1.6202053786376748e-11	True	54M
ATACACAACACACGCACATATATATAA	CAGCCGTCATACACACATGTACACGTT	(octopus_NC_068999.1_41514684)	166.0	251.0	0.6613545816733067																				5.13454e-09	0.50808	251.0	9.0	1.2938	0.350598	0.350598	1.0979431504302636e-05	True	54M
ATACACAACAGGTCAGGTGCAAGGGAC	AGGGTCAAGTTTGGTACGTTCTCACCA	(octopus_NC_069007.1_21337640) (octopus_trinity_TRINITY_DN53647_c8_g1_i2.p1_1521)	100.0	186.0	0.5376344086021505																				2.96095e-21	0.893292	186.0	11.0	1.28978	0.483871	0.483871	1.6629172591733497e-17	True	54M
ATACACAACCCTTTGTCCTCCATAAAC	ACACACACACACACACACACTCTCTCT	False	86.0	147.0	0.5850340136054422																				1.5516e-09	0.690025	147.0	8.0	1.82688	0.47619	0.47619	3.5060615771698225e-06
ATACACAACGCATTGTTTTGAAGAGAT	AAAATGTAATGCATATTAAACTCCCGG	False	2925.0	3115.0	0.9390048154093098																				5.71725e-12	0.394363	3115.0	9.0	0.570803	0.0863563	0.070626	1.6417232996292638e-08
ATACACAAGGTTGTTGCCACTGGGTGC	ATTTGGACCTAGTGGAAACAAGCAACA	(octopus_NC_069004.1_19406583)	211.0	420.0	0.5023809523809524																				5.00803e-16	0.607143	420.0	13.0	1.26021	0.516667	0.516667	2.003545456446253e-12	True	54M
ATACACAATAGAGCAAGGAAGAAGTAT	TGTTTTGGCTGTGTGTAAGTGTGTGAA	(octopus_NC_068988.1_74698536)	148.0	219.0	0.6757990867579908																				8.20048e-08	0.490724	219.0	10.0	1.11518	0.383562	0.347032	0.0001529671981923	True	54M
ATACACAATCATAACACTATATACACA	CACACACGTACACGGAGTATCGCTAAT	(octopus_NC_068990.1_78551490)	82.0	167.0	0.4910179640718562																				2.26365e-22	0.917217	167.0	8.0	1.32634	7.79042	2.08383	1.3552743310500248e-18	True	32M2I20M
ATACACAATGCTTCAAGCGAACTACAA	TACTCTCCTATATTAAATAAGCTTTTT	(octopus_NC_069005.1_24102836)	183.0	742.0	0.2466307277628032																				1.16944e-10	0.352013	742.0	15.0	3.65176	7.72642	6.30863	2.9652655701833506e-07	True	54M
ATACACAATTGAGCACAGCTAATAGGC	AAAACCTACATGAAGGGTAACATTTGT	(octopus_NC_068985.1_29081600)	83.0	165.0	0.503030303030303																				2.7807e-14	0.770999	165.0	10.0	1.14131	0.509091	0.509091	9.739398824151267e-11	True	54M
ATACACAATTTCTTCATTTTGTGCTTT	TATAGTAGCATCAAAAACAGATGTTCT	(octopus_NC_068986.1_45266020) (octopus_trinity_TRINITY_DN47863_c2_g1_i1.p1_2602)	437.0	704.0	0.6207386363636364																				7.747929999999999e-21	0.516427	704.0	15.0	1.15344	0.487216	0.4375	4.250576388822187e-17	True	3S51M
ATACACACAAGCACTGTGATAATCGTG	TGTGTGTGTGTGTGTGTAATTAGATGT	(octopus_NC_068986.1_70817340)	170.0	335.0	0.5074626865671642																				1.03642e-07	0.442484	335.0	11.0	1.95446	4.7403	3.33433	0.0001909947175651	True	54M
ATACACACACAAACACATTAACACAGG	CCCATAGCCTATTATACTCACTGCTCT	(octopus_NC_069000.1_45909831)	371.0	549.0	0.6757741347905283																				1.04459e-11	0.440361	549.0	13.0	1.19156	0.375228	0.367942	2.9290130384203492e-08	True	54M
ATACACACACACACACAACACGTATAT	GCATAGATATATGTGTGTGTGTATTTA	(octopus_NC_068991.1_23145367)	87.0	135.0	0.6444444444444445																				1.86627e-06	0.629121	135.0	9.0	1.85492	0.837037	0.837037	0.0029362136694854	True	54M
ATACACACACACACACATGGCAGTGTG	AGTATATAAGCCTGTGTGTGTGTGTGA	(octopus_NC_069000.1_45909936)	162.0	315.0	0.5142857142857142																				3.6167e-14	0.449887	315.0	10.0	1.65993	0.965079	0.965079	1.2551433895873224e-10	True	52M2S
ATACACACACACACTTATGTATGTGTG	TGTGTGTATTCAAAGAGATGGGAGACA	False	178.0	267.0	0.6666666666666666	-	Apex	PF18946.3	2.7	12.0	3.4	3.3	11.7	2.7	1.6	1.0	1.0	0.0	1.0	1.0	1.0	0.0	-	-3.0	9.613060000000001e-18	0.844232	267.0	7.0	1.49372	3.26217	1.26592	4.342396215389937e-14
ATACACACACAGAGTTTTATTGAAACT	GAATATGTATCTCACAGCCCAAGTTTC	(octopus_NC_068986.1_5784182)	313.0	660.0	0.4742424242424242																				1.40661e-09	0.401809	660.0	13.0	2.4084	0.70303	0.689394	3.1933037219677862e-06	True	54M
ATACACACACATACATAAATTATGTTG	TCAGATAACTCCTTGGAGAGCCAAGCA	False	1119.0	1317.0	0.8496583143507973																				8.888580000000001e-18	0.371513	1317.0	11.0	0.763049	1.50873	1.36522	4.024907901517148e-14	True	15S39M
ATACACACACATACTAGATGCTATGTG	TCTGTGTATGTATTTGTGTGTGTCTAT	False	1173.0	1810.0	0.6480662983425415																				1.7952e-33	0.321956	1810.0	14.0	1.44109	2.99613	2.98564	1.787633342027528e-29	True	48M6S
ATACACACACATGTATTTGAAGGCATC	CGTGAGGCCATGGAACTGCACTTGGAA	(octopus_NC_068987.1_26136055)	591.0	1039.0	0.5688161693936478																				1.34298e-06	0.274431	1039.0	14.0	1.17124	0.482194	0.445621	0.0021532898052632	True	54M
ATACACACACATTTATAAGCATACACA	CATACATAAGTGTGTGTATGTATATAT	(octopus_NC_069007.1_65924)	73.0	111.0	0.6576576576576577																				6.0995e-11	0.72549	111.0	8.0	1.10629	0.342342	0.342342	1.5897331845099334e-07	True	54M
ATACACACACCGATTGAGTATGTACTT	CATGTGAACACATGTATGTATATGTGT	(octopus_NW_026376344.1_269)	98.0	178.0	0.550561797752809																				2.62634e-22	0.931115	178.0	11.0	1.42353	0.488764	0.488764	1.5671275474695397e-18	True	54M
ATACACACACTTGCGAGTACACACTCT	CTTGCAAGTACACACACACACACACTC	(octopus_NC_069000.1_45910267)	297.0	512.0	0.580078125																				6.52303e-08	0.380464	512.0	13.0	1.61613	2.66602	1.71875	0.0001230923454446	True	54M
ATACACACACTTGTATTTGTGTGTGTG	TGTGTGTGAGTGAGTGAGTGTGTGCGC	False	234.0	394.0	0.5939086294416244																				1.39947e-19	0.791433	394.0	15.0	1.65084	4.30203	3.1269	7.1232717152835075e-16	True	46M8S
ATACACACACTTTTCCAAAACTTTGAA	TCTCTTTCATTCTTTACTGACTGCCAA	(octopus_NC_068983.1_84536674)	153.0	248.0	0.6169354838709677																				1.32607e-07	0.545632	248.0	12.0	1.08892	0.395161	0.395161	0.0002412320680493	True	54M
ATACACACAGACAACTGATATTTCACT	TCAGAATTCCTGCTCTTCTCTTTTCTA	(octopus_NC_068991.1_77967201)	63.0	128.0	0.4921875																				3.95206e-16	0.968742	128.0	8.0	1.17399	0.53125	0.53125	1.593983610237733e-12	True	52M2S
ATACACACAGCCCGTTGGACCTTAGCT	AAGTCACCACCTGGAACAACAGTTGGA	(octopus_NC_068989.1_81824457) (octopus_trinity_TRINITY_DN54283_c1_g3_i2.p1_114)	1378.0	2688.0	0.5126488095238095																				7.409270000000001e-23	0.303358	2688.0	13.0	1.29775	0.520089	0.516741	4.55382944806979e-19	True	54M
ATACACACATACATGCGTATAGGCATG	CATACATACATACATGTTCATTTTTAA	(octopus_NC_068985.1_61441123)	381.0	514.0	0.7412451361867705																				1.80307e-11	0.422168	514.0	9.0	1.00855	0.515564	0.515564	4.943851103571592e-08	True	54M
ATACACACATACGCATATGCACACACA	CGCACGCATACATATACACACAGGTAC	(octopus_NC_069000.1_6343887)	108.0	188.0	0.574468085106383																				1.8883300000000002e-23	0.978089	188.0	7.0	1.18922	5.39894	1.69681	1.1979348998902814e-19	True	54M
ATACACACATATATCATACCTGTATAC	ATGTCATAGATACATGTATGATATATT	(octopus_NC_069005.1_7046267)	28.0	62.0	0.4516129032258064																				6.5241e-10	1.0	62.0	5.0	1.5252	0.66129	0.66129	1.532468646169147e-06	True	54M
ATACACACATATTGGTACATATTCATA	AACACACATATACACACACATATATAC	(octopus_NC_068989.1_75678365)	378.0	534.0	0.7078651685393258																				5.44116e-15	0.475312	534.0	9.0	1.49416	1.69101	1.69101	2.0143573144805584e-11	True	54M
ATACACACATCCACACATGCACTTGTC	AATCTGTGTGGGGAGTGGTGGTGCAGG	(octopus_NC_069010.1_1956912)	94.0	139.0	0.6762589928057554																				5.74308e-21	1.0	139.0	6.0	1.05701	0.323741	0.323741	3.172795841544637e-17	True	54M
ATACACACATGTATGTACACACAAACA	CATGACATATACATATAGATACACACA	(octopus_NC_069007.1_17680994)	35.0	73.0	0.4794520547945205																				3.52162e-11	0.969697	73.0	5.0	1.62674	0.561644	0.561644	9.393743773762125e-08	True	54M
ATACACACCACTATATATACACAATCA	TAACACTATATACACACACACACGTAC	(octopus_NC_068990.1_78551474)	77.0	154.0	0.5																				6.48073e-20	0.925926	154.0	7.0	1.14963	2.07792	2.03896	3.366481938469913e-16	True	48M6S
ATACACACGAACACACACATACAGAAT	GTGTGTGTGTGTGTAAATATCTTAGGT	(octopus_NC_068999.1_46128533)	243.0	371.0	0.6549865229110512																				7.81906e-07	0.409792	371.0	15.0	1.35622	0.563342	0.439353	0.0012925116188557	True	54M
ATACACACGCATATATATATTTATGCA	GGAATATGTATAATATATATATGTGTA	(octopus_NC_068986.1_38981311)	1044.0	1601.0	0.6520924422236103																				3.28956e-45	0.45996	1601.0	15.0	1.46721	0.379138	0.371018	4.898897252028971e-41	True	54M
ATACACACGGCGGATAAATATGCACAT	ACATACAAATGTAATGATAGAAGCGTC	False	827.0	1050.0	0.7876190476190477	-	LST1	PF05083.16	4.1	11.7	0.9	4.1	11.7	0.9	1.0	1.0	0.0	0.0	1.0	1.0	1.0	0.0	-	-1.0	1.39794e-10	0.257495	1050.0	15.0	1.05109	0.313333	0.260952	3.517911969271912e-07
ATACACACTAGATGAAGCTTCATATGA	CTGAGGCAATGGTGGGTGTTGATATGG	(octopus_NC_068981.1_105815729) (octopus_trinity_TRINITY_DN49746_c8_g2_i15.p1_142)	80.0	133.0	0.6015037593984962																				9.40664e-08	0.658727	133.0	7.0	1.28972	0.428571	0.428571	0.0001742057879898	True	54M
ATACACAGACCAAATGCAAGAATCATA	CCAAGAATAAGTGTACTAATCAACCCC	(octopus_NC_068991.1_47585460) (octopus_trinity_TRINITY_DN51838_c1_g1_i8.p1_588)	309.0	617.0	0.5008103727714749																				4.2123999999999996e-38	0.744426	617.0	13.0	1.20414	0.551053	0.551053	4.989931270921792e-34	True	54M
ATACACAGAGAGAAAGAGAGACATTAC	GATTTATTAATTGAACACAAATGACAT	(octopus_NC_068981.1_63240209)	988.0	1453.0	0.6799724707501721																				6.228750000000001e-26	0.430942	1453.0	14.0	1.12983	0.362698	0.346869	4.489047678718931e-22	True	54M
ATACACAGAGGCGACAAACAAGGACAG	ACAAACGGATTAAGTCAATTATACCGC	(octopus_NC_069008.1_4083800) (octopus_trinity_TRINITY_DN52582_c8_g5_i4.p1_161)	49.0	101.0	0.4851485148514851																				5.89527e-15	0.98	101.0	6.0	1.28	0.623762	0.594059	2.1768194848339528e-11	True	54M
ATACACAGCACTCTCCCTCTTTCTCTC	TCGTTCTTCACATTATCCTCTTTTTCT	(octopus_NC_069003.1_17913260)	58.0	119.0	0.4873949579831932																				1.89318e-10	0.838636	119.0	8.0	1.48858	0.798319	0.739496	4.70122241896044e-07	True	54M
ATACACAGCCACACAAGCAATGCCATA	ATAACTCCCACTATAATATATATCAAT	(octopus_NW_026351652.1_735) (octopus_trinity_TRINITY_DN48428_c5_g1_i10.p1_156)	4546.0	6607.0	0.6880581201755713																				1.44816e-104	0.364674	6607.0	10.0	1.16242	0.647798	0.631603	6.709304785174786e-100	True	54M
ATACACAGCTTGCAGCATACAAACACT	CCAGTCCGGTCTTTATTTTGCTTGGTT	(octopus_NC_069008.1_18631994)	169.0	224.0	0.7544642857142857																				3.24561e-08	0.515464	224.0	10.0	1.04926	0.28125	0.267857	6.343836815210632e-05	True	54M
ATACACAGGCTTAAAGCCAGTATACTG	TTGCTACTTTTGAGACGTCTCCTGTTT	(octopus_NC_069008.1_17555398)	495.0	703.0	0.7041251778093883																				4.65263e-11	0.441035	703.0	15.0	1.23371	0.378378	0.331437	1.2265723783572688e-07	True	54M
ATACACAGGTACATACATACACACACA	TACATAAATTATGTTGTCAGATAACTC	(octopus_NW_026302257.1_5811)	1292.0	1531.0	0.8438928804702809																				5.08181e-11	0.352799	1531.0	11.0	0.874332	0.169824	0.161332	1.3347805316416214e-07	True	54M
ATACACATAAGTACACACACACACAGA	TGTATACATGTATGTGTGTGTGTGAAT	(octopus_NC_069005.1_30155935) (octopus_trinity_TRINITY_DN55554_c7_g4_i2.p1_53)	106.0	188.0	0.5638297872340425																				1.476e-12	0.625627	188.0	8.0	1.73137	0.835106	0.835106	4.469964052167324e-09	True	51M3S
ATACACATACAAACATACACATGCATA	TGCATATGCACACACACACACACACAC	(octopus_NC_069001.1_13013050)	22.0	68.0	0.3235294117647059																				1.88832e-06	0.829545	68.0	5.0	2.69803	3.23529	3.23529	0.0029691242835318	True	54M
ATACACATACACACACATACTAGATGC	TATGTGTCTGTGTATGTATTTGTGTGT	False	1256.0	1920.0	0.6541666666666667																				7.47754e-34	0.354371	1920.0	14.0	1.3834	1.99271	1.9849	7.559954292309312e-30	True	54M
ATACACATACATACACTGATTATATAT	TCAAATTCTATATATTCCTGTATAGTT	(octopus_NC_068998.1_55143119)	673.0	1073.0	0.6272134203168686																				2.01828e-32	0.491154	1073.0	11.0	1.23508	0.418453	0.392358	1.9311855580963799e-28	True	54M
ATACACATACATGCATGCGCATGTGTA	GGAGTGTGTTGATATGCATATATTATG	(octopus_NC_068994.1_58498152)	121.0	216.0	0.5601851851851852																				6.4025600000000014e-24	0.846841	216.0	11.0	1.28397	2.62037	1.75926	4.1641270274415394e-20	True	7S47M
ATACACATATAGTTTTCCACATACACA	CACATACACACACATATATGTATACAT	(octopus_NC_068985.1_121355941)	124.0	244.0	0.5081967213114754																				2.61251e-06	0.494949	244.0	8.0	2.41114	1.10656	1.02869	0.0040317612612112	True	54M
ATACACATATCGTCAGCCACCAAGGGA	CATTCTCAACTGGTTAAGGTCAAACAA	(octopus_NC_069008.1_17305970)	322.0	575.0	0.56																				1.45978e-06	0.30847	575.0	15.0	1.29573	0.888696	0.878261	0.0023297194167359	True	54M
ATACACATGATGTAAATAGAGAGAAAA	CTTTCAGACAATGAGTATTCAAGTATA	(octopus_NC_068994.1_59991953)	57.0	170.0	0.3352941176470588																				6.78258e-06	0.467749	170.0	6.0	2.86662	1.12941	1.12941	0.0098869387940067	True	54M
ATACACATGATGTCCAGCACCTTGGAT	TATCTGGACATCAACATAGCTGTCAGG	(octopus_trinity_TRINITY_DN53208_c4_g3_i10.p1_313)	119.0	177.0	0.672316384180791																				9.4666e-15	0.947368	177.0	8.0	1.1926	0.740113	0.621469	3.439677652202523e-11	True	30M1090N24M
ATACACATGATTTGTGCCAGTAAAATC	CTTGATTTCCTTCTCTTATCCATACAT	(octopus_trinity_TRINITY_DN52735_c3_g4_i1.p1_134)	8423.0	20966.0	0.4017456834875513																				5.05378e-73	0.166058	20966.0	11.0	1.82623	1.0146	1.00095	1.4484630917482287e-68
ATACACATGCCACACACGCACACATAC	AGACATAGACATACACATACATATGAA	(octopus_NC_068983.1_3667605)	171.0	436.0	0.3922018348623853																				5.42021e-07	0.264057	436.0	13.0	2.22755	1.41514	1.32798	0.0009142674763984	True	54M
ATACACATGTAGATGTAAGTATGTACA	TATATGTGTGTATACATGTATATATAT	(octopus_NC_068981.1_156235625)	911.0	1824.0	0.4994517543859649																				3.18355e-20	0.254344	1824.0	15.0	2.24164	0.748904	0.722588	1.685707147566789e-16
ATACACATGTATCACATATTAGTCTCC	CTACACGTTTTATATACTGACACACAC	(octopus_NC_069001.1_6123913)	105.0	150.0	0.7																				2.8939e-08	0.626866	150.0	10.0	1.00566	0.366667	0.34	5.6885806051005024e-05	True	54M
ATACACATTACAACTCTAAACATTCGC	ATAGAAAAGTATACAATTACATACACA	(octopus_NC_068984.1_1835011)	1622.0	2092.0	0.7753346080305927																				3.50232e-84	0.508746	2092.0	9.0	1.05092	0.24522	0.244264	1.217744564971458e-79	True	54M
ATACACATTCAGGCACATGTAGGCATA	TACACAAGACTTGTACAATTACATGAA	(octopus_NC_068990.1_48968723)	220.0	277.0	0.7942238267148014																				3.35762e-07	0.447121	277.0	15.0	0.863482	0.216606	0.216606	0.0005812587326629	True	54M
ATACACATTGACTCTTCCTCTTTCTCT	CTCTCACACACACGCACATATGTATAT	(octopus_NC_068983.1_155281966)	274.0	365.0	0.7506849315068493																				1.90688e-10	0.469516	365.0	11.0	1.18066	1.11507	0.90411	4.733540045549846e-07	True	54M
ATACACATTTCTTACGGCTGTTTCCGC	TTCCAATGTTAGTCGGTGCTTACGAAA	(octopus_NC_068983.1_43451338)	417.0	545.0	0.7651376146788991																				1.6183899999999998e-45	0.692944	545.0	9.0	1.01267	0.256881	0.253211	2.4295963169161617e-41	True	54M
ATACACCAAGTTTATGTTTCCTTTGCA	AGTGGGACAGTAGGGCCAGATCAGAAC	(octopus_NC_068983.1_71715429)	258.0	336.0	0.7678571428571429																				2.87366e-12	0.500899	336.0	13.0	1.03123	0.244048	0.244048	8.478671770178566e-09	True	54M
ATACACCACCAACTAAACTTGCCACAT	TTCTGTGACATAGCAGCTCCCCATCTT	(octopus_NC_069008.1_5674584) (octopus_trinity_TRINITY_DN56641_c11_g1_i15.p1_2258)	1112.0	2292.0	0.4851657940663176																				2.08489e-30	0.270485	2292.0	11.0	2.19137	1.26745	1.26745	1.837696386881388e-26	True	2S52M
ATACACCACCCCTTCATCTCCCTCCAA	CCTTCCCTTTTTCCTCATCTTCCCCCT	(octopus_trinity_TRINITY_DN54077_c2_g1_i8.p1_103)	286.0	329.0	0.8693009118541033																				2.30255e-11	0.996622	329.0	4.0	0.757922	0.559271	0.559271	6.25085126004001e-08	True	53M1S
ATACACCAGCTGGTACATCGGTCTGAT	CCTGAAGACAGAGTGGATGAAAATGAA	(octopus_trinity_TRINITY_DN55185_c6_g1_i1.p1_11)	54.0	96.0	0.5625																				9.69822e-08	0.816667	96.0	6.0	1.2497	7.02083	6.58333	0.0001793176827412	True	26M19731N28M
ATACACCAGGTGCAAAAACAGTTCCAG	AGTCATACACTTGCTCAATAACCAAAC	(octopus_trinity_TRINITY_DN44106_c3_g5_i3.p1_389)	8494.0	9325.0	0.9108847184986596																				5.57581e-42	0.318456	9325.0	15.0	0.70599	0.142413	0.132118	7.518284079012167e-38	True	16S38M
ATACACCAGTTGGCTTGTGTACCACAA	GTCTAGCGGCCAGCCCTCCAAGTCTTG	(octopus_NC_068987.1_95882031)	789.0	915.0	0.8622950819672132																				1.6338e-16	0.468333	915.0	11.0	0.728366	0.148634	0.145355	6.776363064491738e-13	True	54M
ATACACCATGATTTGATGATTAGATAA	TTCCATTGACCAAAATATCTGGTATTC	(octopus_NC_068981.1_63239791)	1027.0	1453.0	0.7068134893324157																				4.05729e-37	0.489405	1453.0	14.0	1.08604	0.33861	0.309016	4.6355840851456006e-33	True	54M
ATACACCATGTAATAAAAACACCGACA	TATACACAGGAGTACTGCTTGTATTAT	(octopus_NC_069000.1_44081532)	278.0	595.0	0.4672268907563025																				2.75723e-09	0.271417	595.0	12.0	1.73714	0.747899	0.70084	6.065763991187648e-06	True	54M
ATACACCCAATTCAACTTGGGTACCTT	ACTGCAACCCCACCACCCAGCAGCCTT	(octopus_NC_068994.1_4641585)	155.0	215.0	0.7209302325581395																				3.92716e-10	0.589034	215.0	10.0	1.0572	0.288372	0.288372	9.43872965598296e-07	True	54M
ATACACCCAATTTCATATACACGCGCG	CGCGCGCGTGCGTGCGTGCGTGCGTGC	False	653.0	775.0	0.8425806451612903																				3.86221e-33	0.948651	775.0	10.0	1.04	0.313548	0.218065	3.797779394274732e-29	True	5S49M
ATACACCCCACTTTTCTCCATATTACA	CCATAAGGGATGAGACTTGTCCAAGCT	(octopus_NC_069008.1_3378999) (octopus_trinity_TRINITY_DN56641_c11_g1_i9.p1_66)	1656.0	2770.0	0.5978339350180505																				3.78715e-32	0.327552	2770.0	14.0	1.82483	0.769314	0.767148	3.583658515697129e-28	True	54M
ATACACCCTACATTGACACAAGTGCCT	CCAAGACCCCAGGTTGTGCCTAAAGGT	(octopus_trinity_TRINITY_DN47658_c5_g4_i1.p1_438)	570.0	731.0	0.7797537619699042																				6.30404e-08	0.302947	731.0	13.0	0.991596	0.298222	0.262654	0.0001191862614112	True	34M1016N20M
ATACACCGTACCTTACTGCACCACACC	ACCATATCAAATCAGCACATCTCATCA	(octopus_NC_068994.1_48333674)	313.0	510.0	0.6137254901960785																				8.65449e-08	0.438413	510.0	15.0	1.22731	1.48235	1.48235	0.0001609629298911	True	6S48M
ATACACCGTGATTGTAAAAATGTTTGT	AATTTTTCTTTCAAAGCTTGATTGGTA	(octopus_NC_069009.1_11666874) (octopus_trinity_TRINITY_DN56443_c7_g2_i3.p1_162)	292.0	348.0	0.8390804597701149																				6.25631e-09	0.521705	348.0	8.0	0.849374	0.175287	0.175287	1.3252312307865588e-05	True	4S50M
ATACACCTCAAAAACTCCAGAGCATCG	TTTTCGTTTGGAGATTTTGTAACAAGA	(octopus_NC_068994.1_5484953) (octopus_trinity_TRINITY_DN56464_c3_g1_i4.p1_540)	262.0	343.0	0.7638483965014577																				3.62831e-06	0.447807	343.0	13.0	1.00694	0.483965	0.463557	0.0054944237056895	True	54M
ATACACCTGAAGCTAATAGAATTGCTG	TATTGAGTAGAGGGATTTGGAATGGAT	(octopus_NC_029723.1_368)	228691.0	244481.0	0.9354142039667704																				0.0	0.132434	244481.0	15.0	0.641649	0.102441	0.0882318	0.0	True	54M
ATACACCTTCCTTGCTCCTTAACACTT	GCGCGTTAATTCACAAGACACAGGTGG	(octopus_NC_069007.1_20679599)	977.0	1724.0	0.5667053364269141																				3.98588e-179	0.92086	1724.0	15.0	1.27961	0.491879	0.466357	3.9680253556036157e-174	True	54M
ATACACCTTTTCCCCGCGGCACACAGA	ATCGTATCACGTAATGACTGCGCGAGG	(octopus_NC_069005.1_31813371)	526.0	757.0	0.6948480845442536																				2.16359e-13	0.396614	757.0	10.0	1.11925	0.367239	0.340819	7.043294473938208e-10	True	13M9105N41M
ATACACGGAACCGTTTTTGCGATGAAT	ATCAAAATATTTCTTTATATTCTGAAG	(octopus_trinity_TRINITY_DN56244_c3_g1_i33.p1_2053)	126.0	214.0	0.5887850467289719																				2.32619e-14	0.634809	214.0	5.0	1.18793	0.425234	0.425234	8.196947555325275e-11	True	39M11056N15M
ATACACGGCAAGAAGCTGAACAGACAC	AATGCCGAATGAACGCAATGCCAAATG	(octopus_NC_069008.1_17394104)	115.0	193.0	0.5958549222797928																				1.73838e-06	0.550219	193.0	9.0	1.24903	0.787565	0.787565	0.0027462616128061	True	54M
ATACACGGGAAGGTAGTGTTCAATATA	TCAATATATTTCTCATAGAGTTTGCTT	(octopus_NC_068989.1_10662201) (octopus_trinity_TRINITY_DN54722_c6_g1_i25.p1_330)	1785.0	3064.0	0.5825718015665796																				2.58123e-25	0.247042	3064.0	9.0	1.25434	0.463773	0.43701	1.805860441698363e-21	True	54M
ATACACGGTGACTGCTTCTGGCCCGAA	ACTCCGCTTATATATATATATATATAT	(octopus_NC_068990.1_30341715)	138.0	239.0	0.5774058577405857																				2.60862e-06	0.530172	239.0	6.0	2.40793	0.941423	0.941423	0.0040261014571701	True	54M
ATACACTACATACATACAAATATGTAT	ATACATATATATATATATATATACATA	(octopus_NC_068982.1_174776281) (dfam_te_eukaryota_DNA9-3_DR#DNA/MULE-MuDR_9460)	291.0	504.0	0.5773809523809523																				1.23199e-11	0.411141	504.0	15.0	1.91951	0.884921	0.865079	3.431317382107068e-08	True	2S52M
ATACACTCCTTTATTCTTGACACGCAT	TGCGTGAAAATGAACAATTTCTGATTA	(octopus_NC_068983.1_104365000)	2750.0	3500.0	0.7857142857142857																				2.92547e-102	0.528115	3500.0	15.0	1.10619	0.239714	0.225429	1.3119211760392665e-97	True	54M
ATACACTCGGCGCTGACAGTCTGTCCA	AGTTCTACACTACCTTTCATTCTAACT	(octopus_NC_068983.1_101512146) (octopus_trinity_TRINITY_DN51004_c1_g2_i5.p1_579)	103.0	159.0	0.6477987421383647																				2.76318e-06	0.632367	159.0	9.0	1.14934	0.459119	0.446541	0.0042503800375552	True	5S49M
ATACACTGAAATCCTTTCATTTCACGA	TAAAATACCAGGAATCTGTTTGCGTTT	(octopus_NC_068982.1_186824525) (octopus_trinity_TRINITY_DN56038_c2_g2_i3.p1_126)	3426.0	4235.0	0.8089728453364817																				3.14207e-07	0.14914	4235.0	13.0	1.16798	0.321606	0.306257	0.0005459015528068	True	54M
ATACACTGTAATGACGACAAGAAAAAG	ATATAATCACAGGATGGATAGAAACCG	(octopus_NC_068984.1_120578539)	398.0	530.0	0.7509433962264151																				4.63655e-11	0.390016	530.0	5.0	1.33354	0.383019	0.35283	1.2225175031410906e-07	True	54M
ATACACTGTCTCTAGTTTACTAATATT	TTATTAACAATTAACTAATCAGAAATC	(octopus_NC_069009.1_10243449)	511.0	902.0	0.5665188470066519																				2.29706e-10	0.288124	902.0	9.0	1.2314	0.497783	0.474501	5.65662971272327e-07	True	54M
ATACACTGTGTGGAAAACACCTCAGCA	TCTTCCACCAATGAACAAAGTTAACTC	(octopus_NC_068998.1_19761028)	521.0	631.0	0.8256735340729001																				4.58112e-06	0.38938	631.0	13.0	0.822353	0.193344	0.191759	0.0068410412827033	True	54M
ATACACTTAAGTGTGTGTATGTATGTG	TCTGTATGTATGTGTGTGTATGTATAT	(octopus_NC_068981.1_8320812)	1144.0	1453.0	0.7873365450791466																				1.41158e-14	0.302249	1453.0	15.0	1.47686	1.14315	1.13627	5.06106438075696e-11	True	54M
ATACACTTCAACCATGCTCCAACACAG	TTCAGCAGTGTCCCACAGATGATCATC	(octopus_NC_068983.1_73840452) (octopus_trinity_TRINITY_DN51998_c13_g1_i5.p1_195)	25.0	65.0	0.3846153846153846																				2.55129e-07	0.86583	65.0	5.0	1.83396	0.646154	0.646154	0.000448256395303	True	54M
ATACACTTCTGATGTTCGGAAAAATCA	GGGGTTATAGAAGAAACCCCGTTAGGC	(octopus_NW_026320595.1_805)	5403.0	6467.0	0.835472398329983																				7.2241700000000024e-34	0.211554	6467.0	12.0	0.932963	1.47364	1.46188	7.308721325024102e-30	True	54M
ATACACTTCTTGTTTATTCATGATGCC	CTCATTCTCTTTGTGCTCAGTGCACTT	(octopus_trinity_TRINITY_DN56454_c9_g1_i5.p1_223)	128.0	200.0	0.64																				5.96466e-10	0.824494	200.0	4.0	1.6802	6.395	5.105	1.406595474898257e-06	True	27M16816N27M
ATACACTTGCATTATGCTCAGGTGAAT	TTTTCATCGATACACTTGCATTATGCT	(octopus_NC_068981.1_86263898) (octopus_trinity_TRINITY_DN49400_c8_g1_i12.p1_17)	911.0	1890.0	0.482010582010582																				7.34066e-07	0.17504	1890.0	12.0	1.90458	0.737566	0.719577	0.0012176317799714	True	54M
ATACACTTGTACGACCTCAATTATGAA	AGCAAATAGAGTGTGTGTGTGTGTGTG	(octopus_NC_069001.1_37475709)	220.0	351.0	0.6267806267806267																				7.16561e-11	0.587576	351.0	13.0	1.4217	0.717949	0.717949	1.855237613981456e-07	True	51M3S
ATACACTTGTGAATTTATACATGTATT	GACGCACATTTAGACACAACTATGCAT	(octopus_NC_068993.1_53537221)	230.0	336.0	0.6845238095238095																				7.99032e-07	0.390467	336.0	14.0	1.36517	3.09821	1.44048	0.001319308259937	True	54M
ATACACTTTTATGTGAATTGCTGAATT	GGTTCTTGTTAATGTCTCATATTCTAG	(octopus_NC_068990.1_89111523) (octopus_trinity_TRINITY_DN54242_c6_g1_i8.p1_463)	135.0	189.0	0.7142857142857143																				1.3219e-07	0.535354	189.0	14.0	0.901132	0.285714	0.285714	0.0002405176832126	True	54M
ATACAGAAAGAATTGATATCGATGGAT	ACCTGAAGGTGGGCTCGGACCTCGATA	(octopus_NC_068988.1_31032820) (octopus_trinity_TRINITY_DN48276_c7_g1_i1.p1_358)	698.0	1122.0	0.6221033868092691																				8.33911e-31	0.46195	1122.0	15.0	1.19838	0.431373	0.412656	7.47318206796689e-27	True	54M
ATACAGAAATAAACCAATAAACTATAT	ATATATAGTACCTCAACTATAAAGATA	(octopus_NC_068988.1_54856408)	368.0	524.0	0.7022900763358778																				8.6561000000000055e-19	0.463401	524.0	14.0	1.17874	3.96756	1.19847	4.1902309444354376e-15	True	20M2D34M
ATACAGAACACAGAATAAACGTCTAAA	TTTTCTTGTTGGATTTGACTTGTGGTG	(octopus_NC_069009.1_11797488)	15149.0	19437.0	0.7793898235324381																				1.2701500000000002e-63	0.139437	19437.0	5.0	1.04296	0.264393	0.238103	3.0096681675822733e-59	True	54M
ATACAGAACAGAGAGCAAAAAGAAACA	CCGCTAAGCATTTTGCCTGCAACACTG	(octopus_NC_068986.1_11820487)	831.0	1549.0	0.5364751452550033																				1.93445e-155	0.848868	1549.0	11.0	1.45277	0.506779	0.500968	1.5584897535739304e-150	True	54M
ATACAGAAGCAGTAAACTGTGGAGATT	TTGAAAAGATCCAACTTCCATTCCTTT	(octopus_NC_069009.1_11229390) (octopus_trinity_TRINITY_DN54748_c4_g3_i19.p1_1108)	795.0	1527.0	0.5206286836935167																				3.53385e-10	0.211076	1527.0	9.0	1.3373	0.536346	0.51277	8.533381746459498e-07	True	1S53M
ATACAGAAGGTGGCGGTGATAAGATAT	ATATATATATATATATAATGCATGTAT	False	81.0	186.0	0.4354838709677419																				2.17334e-07	0.553885	186.0	8.0	2.75167	3.23656	2.47849	0.0003851546787479
ATACAGAATATATATTACATGCAACAC	ACAGAAATATACTCTTCCATGCACATA	(octopus_NC_069004.1_1033357)	1813.0	2908.0	0.6234525447042641																				1.39406e-28	0.310745	2908.0	15.0	1.44829	5.56706	5.21045	1.1374474133784304e-24	True	54M
ATACAGAATATTTTAATCTTCATCATC	ATCATTATTATTATTATTATTATTGTT	(octopus_NC_069005.1_32310262)	291.0	607.0	0.4794069192751236																				4.80904e-06	0.27561	607.0	12.0	3.04564	1.11038	1.09555	0.0071606889411617	True	54M
ATACAGAATGAAAAGACAGAGAATGTA	CAGCTTTTAAAATATTATTTACAAGAG	(octopus_NC_068991.1_47586278)	796.0	1166.0	0.6826758147512865																				6.13747e-24	0.477058	1166.0	15.0	1.57831	0.519726	0.493997	3.9962743208836194e-20	True	54M
ATACAGACACAAAGACACACACATACA	CATACATACACAATACATACATACATA	(octopus_NW_026413225.1_720)	802.0	1647.0	0.4869459623557984																				1.81302e-16	0.33267	1647.0	11.0	3.08402	1.5847	1.57377	7.493394901497872e-13	True	52M2S
ATACAGACACACACAAGCACTCACACA	CTCATACACACACATGAATAATAATAT	(octopus_NC_068996.1_52842561)	387.0	667.0	0.5802098950524738																				1.14276e-24	0.602192	667.0	12.0	1.40984	0.694153	0.614693	7.731569513333466e-21	True	54M
ATACAGACAGATGTTTTGATGGTGGAA	CACTTGCTGGATAAGAACCTCTATGTC	(octopus_NC_069001.1_20142563) (octopus_trinity_TRINITY_DN52137_c5_g2_i3.p1_314)	260.0	423.0	0.6146572104018913																				1.56716e-06	0.375532	423.0	10.0	1.64015	2.44208	1.88652	0.0024908999137865	True	7S47M
ATACAGACTTGTTAAACTGGACAAATG	TCGGAAGGCTCCTTCTTTGATATTTTT	(octopus_NW_026356020.1_145) (octopus_trinity_TRINITY_DN55123_c1_g1_i21.p1_277)	519.0	1045.0	0.4966507177033493																				3.68254e-06	0.200261	1045.0	9.0	2.11078	0.98756	0.983732	0.0055713992821383	True	1S53M
ATACAGAGAAAGAGAGATACGAACACT	ATCTTGTTTAATTAAATGTAATTTTTA	(octopus_NC_068983.1_30065869)	76.0	113.0	0.672566371681416																				1.63115e-06	0.861301	113.0	10.0	1.02932	0.327434	0.327434	0.00258673037298	True	54M
ATACAGAGAAATATATTAGAGAGAGAG	AGATCACATATATATATATATATATAC	(octopus_NC_068994.1_48365937)	695.0	1214.0	0.5724876441515651																				6.0191e-12	0.287643	1214.0	15.0	1.64186	0.671334	0.654036	1.7247469921018373e-08	True	54M
ATACAGAGATCTTAAAGGTCGTAAGGG	AAAGATATGTATGAGCTGTGTCTGTCT	(octopus_NC_068999.1_47241544)	171.0	255.0	0.6705882352941176																				4.3067e-10	0.635294	255.0	11.0	1.54275	1.03137	1.03137	1.0308244665397785e-06	True	54M
ATACAGAGGTTTATCCTTGGCTAGGTA	TTTCTCTTGAAGCTGTCTTACCAGAAA	(octopus_NC_068986.1_22722159) (octopus_trinity_TRINITY_DN51216_c8_g1_i7.p1_232)	246.0	319.0	0.7711598746081505																				2.59092e-07	0.452097	319.0	12.0	1.012	0.347962	0.253918	0.0004548202366336	True	54M
ATACAGAGTTAGAGATACAACTCAGCT	CCGTCACTTTTCAAACAACGATTGTTT	(octopus_NC_068982.1_162714707)	1023.0	1571.0	0.6511775938892426																				1.25945e-29	0.362567	1571.0	15.0	1.23276	0.39529	0.390834	1.0738428594687407e-25	True	54M
ATACAGAGTTGTTAACTTAGAAAGATA	TTGGAATGTTTCTCCTTTGATTTCCTT	False	1670.0	2638.0	0.6330553449583017																				5.31435e-08	0.150666	2638.0	11.0	1.26829	0.411676	0.391585	0.0001013256442113	True	6S47M1S
ATACAGAGTTTTTAAACTGGACAGGTT	TTGGAATGTTTCAGCTTTGATTTTATC	(octopus_NW_026352398.1_1732) (octopus_trinity_TRINITY_DN53493_c0_g1_i23.p2_49)	4781.0	11081.0	0.4314592545799116																				1.25573e-26	0.13	11081.0	9.0	2.3241	1.22651	1.20711	9.373341822972332e-23	True	1S49M4S
ATACAGATATCTATAACCAAGTATTTT	TTCTGTTCTAGAACTGACAGAACAGTG	(octopus_NC_068995.1_55590744)	268.0	359.0	0.7465181058495822																				1.76097e-07	0.436085	359.0	12.0	1.14414	1.5571	0.320334	0.0003155814282847	True	54M
ATACAGATATGTTAAACTGGACAAATG	TTGGAAGGCTCCATCTGTGATATTTTT	(octopus_NW_026383666.1_235) (octopus_trinity_TRINITY_DN53493_c0_g1_i27.p1_181)	1505.0	2723.0	0.5526992287917738																				3.44658e-09	0.142934	2723.0	9.0	1.58903	1.33272	1.32942	7.505069391089807e-06	True	53M1S
ATACAGATCTCTATAAACCATGTCTAC	ATACATCCGCATACATACATACATCTC	(octopus_NC_068985.1_95808780)	755.0	993.0	0.7603222557905337																				2.43549e-16	0.3758	993.0	13.0	0.9793	0.269889	0.259819	9.972790508515298e-13	True	54M
ATACAGATCTTTCCTAATATCGACATC	ACATTTCATGATAGAGTTGTACGTTGT	(octopus_NC_068987.1_18457721) (octopus_trinity_TRINITY_DN46007_c5_g5_i3.p1_442)	33757.0	45293.0	0.7453028061731394																				3.68233e-203	0.135286	45293.0	15.0	1.14452	0.758903	0.744287	4.426890691129736e-198	True	54M
ATACAGATGTTCGTCGCTGGCTGTGGT	TCTCTTGTCTGTTTGTTTACTGTGGTG	(octopus_NC_068987.1_98502718)	439.0	803.0	0.5466998754669987																				2.39914e-09	0.35884	803.0	15.0	1.23803	0.900374	0.900374	5.314128297049029e-06	True	54M
ATACAGATGTTCGTCGTTTGGCAGAGC	TTATCACCAGTTGTGTTTTGGCTTCGA	(octopus_NC_068996.1_45922385)	386.0	623.0	0.6195826645264848																				2.02181e-12	0.391403	623.0	14.0	1.24881	0.433387	0.428571	6.046164824379325e-09
ATACAGATTCACATTCAGCATCTCTGA	TACGCCTGAACTGAGAGCCTCTGTCCG	(octopus_NC_069004.1_31451316) (octopus_trinity_TRINITY_DN45451_c7_g2_i11.p1_458)	153.0	243.0	0.6296296296296297																				1.86478e-09	0.526797	243.0	7.0	1.29774	0.403292	0.403292	4.177909570800151e-06	True	54M
ATACAGATTCACCTTTCAGATTATATG	GTTTTAAGCAAGTGAAAGAAACTGTTT	(octopus_NC_068983.1_98359350) (octopus_trinity_TRINITY_DN55840_c0_g1_i5.p1_593)	469.0	623.0	0.7528089887640449																				1.38342e-17	0.397176	623.0	14.0	1.01474	0.483146	0.483146	6.18077906858065e-14	True	54M
ATACAGATTCCAAGAGGAAATCAAGTT	TTCGAGAGATGGAGACCAGTAAGACAG	False	956.0	1410.0	0.6780141843971631																				7.57248e-16	0.282091	1410.0	15.0	1.40046	5.78298	5.18085	2.990163354852943e-12	True	27M22180N27M
ATACAGATTGGTCTTCTGAATCTCCTT	TTGTCCAATATATATTTATATATATAT	(octopus_NC_068983.1_42404562)	343.0	536.0	0.6399253731343284																				1.90317e-07	0.330309	536.0	14.0	2.27126	0.548507	0.548507	0.0003396668264443	True	54M
ATACAGATTTGGTCACATCTTCCTTTA	TATTTGCACTCGTTGTAATCAACACAC	(octopus_NW_026421992.1_208)	24304.0	31761.0	0.7652152010327131																				7.81397e-74	0.13011	31761.0	5.0	1.08896	0.507383	0.469727	2.2746023896771119e-69	True	7S47M
ATACAGCAAAGTGAATGGGATTACAGC	ATAACAGATTGTGAAGAGGCAGCTAAG	(octopus_NC_068994.1_14527823)	45.0	91.0	0.4945054945054945																				2.96234e-10	0.938776	91.0	7.0	1.32595	1.43956	1.43956	7.211578335385298e-07	True	54M
ATACAGCACATTGGCAGTGACTGAATA	AGAAATATTAACCTTTCTGCTGACATT	(octopus_NC_068981.1_99465725)	80.0	140.0	0.5714285714285714																				6.50806e-11	0.829558	140.0	8.0	1.53906	0.442857	0.442857	1.6918889424855973e-07	True	54M
ATACAGCACCTCCATGTCTGTGCACGC	ACCTCACAATTTCATTTACACACACAC	(octopus_NC_068989.1_28983021)	522.0	653.0	0.7993874425727412																				7.16083e-08	0.346607	653.0	13.0	0.877662	0.211332	0.211332	0.0001344730028046	True	54M
ATACAGCAGGGTTTGCCACCACCCTCT	GCCAGAGCCTCGTGGAGCTTTAGGTAT	(octopus_NC_068999.1_23148520)	253.0	492.0	0.5142276422764228																				1.4652700000000002e-32	0.718618	492.0	14.0	1.12798	0.49187	0.49187	1.4099597457792367e-28	True	54M
ATACAGCAGTAATGAAACTCAGTCACT	GCTAGCCTTGAATCTTTGTAGAATAGA	(octopus_NC_069000.1_42568751)	421.0	801.0	0.5255930087390761																				2.65406e-09	0.361289	801.0	13.0	3.13644	0.861423	0.861423	5.850325311397941e-06	True	54M
ATACAGCCAACCCATTGAGACACTTTC	TGTTTCCAAAACAGACAAAGTTTTCAG	(octopus_NC_068994.1_17655314) (octopus_trinity_TRINITY_DN43507_c7_g2_i13.p1_274)	91.0	119.0	0.7647058823529411																				4.48021e-08	0.818182	119.0	4.0	0.942669	0.243697	0.243697	8.617255509004351e-05	True	54M
ATACAGCCATCATGATGACCAGACTGA	TCAGGGTACATCAGGTGCATGTATCAA	False	406.0	554.0	0.7328519855595668																				1.16048e-10	0.41874	554.0	15.0	1.19461	4.97473	3.56318	2.943371420921067e-07	True	1S52M1S
ATACAGCCCATGCTAGTATGGAGAAAA	TGATGATTAGATATTTGTGTCGAGAGA	(octopus_NW_026405108.1_273)	71.0	120.0	0.5916666666666667																				1.67789e-10	0.704895	120.0	7.0	1.15092	0.466667	0.458333	4.18813367330586e-07	True	54M
ATACAGCCGCGGGGTCTTATGTGAGCC	CGTCTCTCAGCACCTCCTGGCCGTGGA	(octopus_trinity_TRINITY_DN50655_c5_g2_i5.p1_1149)	233.0	295.0	0.7898305084745763																				4.23227e-08	0.490683	295.0	12.0	1.06054	1.78983	1.44068	8.16293120823756e-05	True	14M12466N40M
ATACAGCCGCTGACCGAGCAAGTGGAG	GTATGACCACATCATCGACCTGGTTTT	(octopus_NC_069001.1_18087682) (octopus_trinity_TRINITY_DN55082_c3_g1_i13.p1_3125)	1747.0	1912.0	0.9137029288702928																				3.02414e-07	0.230125	1912.0	13.0	0.692105	0.125523	0.124477	0.0005265179103971	True	54M
ATACAGCCTATGGTTAGGTCACTATGT	TATTGTTCATAAGGGCATGGGTTTGAT	(octopus_NC_069010.1_2483408)	98.0	127.0	0.7716535433070866																				3.40029e-11	0.783784	127.0	6.0	0.775118	0.228346	0.228346	9.082339229964881e-08	True	54M
ATACAGCTAAGGGGCTTCTCACTGTAC	CTGTCTTCTTCAGTTCCTTCTGGCCAC	(octopus_NC_068984.1_123112377)	1095.0	1606.0	0.6818181818181818																				2.43257e-21	0.238052	1606.0	13.0	1.57739	0.536115	0.530511	1.3733004748751564e-17	True	54M
ATACAGCTCCAGTAATTCCTAGCTTGC	AGCTACACTAAGAAAGATTAAAACCCG	(octopus_NC_068984.1_130447188)	151.0	230.0	0.6565217391304348																				1.72345e-06	0.527771	230.0	11.0	1.0955	0.356522	0.356522	0.0027241273670919	True	54M
ATACAGCTGAGGACAAACTGGATTGTT	TTGTCTACATCAATTGCATCTAGCTTG	(octopus_NC_068983.1_68276863) (octopus_trinity_TRINITY_DN45811_c3_g1_i12.p1_471)	260.0	357.0	0.7282913165266106																				1.53988e-11	0.753307	357.0	13.0	1.04492	0.344538	0.285714	4.2496151749504784e-08	True	54M
ATACAGCTGCCCTCTTTTGAGTTTCTT	GCTGTGAAATAGATTCATCGGGGTCTT	(octopus_NC_069000.1_1882172)	421.0	804.0	0.5236318407960199																				1.74878e-43	0.654475	804.0	9.0	1.32829	0.585821	0.538557	2.4700590821325792e-39	True	2S52M
ATACAGCTGGGCCATTTAAAATAAGCT	TATTCCTGGATCAAAACAGGGCCATTA	False	26.0	61.0	0.4262295081967213																				2.79955e-06	0.90368	61.0	5.0	1.81307	6.45902	5.78689	0.0043031205075615	True	14M7001N40M
ATACAGCTTCGAGGTCTTCAAACTGTA	GAAAATTTACATTATGGTCTTTGTGGG	False	1009.0	1390.0	0.7258992805755395																				4.64012e-142	0.729812	1390.0	9.0	1.17509	2.31367	2.28921	3.2650072282901054e-137	True	45M9S
ATACAGGAGAGAGATTGTCCATATGTA	AGAAAGAAAGGGTGTGTGTGTGTGTAC	(octopus_NC_068992.1_14596418)	193.0	396.0	0.4873737373737373																				5.29588e-42	0.856749	396.0	12.0	1.46849	1.02525	1.02525	7.147078760605876e-38	True	54M
ATACAGGAGCCTGTGCCATGCCGCTGT	TCAGGGATGTGTTTGTGGCCCCCATGT	(octopus_NW_026370633.1_71647) (octopus_trinity_TRINITY_DN55852_c6_g2_i3.p1_320)	93.0	207.0	0.4492753623188406																				1.38742e-20	0.864865	207.0	9.0	1.71822	0.869565	0.830918	7.502758091209306e-17	True	54M
ATACAGGAGGATCAGTTAATTATGATT	TTATTCAACATATTCCCTTCTCAGATT	(octopus_NC_069004.1_2071301) (octopus_trinity_TRINITY_DN53335_c6_g4_i4.p1_26)	296.0	958.0	0.3089770354906054																				3.2565e-06	0.202885	958.0	15.0	4.01178	3.05846	2.61691	0.0049623657365885
ATACAGGCTCATCGCCTGTACAGTTCG	TCACTTGTGATTCATCGCACATAATAC	(octopus_NW_026425135.1_112)	468.0	943.0	0.496288441145281																				4.64651e-06	0.205855	943.0	9.0	1.33175	2.97031	2.96076	0.0069324929889979	True	47M7S
ATACAGGGTGTCCACAAGGTCTGGGCA	CATGGAGTTAATAAAATCATAACATAA	(octopus_NC_068981.1_132369778)	156.0	262.0	0.5954198473282443																				5.98178e-11	0.536963	262.0	11.0	1.57519	1.11832	1.1145	1.560384729658683e-07	True	54M
ATACAGGGTTCAATGTCATGACTTCCA	ACGAAATACATTGGACATCGGTAACGA	(octopus_trinity_TRINITY_DN48625_c9_g2_i3.p1_113)	783.0	916.0	0.8548034934497817																				2.1693e-06	0.323846	916.0	15.0	0.854791	0.196507	0.172489	0.003383909324011	True	19M6710N35M
ATACAGGGTTGTCGTTAATGTTTGCTG	CAGTTAAGTTAAGTAAGTAATTCTCAT	(octopus_NC_068983.1_87501508) (octopus_trinity_TRINITY_DN50088_c2_g4_i1.p1_1415)	351.0	445.0	0.7887640449438202																				2.73782e-15	0.892859	445.0	13.0	0.934857	0.242697	0.217978	1.0371861733880332e-11	True	54M
ATACAGGTAATACCGAGTAAGTGCTGT	ATACCGGCTAATTATGCCTCAATCGTT	(octopus_NC_069002.1_33206752)	801.0	1055.0	0.7592417061611374																				2.10464e-19	0.242929	1055.0	13.0	1.63893	2.21896	1.53839	1.0595995402939785e-15	True	54M
ATACAGGTATATCAAATACCATACAAC	ATAAATTTTTAATTTATCTCCACTTCT	(octopus_NC_068981.1_30223378)	47.0	83.0	0.5662650602409639																				2.06913e-08	0.914465	83.0	7.0	1.74953	7.08434	4.81928	4.136094487072495e-05	True	54M
ATACAGGTCAGGATTCGGCTTGGTGGA	TTAGTCGACTTTGTTTCTTGAAAGTTC	(octopus_NC_068988.1_84409871)	278.0	363.0	0.7658402203856749																				3.95303e-07	0.521411	363.0	14.0	0.956696	0.239669	0.239669	0.0006781378111098	True	54M
ATACAGGTCTGGATTGATGAACCGTTG	GGCTTTGCCATACGCAACGTGACTAAG	(octopus_NC_069007.1_16815210) (octopus_trinity_TRINITY_DN53035_c5_g1_i9.p1_238)	2937.0	4117.0	0.7133835316978382																				3.92896e-93	0.461806	4117.0	14.0	1.13297	0.329609	0.306291	1.5613444117991218e-88	True	54M
ATACAGGTGGATGTCGGTATGCACATA	CCTGTACGTATATATGCATATACTCAT	(octopus_NC_068983.1_41321773)	2170.0	2693.0	0.8057927961381359																				3.93821e-21	0.269971	2693.0	15.0	1.46589	0.354623	0.304493	2.196152004828941e-17
ATACAGTACAGTACTGTTTCTACTTCG	CAGATTTTCACCTATTGTGTAGGGTTT	(octopus_NC_069006.1_12616673)	44.0	86.0	0.5116279069767442																				2.93786e-09	0.818754	86.0	5.0	2.14224	4.13953	3.98837	6.444198131904617e-06	True	54M
ATACAGTACTAACATAGCAGTAGTAGT	AGTAGTAGTAGTAGCAGTGACATCAAA	(octopus_NC_068991.1_1872830)	799.0	1393.0	0.5735821966977745																				3.5018200000000004e-26	0.365884	1393.0	15.0	1.52161	4.43934	2.49462	2.557730797347502e-22	True	54M
ATACAGTATTTCTTGCATGCACACACA	CACACACACAGATGATAAGCTGGCAGA	(octopus_NC_068984.1_88313691)	68.0	122.0	0.5573770491803278																				2.07499e-12	0.863573	122.0	9.0	1.43868	6.69672	1.7377	6.1986262459558145e-09	True	33M2I19M
ATACAGTATTTTCCAGCAGGAAGCTTC	TTGAGTTTAGAGACCCATCATCATAAC	(octopus_trinity_TRINITY_DN51783_c9_g1_i15.p1_311)	481.0	832.0	0.578125																				1.3848e-07	0.253599	832.0	15.0	1.4433	3.92188	3.39543	0.0002513381351075	True	41M7027N13M
ATACAGTGAACAATAATGCCTTAGTGT	TCGGTGAGAAAACCACTCACTCAAGGA	False	800.0	1490.0	0.5369127516778524																				1.24823e-137	0.769336	1490.0	11.0	1.37511	0.510067	0.494631	8.379661358249219e-133
ATACAGTGAGCAGAGTGAGAGCATAGC	AGAGAGAGAGAGAGATCAGAATGACAA	(octopus_NC_069004.1_1032813)	1352.0	2063.0	0.6553562772661173																				1.03053e-28	0.388866	2063.0	15.0	1.38129	3.31265	1.35967	8.455156945938941e-25	True	27M2D27M
ATACAGTGATAATTTCTTGACCAGTCA	AGGAAAGCTTTTGTCTTTGTGTAACTT	(octopus_trinity_TRINITY_DN45063_c10_g1_i4.p1_674)	912.0	1859.0	0.4905863367401828																				4.903129999999999e-112	0.690268	1859.0	15.0	1.33641	3.539	3.51748	2.493094375150372e-107	True	13M5419N41M
ATACAGTGTAGTACGTAGCATAGTGTT	ATACGATACATACAGTGTTTTGTAGTG	(octopus_NC_069009.1_3395456)	482.0	605.0	0.7966942148760331																				1.6397e-10	0.365241	605.0	13.0	1.08389	0.246281	0.231405	4.096862951005805e-07	True	54M
ATACAGTTAAGCTTGCTAGAATCTCAA	TAAGCTTTCTTTAACACCATTCAAACG	(octopus_NC_068991.1_76759391)	150.0	330.0	0.4545454545454545																				3.19845e-10	0.506698	330.0	12.0	1.93311	0.706061	0.70303	7.756998149588715e-07	True	54M
ATACAGTTACATGGCTTATTTGTACAG	CTTACTCTACCGTTCACTTCGCACGTA	(octopus_NW_026364010.1_462) (octopus_trinity_TRINITY_DN49272_c0_g1_i8.p1_210)	22997.0	31079.0	0.7399530229415361																				6.64598e-148	0.342584	31079.0	5.0	1.47289	0.337977	0.321375	4.966869530762606e-143	True	54M
ATACAGTTATTCACAAGCTGGACTTGT	TCAGTTTGGACTTGAATTCGGCGCTGA	(octopus_NC_068986.1_92752519) (octopus_trinity_TRINITY_DN52124_c12_g4_i3.p1_1545)	225.0	273.0	0.8241758241758241																				5.52544e-08	0.518773	273.0	11.0	0.696543	0.179487	0.179487	0.0001051356444399	True	54M
ATACAGTTTACTACAGGGTATCGTCAT	ACGAAATCTAATAGGTAGAACCCATTC	(octopus_NC_068992.1_58805568) (octopus_trinity_TRINITY_DN50332_c7_g1_i1.p1_781)	60.0	98.0	0.6122448979591837																				5.97502e-11	0.880952	98.0	5.0	1.03141	0.765306	0.765306	1.5586678405490225e-07	True	54M
ATACAGTTTGAGCATAACGAAAAGCAT	TAACACATGAAGCCAGTTTTATATGAG	(octopus_NC_068982.1_25893879)	385.0	523.0	0.7361376673040153																				7.16801e-17	0.631916	523.0	13.0	1.24178	0.307839	0.282983	3.0492336604662775e-13	True	54M
ATACATAAAAAGACAGGCAGACAGATA	GATAGATAGAAGCGCATTCTCACGCAT	(octopus_NC_068986.1_105696400)	184.0	243.0	0.757201646090535																				5.90434e-10	0.774154	243.0	8.0	0.919421	3.01646	1.86008	1.3930281817731707e-06	True	22M4D32M
ATACATAAACACACTACACACGCATAT	ACACGTTACTCATGCATACACACACAC	(octopus_NC_069009.1_2104771)	2512.0	3282.0	0.765386959171237																				3.34699e-09	0.257262	3282.0	13.0	1.76941	0.393967	0.344302	7.297749323260878e-06	True	54M
ATACATAAAGCATTATAAGAGAGAGAT	AGATGGATAGATAGATAGATAGATAAA	(octopus_NC_068981.1_184464206)	974.0	1462.0	0.6662106703146374																				1.04177e-40	0.504839	1462.0	15.0	1.22956	4.06977	1.9104	1.345362465670391e-36	True	54M
ATACATAAATTATGTTGTCAGATAACT	CCTTGGAGAGCCAAGCAGAAACCTTAC	False	995.0	1186.0	0.8389544688026982																				3.32862e-10	0.375414	1186.0	11.0	0.810675	2.71248	2.42917	8.058870143678641e-07	True	12M120N42M
ATACATAACCATATGCAACGCAAACAC	ACACGTACACACACACACACACATATA	(octopus_NC_068986.1_94116756)	24.0	58.0	0.4137931034482758																				3.97065e-08	0.933333	58.0	4.0	2.06328	1.91379	1.91379	7.683361631120726e-05	True	54M
ATACATAACCGAGCATATTGCATGCGT	GTGTGTGTGCAAATGTGTATATGTGTA	(octopus_NC_069002.1_22454565)	419.0	545.0	0.7688073394495413																				2.6752e-11	0.418377	545.0	13.0	1.35608	1.89358	0.895413	7.216980685772138e-08	True	34M2I18M
ATACATAACTGGTATTTCTCAAAATAA	TGTGACATACACAAACATCTACTGAGA	(octopus_NC_068985.1_112154096)	198.0	418.0	0.4736842105263157																				3.42293e-38	0.892288	418.0	13.0	1.7397	2.52392	2.27033	4.065755753306047e-34	True	54M
ATACATAATACATACATATACACACAC	ATAAATATATATACACATACATATGTA	(octopus_NC_068984.1_120574374)	280.0	486.0	0.5761316872427984																				5.50974e-15	0.481568	486.0	6.0	2.18614	0.59465	0.561728	2.0389260450602444e-11	True	54M
ATACATAATCTGTACCATTGATTGCCA	CGCTACAAGTATTGCTATCAAAGGAGC	(octopus_NC_068983.1_35047862) (octopus_trinity_TRINITY_DN55742_c3_g2_i3.p1_278)	8813.0	16924.0	0.5207397778303001																				1.1338099999999999e-175	0.272454	16924.0	11.0	1.60614	0.604703	0.587982	1.0974931816444267e-170	True	54M
ATACATAATGTCAGGATTTCACCATAA	TTACTCTTTGACCAAAATTTATAATGT	False	105.0	159.0	0.660377358490566																				2.30117e-09	0.620253	159.0	10.0	1.28094	0.522013	0.415094	5.1069554060957365e-06
ATACATACAACGGGCTCCTTTCAGTTT	CTGTCTACCAAATCCACTCACAAAGGC	(octopus_NW_026370633.1_78277) (octopus_trinity_TRINITY_DN43664_c5_g1_i1.p1_123)	92.0	131.0	0.7022900763358778																				1.04028e-06	0.618065	131.0	7.0	1.08157	0.854962	0.580153	0.0016920532912592	True	54M
ATACATACACACACACATATCCATCCA	TTTATATATATATAGTTATACACACAA	(octopus_NC_068994.1_17366072)	149.0	279.0	0.5340501792114696																				5.42088e-06	0.45	279.0	12.0	2.0446	2.57348	1.54839	0.00801128671228	True	54M
ATACATACACACACAGAGTTTTATTGA	AACTGAATATGTATCTCACAGCCCAAG	(octopus_NC_068986.1_5784178)	364.0	740.0	0.4918918918918919																				4.14497e-10	0.420535	740.0	13.0	2.00197	0.587838	0.577027	9.938367677011408e-07	True	54M
ATACATACACACATACGCATATGCACA	CACACGCACGCATACATATACACACAG	(octopus_NC_069000.1_6343891)	111.0	191.0	0.581151832460733																				7.36957e-24	0.987179	191.0	7.0	1.18297	3.6911	1.66492	4.777361177134131e-20	True	54M
ATACATACACATTGACTCTTCCTCTTT	CTCTCTCTCACACACACGCACATATGT	(octopus_NC_068983.1_155281970)	277.0	362.0	0.7651933701657458																				1.05091e-07	0.423274	362.0	11.0	1.04986	0.875691	0.872928	0.000193538534053	True	54M
ATACATACACTTGTGAATTTATACATG	TATTGACGCACATTTAGACACAACTAT	(octopus_NC_068993.1_53537225)	234.0	334.0	0.7005988023952096																				3.73927e-08	0.415034	334.0	14.0	1.25011	1.96407	1.39521	7.258119400713576e-05	True	54M
ATACATACAGGCAGGTGATAGGGTGGG	TCATATATTTGGACAACAGCTTCTTTC	(octopus_NC_068983.1_61260297)	116.0	182.0	0.6373626373626373																				1.73835e-06	0.543675	182.0	11.0	0.944851	7.61538	5.8022	0.0027462390275824	True	54M
ATACATACAGGTGGATGTCGGTATGCA	CATACCTGTACGTATATATGCATATAC	(octopus_NC_068987.1_25353248)	2203.0	2755.0	0.7996370235934664																				8.4894e-24	0.223677	2755.0	15.0	1.46934	0.32559	0.294374	5.485808448263405e-20
ATACATACATACATATATTCAAGCATA	GCTACATAGATTCTCCCTTCTCTCACA	(octopus_NW_026301231.1_251)	395.0	633.0	0.6240126382306477																				6.12553e-12	0.43392	633.0	12.0	1.29182	0.464455	0.43128	1.7541135412884286e-08	True	54M
ATACATACATATATAATGGAATAATTT	GGTGAGCTGAGTCTATAACCAGATTGT	(octopus_NC_069003.1_34178345)	319.0	472.0	0.6758474576271186																				1.59158e-12	0.486472	472.0	12.0	1.26552	0.349576	0.341102	4.8057590734639445e-09	True	54M
ATACATACATATATCCGTATGTATATG	TATATATATATATATATATATCTATAT	(octopus_NC_069006.1_19001381)	180.0	455.0	0.3956043956043956																				1.81734e-10	0.437904	455.0	10.0	2.64671	1.38022	1.38022	4.521239447025654e-07	True	54M
ATACATACATATATTCAAGCATAGCTA	CATAGATTCTCCCTTCTCTCACACACA	(octopus_NW_026301231.1_255)	392.0	623.0	0.6292134831460674																				2.52069e-11	0.426652	623.0	12.0	1.15914	0.425361	0.418941	6.817963359324529e-08	True	54M
ATACATACATATTTACCTAGTCGATGC	TGACAATTCCCCCATCATCACTAATGT	(octopus_NC_068994.1_17684583)	144.0	227.0	0.6343612334801763																				2.96103e-09	0.615576	227.0	10.0	1.0844	0.374449	0.374449	6.492605605324438e-06	True	54M
ATACATACATGTATGATGTACTCGTTT	GTATAAGTGTGTGTGTGTGTGTGTAAA	(octopus_NC_068988.1_30206572)	301.0	454.0	0.6629955947136564																				2.34696e-38	0.745463	454.0	12.0	1.4635	0.748899	0.748899	2.8036511051149275e-34	True	54M
ATACATACATGTTTGTGTATATGTGTG	TGTGTGTGTGTGCATATGTATATATAT	(octopus_NW_026427757.1_9218)	116.0	172.0	0.6744186046511628																				6.68069e-10	0.728682	172.0	8.0	1.60561	4.43605	3.72093	1.567573221329122e-06	True	54M
ATACATACATTACATATAGATAGATAG	ATAGATAGAGCTAGGGATAGTTATTTT	(octopus_NC_069005.1_7990979)	777.0	898.0	0.8652561247216035																				1.3044e-06	0.424775	898.0	15.0	0.789328	1.16927	0.927617	0.0020949468429295	True	54M
ATACATACATTATACACACATATATAT	ACATGTGTATATATATGTATATATATG	(grch38_1kgmaj_chr3_26615243)	529.0	645.0	0.8201550387596899																				8.08242e-10	0.481857	645.0	14.0	0.804337	1.17984	0.682171	1.8807238901415385e-06	True	43M11S
ATACATAGACGTACACACATATACATA	TATTATACACGCACACACACACACATA	(octopus_NC_068996.1_527254)	122.0	172.0	0.7093023255813954																				1.28642e-08	0.661498	172.0	5.0	1.28859	0.331395	0.331395	2.6324049499124178e-05	True	54M
ATACATAGTGTCAAGATGAATATCTGT	GAGATGAAGACAGCGTAATTTGGGTGC	(octopus_NC_068983.1_87523900) (octopus_trinity_TRINITY_DN50088_c2_g4_i8.p1_442)	248.0	353.0	0.7025495750708215																				8.27979e-09	0.416002	353.0	13.0	1.0845	0.334278	0.322946	1.7302941142171728e-05	True	54M
ATACATAGTTTGTGACGTTTTCACCTT	TATAGAGCCACCCTCTTTCTCGTATTT	False	56.0	89.0	0.6292134831460674																				6.98953e-14	1.0	89.0	5.0	1.23873	0.404494	0.404494	2.3699538855831425e-10	True	14S40M
ATACATATAAACGTTGGAATGGGTACT	GAAAGCCCGGGAAAAGTTAATACCAGG	(octopus_NC_068989.1_21029281) (octopus_trinity_TRINITY_DN54364_c2_g1_i15.p1_463)	838.0	1667.0	0.5026994601079784																				6.97811e-53	0.451881	1667.0	9.0	1.2791	0.541692	0.532094	1.2873135015578879e-48	True	54M
ATACATATAAATATATACATTCAAACA	TAGATATACTTTTCTTCTCTCTCTCTA	(octopus_NC_069000.1_14315084)	47.0	141.0	0.3333333333333333																				8.94844e-07	0.630326	141.0	10.0	1.68377	1.0	1.0	0.0014682235259968	True	54M
ATACATATACACTCAGGAATTAGGTTT	TTTATATATATATATATATGTGTGTGT	(octopus_NC_069004.1_31330356)	233.0	394.0	0.5913705583756346																				2.03563e-16	0.435827	394.0	13.0	1.65933	2.4264	2.13198	8.384006638779276e-13	True	54M
ATACATATACATATATACGACAGGCTT	CTTTCAGTTTCCGTCTACTAAATCCAC	(octopus_NC_068986.1_92780323)	63.0	104.0	0.6057692307692307																				3.25855e-06	0.673203	104.0	6.0	2.22267	0.836538	0.836538	0.004965359797864	True	54M
ATACATATACATCACACACACACACAC	ACATGTACAGTGTCACATAAACTTTAG	(octopus_NC_069007.1_3064433)	69.0	140.0	0.4928571428571429																				6.53543e-07	0.602776	140.0	6.0	1.95506	6.95	5.09286	0.0010911815920724	True	12M2D42M
ATACATATAGAAATTATTCATTCGAAG	CTGATGTTTTATTCCATTGCTACACAG	(octopus_NW_026363161.1_364)	259.0	847.0	0.3057851239669421																				2.1043e-06	0.354939	847.0	14.0	3.89532	1.64817	1.63991	0.0032883718831501	True	54M
ATACATATAGATATAGGTATGTACATA	TATGTATGGATATATGCATATATTTAT	(octopus_NC_068982.1_138275578) (octopus_trinity_TRINITY_DN44807_c7_g1_i31.p1_4)	27.0	60.0	0.45																				7.62391e-07	0.916667	60.0	4.0	1.97705	0.833333	0.833333	0.0012619665367571
ATACATATAGGGGAAATTACATTAAAT	ATATGGGTTTGAGTTTAAAGTATCCCG	(octopus_NC_069001.1_37973476)	405.0	679.0	0.5964653902798233																				2.8508e-09	0.360267	679.0	12.0	2.28241	0.527246	0.527246	6.261321078489301e-06	True	54M
ATACATATATAAATGTATGATTGTGTG	TGTGTATATACATATATGTGTGTGTGT	False	108.0	153.0	0.7058823529411765																				2.16121e-06	0.56338	153.0	11.0	1.14197	3.60784	3.35294	0.0033721619650813	True	21M95253N33M
ATACATATATAACATATACTCACACAC	AAACACATGTATGTACATACACAGGCT	(octopus_NC_069008.1_17555355)	604.0	894.0	0.6756152125279642																				3.52831e-13	0.401132	894.0	15.0	1.54446	4.67002	3.58725	1.1283901259666006e-09	True	54M
ATACATATATAATGGAATAATTTGGTG	AGCTGAGTCTATAACCAGATTGTGTCA	(octopus_NC_069003.1_34178349)	298.0	446.0	0.6681614349775785																				7.60512e-12	0.481603	446.0	12.0	1.2871	0.374439	0.356502	2.1593999953877572e-08	True	54M
ATACATATATACACACACTTTTCCAAA	ACTTTGAATCTCTTTCATTCTTTACTG	(octopus_NC_068983.1_84536682)	155.0	244.0	0.6352459016393442																				4.72172e-08	0.542248	244.0	12.0	1.09978	0.504098	0.381148	9.05614560942985e-05	True	54M
ATACATATATACATGAACATGATGATG	ATGATGACGACAATGATGATGGTGATC	(octopus_NC_069005.1_5325249)	182.0	347.0	0.5244956772334294																				1.7975e-23	0.711003	347.0	9.0	1.74706	3.85014	2.60807	1.1418459758692117e-19	True	54M
ATACATATATAGAGTATTGAAACAAAA	TAACTTTTACAGTTATTTTATTTGTTA	(octopus_NC_068988.1_93195704)	327.0	448.0	0.7299107142857143																				6.30039e-13	0.496007	448.0	13.0	1.15652	0.348214	0.310268	1.971532708787016e-09	True	54M
ATACATATATATAAACCTAGTCAAGGA	AAAAGAGAGTTTGTTTTATACTGAAAT	(octopus_NC_069000.1_8486059)	143.0	228.0	0.6271929824561403																				8.01219e-24	0.842866	228.0	11.0	1.15806	0.385965	0.385965	5.184717721132699e-20	True	54M
ATACATATATATATGATGGACTCTCCC	GTCGTTAGATGATGTATGAGGGTTTAA	(octopus_NC_068998.1_2626093)	41.0	69.0	0.5942028985507246																				1.72503e-10	1.0	69.0	4.0	1.06444	0.724638	0.565217	4.300621850889261e-07	True	54M
ATACATATATATATTAAACTGTTGGTC	AGGTGCTTTTGGGTGGCGATCAACAGA	(octopus_NC_068996.1_39176865)	174.0	310.0	0.5612903225806452																				1.32648e-17	0.595989	310.0	13.0	1.20815	0.451613	0.451613	5.934471140746287e-14	True	54M
ATACATATATATGCTGAAATAGATAAA	GAGATTACTATGCCAAAATAGATCAAA	False	410.0	521.0	0.7869481765834933																				1.00652e-13	0.448193	521.0	12.0	1.06044	0.24952	0.236084	3.3691260135933747e-10
ATACATATATGTATTGTACATGTGCAT	AGTATATGTGTATATATATATATATGT	(octopus_NC_069009.1_2690788)	34.0	57.0	0.5964912280701754																				1.5381e-07	0.972973	57.0	5.0	1.50902	1.05263	1.05263	0.0002776097641297	True	54M
ATACATATATGTGTATGCGGGTGTGAT	GTGTGCGTGTGATGTGCGTGCGTGTGT	(octopus_NC_068986.1_13640342)	530.0	650.0	0.8153846153846154																				5.44924e-08	0.378205	650.0	13.0	1.02838	0.22	0.192308	0.0001037568658256	True	54M
ATACATATATTCAAGCATAGCTACATA	GATTCTCCCTTCTCTCACACACATACA	(octopus_NW_026301231.1_259)	386.0	618.0	0.6245954692556634																				1.62275e-14	0.476101	618.0	12.0	1.14182	0.407767	0.401294	5.791081355920038e-11	True	54M
ATACATATCAGCAAAGATATGTGCATA	TATGTATGTGTGTGTGTGTGTGTGTGT	(octopus_NC_068998.1_46277936)	329.0	418.0	0.7870813397129187																				1.03236e-09	0.520028	418.0	9.0	1.19101	0.253589	0.253589	2.3764079683650207e-06	True	53M1S
ATACATATCCGTATTATTCACCTGAGT	TTTACCCTCAGCTGGTCACAACAGTTG	(octopus_NC_069000.1_127387)	131.0	242.0	0.5413223140495868																				5.89895e-11	0.507576	242.0	10.0	1.09694	0.471074	0.471074	1.5395894363257782e-07	True	54M
ATACATATCTCCCCAGTTTGCATTGGG	CCTAAGATTTCGTTTGTTTCAGGATCA	(octopus_NW_026362548.1_7125) (octopus_trinity_TRINITY_DN51234_c3_g1_i14.p1_1296)	332.0	540.0	0.6148148148148148																				5.09799e-10	0.375973	540.0	14.0	1.2939	0.414815	0.401852	1.210919344815142e-06	True	54M
ATACATATCTGCAATGACAAGAAAAGC	TATAAGCCAATCAGAGAGTAGCAAACA	(octopus_NC_069003.1_33328424)	4312.0	5903.0	0.7304760291377266																				0.0	0.391726	5903.0	10.0	1.14098	0.80332	0.786719	0.0	True	54M
ATACATATGTATGTATACATGTGTGTA	TGTACGTATGTATATGCGTATGTATAT	(octopus_NC_068984.1_4736158)	184.0	286.0	0.6433566433566433																				6.13695e-08	0.601715	286.0	10.0	1.8113	0.629371	0.611888	0.000116188823811	True	54M
ATACATATGTGTGTGTATACATTTTTG	GGGGTAAACACTTGTGTACTGAGGGTG	(octopus_NC_068986.1_21850099)	110.0	202.0	0.5445544554455446																				5.52166e-19	0.839015	202.0	11.0	1.15138	0.465347	0.465347	2.705922950639484e-15	True	54M
ATACATATTAATGTATGTATATATACA	TATAAATGTGTGTGTGTGTGTATACAT	(octopus_NC_068982.1_71646463)	96.0	140.0	0.6857142857142857																				1.26663e-06	0.904762	140.0	8.0	1.30299	0.871429	0.871429	0.0020374918705225	True	54M
ATACATATTCATGCTTGATTTTAGTTT	TCTATTTGCAGATTTGTCATTGTAAAC	(octopus_NC_068986.1_71662360)	283.0	438.0	0.6461187214611872																				6.18007e-16	0.449388	438.0	4.0	1.60454	0.477169	0.465753	2.455828597788018e-12	True	54M
ATACATATTTACCTAGTCGATGCTGAC	AATTCCCCCATCATCACTAATGTGGGT	(octopus_NC_068994.1_17684579)	117.0	234.0	0.5																				1.77765e-14	0.743421	234.0	10.0	1.80897	0.816239	0.816239	6.325454982097179e-11	True	54M
ATACATCAATTACATATGGTGAGTTAT	CCAACCACCACTCTCAAACATCTATTG	(octopus_NC_068995.1_1254594)	105.0	189.0	0.5555555555555556																				1.85876e-13	0.716462	189.0	11.0	1.19719	0.513228	0.502646	6.083915062849406e-10	True	54M
ATACATCACAAGATAACAGATCACAAT	ATTGGAAATTTCTACATCAAGCCACTG	(octopus_NC_068997.1_19532983)	477.0	671.0	0.7108792846497765																				3.7458e-13	0.434558	671.0	14.0	1.0255	3.11923	2.8003	1.19529347494014e-09	True	54M
ATACATCAGGAATGTTGAGAAATTTGT	GATCCATTAACACTAACTATATATATG	(octopus_NC_068999.1_32918332)	459.0	588.0	0.7806122448979592																				3.8147e-23	0.568994	588.0	12.0	0.884255	0.219388	0.219388	2.3808489222603923e-19	True	54M
ATACATCATGAGATTTTGACATTTTCC	TTTGTTTTGTTGCTTGAGAGAGAGTCA	(octopus_NC_068982.1_116303012) (octopus_trinity_TRINITY_DN52017_c1_g1_i17.p1_365)	133.0	228.0	0.5833333333333334																				2.7052e-10	0.583067	228.0	6.0	1.24821	0.45614	0.45614	6.613733416933463e-07	True	54M
ATACATCCAACCACGTGCTTTCACATA	CCAACTTTCTCACCTATATATATATAT	(octopus_NC_068997.1_43040743)	5126.0	6090.0	0.8417077175697866																				1.78688e-12	0.105188	6090.0	15.0	1.23565	0.428407	0.41133	5.3707369391176725e-09
ATACATCCACATGTGCTGTTATAGTCA	ACAACATTGTTTGATAGTGTCACTTTT	(octopus_NC_069002.1_37673091) (octopus_trinity_TRINITY_DN55743_c1_g1_i10.p1_753)	223.0	415.0	0.5373493975903615																				8.07429e-15	0.5875	415.0	9.0	1.20776	0.474699	0.474699	2.9497590621820004e-11	True	54M
ATACATCCCAGAATAAAAACAGCAGTT	TGGGGAAATTAAACACTTGTTTACTAA	(octopus_NC_068987.1_16300461)	564.0	733.0	0.7694406548431105																				3.93413e-09	0.349976	733.0	13.0	1.18412	0.276944	0.260573	8.514356752201245e-06	True	54M
ATACATCCCCAAGAATCCAAAGGGGTC	CAGCTGGTTTTGGAATGTCAATTCCCA	(octopus_NC_068985.1_26379122) (octopus_trinity_TRINITY_DN52692_c5_g1_i11.p1_1046)	4292.0	5726.0	0.7495633950401677																				6.483069999999999e-132	0.460121	5726.0	15.0	1.09854	0.286762	0.273489	4.116767634227976e-127	True	54M
ATACATCCTGTCTTTCAAATTTTTAAT	TATGTTGTCTTAACCAGAATGTGGATA	(octopus_NC_068984.1_18710714)	364.0	569.0	0.6397188049209139																				4.66972e-19	0.518062	569.0	14.0	1.29638	0.413005	0.384886	2.2993352478276487e-15	True	54M
ATACATCCTTTCTACAATGAAAACCCC	TGAAATTACCTAATTAAATAATCTTCT	False	117.0	169.0	0.6923076923076923																				2.32756e-26	0.983333	169.0	7.0	1.18215	4.38462	4.37278	1.7147804998974684e-22				seq_1313	gi|2415514533|emb|OX392505.1|	100.0	25.0	0.0	0.0	28.0	52.0	4969600.0	4969624.0	0.028	50.1	2415514533.0	OX392505	29109067.0	989741.0	Apotomis capreana genome assembly, chromosome: 7	True
ATACATCTACCAGGTCGATATAATAAT	TAAGTTGATTATTTGTAACGAGATCAT	(octopus_NC_069008.1_293886) (octopus_trinity_TRINITY_DN53158_c1_g2_i8.p1_332)	2762.0	3728.0	0.7408798283261803																				7.74538e-07	0.130101	3728.0	15.0	1.47194	0.389753	0.357564	0.0012809980821065	True	54M
ATACATCTCAGACTCTCTCTTCAAATC	TTAGTAGCTTGACTGCTGTCTACACAA	(octopus_NC_068990.1_82035082)	250.0	413.0	0.6053268765133172																				1.40219e-08	0.454696	413.0	12.0	1.45806	0.440678	0.438257	2.856537119763604e-05	True	1S53M
ATACATCTCTCATTTTACTAAAAACCA	GTTGATTGTTTGATAAAGAAGCCAGAC	(octopus_NW_026425421.1_10) (octopus_trinity_TRINITY_DN45308_c0_g1_i3.p1_263)	280.0	453.0	0.6181015452538632																				3.3335e-41	0.972837	453.0	4.0	1.57111	0.426049	0.399558	4.372759506246921e-37	True	3S51M
ATACATCTGGCTTTATCAGAAACTGTC	AGATCCTGTAGATATAAAGATGATGAC	(octopus_NC_069008.1_5675606) (octopus_trinity_TRINITY_DN53158_c1_g2_i17.p1_432)	843.0	1300.0	0.6484615384615384																				2.43175e-56	0.661639	1300.0	14.0	1.1371	1.38846	1.38308	4.8963450263508244e-52	True	54M
ATACATCTGTAGTTATGCCTTTACACA	CACACACACACAGTAAATAACTTCGAT	False	86.0	176.0	0.4886363636363636																				5.59989e-09	0.678437	176.0	12.0	1.26845	7.48864	2.09091	1.1926193937962765e-05
ATACATCTTCTTCTTCCTCTTCGTCAT	CGTCATCGTGCTCATCCTCATCATCAT	(octopus_NC_068993.1_36124032) (octopus_trinity_TRINITY_DN56269_c3_g1_i8.p1_515)	478.0	637.0	0.750392464678179																				2.71591e-12	0.373395	637.0	14.0	1.39246	0.3281	0.302983	8.029444868000207e-09	True	54M
ATACATCTTTGTACTCGCAGGAGCCAA	TGTTTCCAATGCAAGGAATTCTAATAA	(octopus_NC_068993.1_43675436) (octopus_trinity_TRINITY_DN44500_c4_g1_i3.p1_182)	1586.0	1842.0	0.8610206297502715																				2.79079e-09	0.25915	1842.0	15.0	0.845745	0.166667	0.15798	6.13619781476927e-06	True	54M
ATACATGACGGACAAACCTTAAACTTT	TCTTTACAATATACACAGCAGTTAAAA	(octopus_NC_068995.1_33689078) (octopus_trinity_TRINITY_DN43285_c9_g1_i1.p1_885)	124.0	223.0	0.5560538116591929																				1.0267e-20	0.913997	223.0	11.0	1.2069	0.591928	0.520179	5.592209249961184e-17	True	54M
ATACATGCAAACAAATTCACAGACCTT	TAATGCCAATTTACAAGGAGCTTGTTT	(octopus_NC_068983.1_11113264)	240.0	335.0	0.7164179104477612																				1.72414e-07	0.463918	335.0	11.0	1.02657	0.316418	0.295522	0.0003093372567461	True	54M
ATACATGCAAGTGCATGTTTATGTCTG	ATCTTGTTAGTTTGTGTGTGTGTGTGT	(octopus_NC_068984.1_83004818)	78.0	145.0	0.5379310344827586																				2.6416e-11	0.753846	145.0	11.0	1.23907	0.468966	0.468966	7.129929728055457e-08	True	54M
ATACATGCACACACACATTTATGTATG	AACTATAAAATACGCACACACACACAT	(octopus_NC_068989.1_73191512)	188.0	288.0	0.6527777777777778																				5.96759e-14	0.674549	288.0	15.0	1.20975	0.420139	0.371528	2.0350033760832726e-10	True	54M
ATACATGCACATATGTATACATTTTTA	CAAACACGCAAGTATGTGAGTGTGTGT	False	337.0	479.0	0.7035490605427975																				4.13016e-54	0.852306	479.0	11.0	1.0906	2.25052	2.24008	7.860568537750502e-50				seq_1586																	True
ATACATGCAGGTAACAAGTCTTTGCTG	GGCAGACAAGGTCCTTCAGTAGCTACA	(octopus_trinity_TRINITY_DN50177_c6_g2_i3.p1_807)	879.0	1397.0	0.6292054402290623																				8.25239e-51	0.616923	1397.0	14.0	1.24256	6.06586	4.30279	1.4385248551170195e-46	True	21M10822N33M
ATACATGCATATATATATCATACATAT	TATAAACACACACACACACCACTAGGA	(octopus_NC_068988.1_30206135)	482.0	697.0	0.6915351506456241																				1.9721e-08	0.369056	697.0	15.0	1.33454	2.06169	1.18364	3.951591297477058e-05	True	54M
ATACATGCATGCATCCATCCATACACA	CATACATGCGTATAGGCATGCATACAT	(octopus_NC_068985.1_61441143)	434.0	579.0	0.7495682210708118																				1.16718e-12	0.438407	579.0	9.0	1.05564	0.284974	0.276339	3.566365475289151e-09	True	54M
ATACATGCATGCGCATGTGTAGGAGTG	TGTTGATATGCATATATTATGCATAAT	False	120.0	210.0	0.5714285714285714																				3.4805099999999994e-20	0.77193	210.0	11.0	1.13574	3.83333	2.5619	1.8383662115145087e-16	True	13S41M
ATACATGCCACACATTGAAAAGGAACC	ACAGGCCTGTTCCAAAAGACCAATAAG	(octopus_NC_068988.1_44075693) (octopus_trinity_TRINITY_DN54981_c4_g1_i4.p1_5263)	169.0	228.0	0.7412280701754386																				4.44143e-07	0.64404	228.0	11.0	1.07832	0.307018	0.276316	0.0007572572799107	True	12M1588N42M
ATACATGCCCTCAGAATTGATAGCCTC	CCCAGCAACCCCAACGATGGGATCAGA	(octopus_NC_068982.1_57750359) (octopus_trinity_TRINITY_DN55393_c4_g1_i4.p1_1498)	119.0	148.0	0.8040540540540541																				6.53726e-07	0.609614	148.0	7.0	0.839894	0.195946	0.195946	0.0010914524012463	True	25M7D29M
ATACATGCGATGAAAAGATCTCAGCAT	TTTTTAACATGTCTGCTGTCTTTTTGC	(octopus_NC_068981.1_63150812)	499.0	721.0	0.6920943134535368																				1.26901e-07	0.264763	721.0	9.0	1.94905	0.54785	0.403606	0.0002313951849752	True	54M
ATACATGCGTTTGCATGCGTGCAAACA	ATTGTACGCATGCTGCAACTTCACCAT	(octopus_NC_068987.1_6589849)	250.0	352.0	0.7102272727272727																				3.87421e-07	0.490615	352.0	12.0	1.53328	0.346591	0.346591	0.0006653386132677	True	54M
ATACATGGAAATCACAACGGGACGGAC	CTGTGCAGCAGTCACAACTGGTATAGG	(octopus_trinity_TRINITY_DN50144_c0_g2_i1.p1_466)	471.0	603.0	0.7810945273631841																				6.60513e-07	0.301587	603.0	13.0	1.08739	1.47595	1.466	0.0011020824450614	True	41M9653N13M
ATACATGGTGTGTATCTCGGTGGATTT	GAACCCGGCACTAAACAAGAAGGACGA	(octopus_NC_068983.1_95026745) (octopus_trinity_TRINITY_DN55637_c3_g3_i3.p1_174)	5692.0	11757.0	0.4841371098069235																				6.12881e-195	0.420186	11757.0	5.0	1.52133	0.555074	0.54223	6.926787364972338e-190	True	54M
ATACATGTAAACATTGGAATGGGTACT	CCATTCCCGGGAGAAATTAATAGCAGG	(octopus_NW_026333903.1_490) (octopus_trinity_TRINITY_DN54364_c2_g2_i2.p1_454)	266.0	444.0	0.5990990990990991																				1.06065e-19	0.611895	444.0	10.0	1.18679	0.454955	0.423423	5.438787759042756e-16	True	54M
ATACATGTAACATGGTAAACGTATTAA	ACTGAGAACCATGGTTCTTAAGGACCT	(octopus_NC_068992.1_24139341)	148.0	254.0	0.5826771653543307																				3.84782e-40	0.993289	254.0	8.0	1.10842	0.429134	0.429134	4.882852377050725e-36	True	54M
ATACATGTAATAGTGGCTGTCATATGA	GTAGCGACGAGGTTGCGGAAAACCACG	(octopus_trinity_TRINITY_DN56308_c5_g1_i1.p1_331)	4520.0	6802.0	0.6645104381064393																				2.96307e-85	0.251462	6802.0	11.0	1.28709	0.362246	0.359159	1.0477475380348087e-80	True	40M834N14M
ATACATGTATACACACATATATGTACA	TACTTACATCTACATGTGTATATATAT	(octopus_NC_069005.1_23175511)	409.0	992.0	0.4122983870967742																				1.71197e-08	0.166524	992.0	15.0	1.97161	5.06653	3.42137	3.454341440147365e-05
ATACATGTATATAAATGTTGTAGTTTC	CTGTTTTTGCTTTTGTTGCTGCTGCTG	(octopus_NC_069007.1_8217790)	302.0	464.0	0.6508620689655172																				3.00128e-11	0.473799	464.0	13.0	1.30749	0.465517	0.383621	8.05832931847022e-08	True	54M
ATACATGTATATATTTGCATTTCTTTT	TAAAGGTATGTTTGGCCACAGTTCTGC	(octopus_NC_068991.1_54737230)	370.0	453.0	0.8167770419426048																				9.93512e-07	0.415345	453.0	12.0	0.941339	0.253863	0.200883	0.0016204781094665	True	54M
ATACATGTATATGTATACATATGTGTA	GATGTATATATATAGGTGTACATCTAA	(octopus_NC_068989.1_70092313)	127.0	345.0	0.3681159420289855																				2.73884e-06	0.327551	345.0	11.0	3.64953	3.72464	3.34783	0.004215114854349	True	54M
ATACATGTATGATGTACTCGTTTGTAT	AAGTGTGTGTGTGTGTGTGTAAAATCT	(octopus_NC_068988.1_30206568)	301.0	442.0	0.6809954751131222																				5.93762e-28	0.798514	442.0	12.0	1.52577	1.35973	1.30769	4.709444114123517e-24	True	54M
ATACATGTATGTGAATATACATATCTA	TGTGTGAAAGTATATATGTACATGCAG	(octopus_NW_026430825.1_144)	113.0	156.0	0.7243589743589743																				1.69687e-08	0.640041	156.0	12.0	1.1216	2.24359	1.98718	3.425216974023793e-05	True	54M
ATACATGTATGTGTATGTGAAATATTA	CAGCAGAGAAAGAGTCAGTAACACGGG	(octopus_NC_068984.1_108209978)	448.0	727.0	0.6162310866574966																				3.21349e-10	0.375721	727.0	14.0	1.9838	2.77854	1.62311	7.791492744446539e-07	True	2S52M
ATACATGTGGCTCATACACGCTCATAC	ACAGGCATATACGTGTGTGTGTGTTGT	(octopus_NC_068994.1_48365789)	1222.0	1519.0	0.804476629361422																				2.26788e-19	0.351042	1519.0	15.0	1.20251	0.265964	0.23634	1.1394223639668275e-15	True	54M
ATACATGTGTGAGTTATTACAGCAGAT	AGAAAGAGTCAGTAAATGACACGTGAG	(octopus_NC_068984.1_105612890)	733.0	1265.0	0.5794466403162055																				1.10494e-26	0.397203	1265.0	15.0	1.91587	1.30277	1.05692	8.269189155359918e-23
ATACATGTGTGTAGCTATATCTTCTCC	GAGGAGCAGTCAACAAACCAGGAAACT	False	169.0	205.0	0.824390243902439																				1.55295e-11	0.988701	205.0	5.0	0.921653	0.180488	0.180488	4.2842872810111695e-08				seq_1768																	True
ATACATGTGTGTATGAGTGTTTACAGC	AGATAGAAAGAGAGTCAATAACACGTG	(octopus_NC_068984.1_43074104)	666.0	1099.0	0.6060054595086443																				6.472480000000001e-18	0.346246	1099.0	15.0	1.98933	3.5323	1.77798	2.9580193637708146e-14
ATACATGTGTGTATGCATCTCTCTCTC	CCTCTCTCTATATATATATAATATAGA	(octopus_NC_068981.1_101572390)	38.0	71.0	0.5352112676056338																				6.28138e-08	0.826829	71.0	7.0	1.93327	4.50704	2.8169	0.0001187811477028	True	21M6D33M
ATACATGTTGCTGAGAGGCTATGTCTT	CACATGAGAATTTTCAAGTGTCCTTTG	(octopus_NC_068992.1_8005530)	199.0	305.0	0.6524590163934426																				1.49057e-28	0.680328	305.0	8.0	1.1447	0.432787	0.380328	1.2146621321876827e-24	True	54M
ATACATTAAAATATTTACTTCCTACTT	AAAGTTTTGTGTGTGTGTGTGTGTGTG	(octopus_NC_068984.1_1835289)	2598.0	4679.0	0.5552468476170122																				0.0	0.860717	4679.0	9.0	1.93925	0.71511	0.692028	0.0	True	1S53M
ATACATTAAAGCATTCCAAGTTTGTGT	CATTAAGTCTCTGGAAGCTATGACTCA	(octopus_NC_068987.1_75158069) (octopus_trinity_TRINITY_DN51159_c2_g2_i3.p1_191)	3610.0	5561.0	0.6491638194569322																				1.26429e-113	0.475425	5561.0	15.0	1.21692	0.380147	0.370437	6.540738019766087e-109	True	3S51M
ATACATTAAGTATGGGTTACTGATAAT	CTTATACATTATTGAGCTGTTTCTAAC	(octopus_NC_069004.1_35606938)	548.0	643.0	0.8522550544323484																				5.32998e-11	0.401613	643.0	12.0	0.883953	1.39658	1.34837	1.397026942630756e-07	True	54M
ATACATTACAATCATACTTCAAACAAC	AGCAATAAGTTTGGTGGTGGTGGTGGT	(octopus_NC_069001.1_14141543)	260.0	368.0	0.7065217391304348																				1.32625e-08	0.433312	368.0	11.0	1.33	0.361413	0.32337	2.709660552717187e-05	True	54M
ATACATTACATACATACGTTCATACAT	ACATACATACATTCGTACATACATGCA	(octopus_NC_069004.1_9081259)	431.0	724.0	0.5953038674033149																				1.66822e-24	0.508476	724.0	9.0	1.41011	0.470994	0.462707	1.1195141882093336e-20	True	54M
ATACATTACTCGGCATTGTCCAGTACT	GCCAACACTACCTGGATACTCATAATT	(octopus_NC_068989.1_3304174) (octopus_trinity_TRINITY_DN52537_c7_g1_i2.p1_1360)	366.0	534.0	0.6853932584269663																				7.87577e-14	0.56216	534.0	13.0	1.35793	0.397004	0.389513	2.658990699012085e-10	True	54M
ATACATTACTTCCAACAGGTTGATTTG	GTTTCAGATTGATTGTAGCTGGAAGAT	(octopus_NC_068985.1_25571465) (octopus_trinity_TRINITY_DN56425_c4_g3_i3.p1_794)	77.0	117.0	0.6581196581196581																				1.4509300000000001e-18	1.0	117.0	5.0	0.984269	0.350427	0.350427	6.9205760801357015e-15	True	54M
ATACATTAGAATAATGAATTTTGCTGG	TTAAATCTAAAATTTTAAAGTTATTTC	(octopus_NC_068998.1_45485295)	472.0	781.0	0.6043533930857875																				6.2843e-09	0.379743	781.0	5.0	1.61512	0.483995	0.475032	1.330869997530118e-05	True	54M
ATACATTATTAAAAATAATCATAAAAT	ATTATTAGCCATTTAAAAACGCACAAA	(octopus_NC_068985.1_15586639)	99.0	209.0	0.4736842105263157																				8.07235e-19	0.825253	209.0	12.0	1.55902	0.61244	0.61244	3.914259486249574e-15	True	54M
ATACATTCACATGTACATACATATGCA	CACACACACACACACACAAACACGTCT	(octopus_NC_068988.1_74286146)	71.0	145.0	0.4896551724137931																				1.64779e-06	0.55098	145.0	7.0	2.49824	2.72414	2.15862	0.0026114609481178	True	54M
ATACATTCCAAACGTAAAACAATGATA	CCCAAACTGAGTACCGGGAGTCCAGTG	(octopus_trinity_TRINITY_DN49958_c9_g1_i9.p1_313)	34.0	58.0	0.5862068965517241																				5.50066e-06	0.875	58.0	6.0	1.25087	0.724138	0.724138	0.0081218004677459	True	12S42M
ATACATTCCCTGGACTCTCTCTCCTCA	TATGCACAATTTTTCTTAGCCTTGCAT	(octopus_NC_068994.1_58598919)	354.0	645.0	0.5488372093023256																				3.07997e-49	0.781204	645.0	15.0	1.24262	0.468217	0.465116	5.13872907738996e-45	True	54M
ATACATTGAATGTATGTGACAATATAT	TTGTGCATGTGAGTATATATATGTTAC	(octopus_NW_026430825.1_553)	146.0	282.0	0.5177304964539007																				2.11998e-08	0.473748	282.0	14.0	1.14986	3.84043	2.88298	4.232532384819722e-05	True	54M
ATACATTGTATGTGTGTATGTGAGAGA	AACACTTATTCAGAGATGCAAAGATGA	(octopus_NC_068982.1_9789946)	729.0	1075.0	0.6781395348837209																				3.13938e-11	0.333446	1075.0	7.0	1.38484	0.353488	0.353488	8.41297710743757e-08	True	54M
ATACATTTAAACACAAACCACAATAAC	AGAGTCCCCTCAGTGTATTATTCCAGT	(octopus_NC_068986.1_7051863)	178.0	273.0	0.652014652014652																				2.08258e-10	0.529762	273.0	13.0	1.12898	2.35165	2.02198	5.151043781439595e-07	True	46M8S
ATACATTTACCATATACCCTCTGTCAG	TCAAACGTATTACTTATTCATTTAAAT	(octopus_NC_068994.1_12835491)	501.0	775.0	0.6464516129032258																				2.361e-07	0.252518	775.0	13.0	1.90011	0.619355	0.585806	0.0004165092195405	True	54M
ATACATTTCATGTATTGTGTGCATGCG	TCTGTGTGTATGCATGCGTGTGCATGC	(octopus_NC_068982.1_177831644)	339.0	414.0	0.8188405797101449																				3.51012e-08	0.607358	414.0	12.0	0.829306	0.673913	0.673913	6.834314176567172e-05	True	54M
ATACATTTCTGTTCAATATTCTCTTCG	TATAATTTACCAAGGCTGGCAGGTGAC	(octopus_NW_026385324.1_642) (octopus_trinity_TRINITY_DN50951_c7_g1_i9.p1_389)	2507.0	3670.0	0.6831062670299728																				1.30342e-29	0.235242	3670.0	9.0	1.27391	0.342507	0.334332	1.1104666759889496e-25	True	1S53M
ATACATTTGACTATGTGTTAGCATTTG	ATTAATCCATAATGGCAAAATTGTGCA	(octopus_NC_068986.1_91272524)	71.0	147.0	0.4829931972789115																				6.95963e-11	0.72	147.0	6.0	2.33252	0.911565	0.911565	1.8041067318690281e-07	True	54M
ATACATTTTAAAAATTGAATCCCTGAT	GATTTAAGTTTATTCAAGAAATCTTTA	(octopus_NC_068984.1_57515812)	184.0	305.0	0.6032786885245902																				3.47287e-06	0.433363	305.0	10.0	1.28195	0.455738	0.429508	0.0052730555179948	True	54M
ATACATTTTATTTACATTGTAACATAT	ATTTCGTTCGTCGTCTGCTTATACTTC	(octopus_NW_026433964.1_457)	125.0	199.0	0.628140703517588																				2.65755e-06	0.51367	199.0	9.0	1.21878	0.437186	0.432161	0.0040973161259911	True	54M
ATACATTTTCCTCCTGGCGTTTTTGTT	CATTTTCACGAGAAAGAGTGGTGCGAA	(octopus_NC_068999.1_36980340)	47.0	84.0	0.5595238095238095																				7.8089e-13	0.972222	84.0	8.0	1.14719	0.47619	0.47619	2.423945641581794e-09	True	54M
ATACATTTTGTGGCTGGTCACATGTTC	CCGTAAGGGAATTGAATCGTGTTCCAT	(octopus_NC_068992.1_8011144) (octopus_trinity_TRINITY_DN45458_c9_g1_i1.p1_1385)	871.0	1567.0	0.5558391831525208																				3.16486e-25	0.338976	1567.0	9.0	1.22388	0.499043	0.467773	2.204532767782747e-21	True	54M
ATACCAAAACTGTGGACAAAGATGCAA	CCAATGTTAGGGTATTGGTTTCTGGTT	(octopus_NC_068985.1_16121247) (octopus_trinity_TRINITY_DN46521_c7_g2_i15.p1_317)	132.0	197.0	0.6700507614213198																				5.81804e-06	0.557111	197.0	8.0	1.44356	0.411168	0.411168	0.0085607100543939	True	1S53M
ATACCAAAAGGATAATAAGAAAGAAAT	CACGATGCATAATTACATACTTAATAA	(octopus_NC_068985.1_110454175)	63.0	111.0	0.5675675675675675																				4.13311e-07	0.681818	111.0	4.0	1.15746	0.486486	0.486486	0.0007073765280559	True	54M
ATACCAAAATATTTTAAATATATATAG	GCCTTGCTAGGCCTTTATATTTTAAAT	(octopus_NC_068982.1_75402689)	272.0	393.0	0.6921119592875318																				3.49977e-09	0.485825	393.0	14.0	1.51798	0.389313	0.389313	7.61539299654959e-06	True	54M
ATACCAAACCCCTCCATGTGTGAGAGG	TAGATTATTTTATCATAAAATAAAATG	(octopus_NC_068995.1_10619719)	90.0	127.0	0.7086614173228346																				1.92179e-08	0.705882	127.0	8.0	0.922668	0.330709	0.314961	3.855730722310621e-05	True	54M
ATACCAAAGAATGATGCACTGTCATCC	TGACCAACCACATCCAGCTTTATGGCA	(octopus_NC_068985.1_25568452) (octopus_trinity_TRINITY_DN56425_c4_g3_i3.p1_882)	326.0	402.0	0.8109452736318408																				3.05041e-16	0.5	402.0	5.0	0.832212	0.19403	0.19403	1.2404488006535599e-12	True	54M
ATACCAAAGATATCTGCAGCTCTTTGT	ACTGTGTCATGTACAATCTCTTGACCG	(octopus_NC_069003.1_36690797) (octopus_trinity_TRINITY_DN51434_c1_g1_i3.p1_312)	308.0	488.0	0.6311475409836066																				1.48059e-11	0.47906	488.0	15.0	1.13204	0.389344	0.383197	4.092644426896956e-08	True	54M
ATACCAAAGTGTGTACAGCAGAATCTA	CTAGCCACTCATGCATAAAGTCCTTTT	(octopus_NC_068988.1_87398796)	446.0	560.0	0.7964285714285714																				3.71893e-09	0.439387	560.0	11.0	0.984001	0.2125	0.2125	8.071322359578102e-06	True	54M
ATACCAAATCCTTCAACTCTTTTGAAG	TCATTCATACCTAAAGTAAGGTAGTGC	(octopus_NC_068989.1_35590559) (octopus_trinity_TRINITY_DN50420_c4_g1_i4.p1_10509)	241.0	313.0	0.7699680511182109																				1.26057e-13	0.681129	313.0	9.0	1.08848	0.236422	0.236422	4.1845334197461715e-10	True	54M
ATACCAACAAAATACAAATGACTTCCA	TCTCTCCTTTTACTAAGAACCAGTTGA	(octopus_NC_069008.1_16150689) (octopus_trinity_TRINITY_DN45308_c0_g1_i13.p1_126)	2264.0	2988.0	0.7576974564926372																				5.34741e-18	0.171555	2988.0	15.0	1.07822	0.318942	0.286814	2.457611237635739e-14	True	54M
ATACCAACATAAATCGTAATGGTCTTC	CTTGTATTTAAGAACGATGATGTCTTC	(octopus_trinity_TRINITY_DN52837_c1_g4_i1.p1_640)	369.0	537.0	0.6871508379888268																				3.7634699999999996e-20	0.449163	537.0	9.0	1.05642	0.350093	0.320298	1.9837482737432544e-16	True	54M
ATACCAAGATTAGAATATACAGCTGTG	AGCTGCTGCTTTTCCAGTGGAATCTTT	(octopus_NW_026374236.1_14) (octopus_trinity_TRINITY_DN56131_c2_g1_i7.p1_579)	3553.0	6320.0	0.5621835443037975																				7.39994e-21	0.151372	6320.0	11.0	1.56955	0.879905	0.878006	4.0637457165809315e-17	True	54M
ATACCAAGTTGCTAAACTGACTGCAAG	CAAAGCTGCAGGGTAGTAAATGATCAG	(octopus_NC_068981.1_21122105)	64.0	116.0	0.5517241379310345																				5.45055e-16	1.0	116.0	6.0	1.17591	0.456897	0.456897	2.174332077258432e-12	True	54M
ATACCAATCAAGATCAGATGGTATTTC	AAAATTTTTATAATGTTTCAAAACTGG	(octopus_NC_068987.1_30083668) (octopus_trinity_TRINITY_DN51270_c3_g2_i6.p1_499)	504.0	763.0	0.6605504587155964																				3.56528e-16	0.432116	763.0	13.0	1.22401	0.411533	0.370904	1.4428420965206309e-12	True	54M
ATACCAATGGTTGCCCCCTCCCCTACC	TGTGCTAAAGAAAGTCCAAAGAAACCA	(octopus_NW_026342611.1_365)	412.0	857.0	0.4807467911318553																				2.60358e-14	0.428199	857.0	14.0	1.70099	6.81097	5.12952	9.139598629490843e-11	True	54M
ATACCAATTTAGATTATTTTCCTTTCG	CTTACGTTGTTAATATTCTTGGGAAAG	(octopus_NC_068981.1_22128685)	156.0	248.0	0.6290322580645161																				5.32842e-11	0.576455	248.0	9.0	1.31657	0.439516	0.431452	1.3966459654739974e-07	True	54M
ATACCACAACACACGATGGAAGACCAG	TAGCTCGTGCCTGAAACCATTTGGCAT	(octopus_trinity_TRINITY_DN49267_c4_g1_i1.p1_722)	769.0	981.0	0.7838939857288482																				7.67867e-17	0.460795	981.0	15.0	0.959981	0.24159	0.234455	3.259646719157227e-13	True	37M442N17M
ATACCACAAGATATTTTAGCCAACTTT	CTAATGATTCTGACAATCCACAGTTCT	(octopus_NC_068989.1_41616600)	704.0	995.0	0.7075376884422111																				3.10263e-07	0.183876	995.0	12.0	1.11017	0.310553	0.309548	0.0005394279785779	True	54M
ATACCACAAGGCATTAAGTATGAGCTC	AACTGGTTCTGCCATCCAACACCCTGA	(octopus_NC_068983.1_32435901)	150.0	236.0	0.635593220338983																				8.80719e-07	0.513077	236.0	12.0	1.16919	0.368644	0.368644	0.0014464410728994	True	54M
ATACCACAAGGCATTTTTGAATATTCT	AATTATTCTGTTAATCCCCACCTGCCC	(octopus_NC_069007.1_3377779)	146.0	183.0	0.7978142076502732																				4.75795e-06	0.52784	183.0	10.0	1.044	0.213115	0.213115	0.007089484919572	True	54M
ATACCACAATCACAAAACTATTTTTCT	CTCTCATACATACTTTATTCCTAATAC	(octopus_NC_068987.1_21333545)	377.0	568.0	0.6637323943661971																				9.81777e-08	0.37918	568.0	13.0	1.67808	0.690141	0.679577	0.0001814188002516	True	18M7D36M
ATACCACAGATTTGCTTGTCAGTTGTT	TGACCTTAACCAGTTGAGCATGTCCCT	(octopus_NC_068983.1_163207879) (octopus_trinity_TRINITY_DN42514_c10_g1_i1.p1_135)	580.0	2046.0	0.2834799608993157																				5.25982e-10	0.183116	2046.0	15.0	4.29618	1.4306	1.34653	1.2476414355860026e-06
ATACCACAGGGTGCTATTTTATCTTTT	TTGTCACTTGCAATAGCGATAGCTTTG	(octopus_trinity_TRINITY_DN49698_c6_g2_i12.p1_252)	287.0	573.0	0.5008726003490401																				2.29556e-13	0.512838	573.0	13.0	1.71068	2.43281	0.705061	7.457173834406399e-10	True	33M2286N21M
ATACCACATAAAGTATTGCAGATAAAC	AATACCTACACACACACACACACACAT	(octopus_NC_068990.1_6234361)	109.0	177.0	0.615819209039548																				5.39741e-09	0.750491	177.0	9.0	1.75927	1.25424	1.25424	1.1514366043908395e-05	True	47M7S
ATACCACCAACAGAATTACACACATGT	TCCTCCGGGAGCGTTTCTAATTGCTGG	(octopus_NC_069008.1_134831) (octopus_trinity_TRINITY_DN56167_c2_g1_i3.p1_756)	451.0	590.0	0.764406779661017																				8.11812e-11	0.291322	590.0	15.0	0.975448	1.82034	1.3678	2.090081724687688e-07	True	45M9S
ATACCACCAGCACCGGTGAAGTTGCTC	TGCAGCTTGCAAGACTACAAAGCCTGA	(octopus_NC_068992.1_47574558)	50.0	97.0	0.5154639175257731																				8.12041e-10	0.789474	97.0	5.0	1.30687	0.515464	0.515464	1.88907794332101e-06	True	54M
ATACCACCAGGACATTTTACCATTTAT	TTCGATTGGCAACTGCCTATCAAGTAG	(octopus_NC_069001.1_1916538)	224.0	309.0	0.7249190938511327																				3.04761e-08	0.469447	309.0	15.0	1.09344	0.333333	0.288026	5.976377123357212e-05	True	54M
ATACCACGACTCGCAGTTTAGTCTCCT	CTACCTGTATAGAATTTATAATATTTT	False	1622.0	2551.0	0.6358290866326931																				2.35617e-17	0.257246	2551.0	14.0	1.53496	0.389651	0.384947	1.0360041405802532e-13
ATACCACGGAGATTCGAGAGTTTCTTC	TGCTGTGCTCCGAATTCTTTTATTAAT	(octopus_NC_068984.1_19359939) (octopus_trinity_TRINITY_DN56334_c1_g2_i14.p1_22041)	253.0	332.0	0.7620481927710844																				2.2061e-10	0.571071	332.0	13.0	1.04478	0.262048	0.262048	5.442803860336301e-07	True	54M
ATACCACTAAAATTATTGTGAAGCTTA	AAACGCAAACTACACCTAGAAATGCAT	(octopus_NC_068997.1_50337343)	108.0	169.0	0.6390532544378699																				7.95768e-10	0.69775	169.0	10.0	1.24531	0.497041	0.390533	1.852971609308702e-06	True	54M
ATACCACTAAGCATTTCGTCCAGCATG	CTAACGATTCTGCCAGCTTGCCTTGCC	(octopus_NW_026321172.1_8501)	194.0	469.0	0.4136460554371002																				1.04978e-13	0.546269	469.0	11.0	2.15485	5.88273	5.03412	3.5089154658917264e-10	True	3S51M
ATACCACTAAGCATTTTGTCCAGTGTG	TTAACAGTTCTACCAGCTCGCTGCCAT	(octopus_NC_069008.1_7828605)	182.0	317.0	0.5741324921135647																				9.19916e-11	0.502529	317.0	11.0	1.61154	3.40063	3.40063	2.3568852299006362e-07	True	54M
ATACCACTGAACTAACATGTTTTCTTT	CTTCTGGCTGTCTGTTAGAGTACTTTT	False	326.0	463.0	0.7041036717062635																				1.0992e-06	0.407137	463.0	13.0	1.55001	2.0216	1.99136	0.0017824676388858	True	20M6379N34M
ATACCACTGACCACTTTAGAACTTATC	ATTATAACTAGTATTATTATTATCATT	(octopus_NC_068981.1_4401342)	178.0	315.0	0.5650793650793651																				1.29905e-24	0.885714	315.0	13.0	1.33095	0.48254	0.48254	8.763957920558726e-21	True	54M
ATACCACTTTTGATGTTTTATCAAATT	GTGACGACAATGAATAAACTACAATAA	(octopus_NC_069007.1_14277891)	91.0	155.0	0.5870967741935483																				1.40998e-11	0.639939	155.0	8.0	1.02594	0.419355	0.419355	3.9058606301029513e-08	True	54M
ATACCAGAGCCTGGAGAGAGTCCTGGT	GAGACAGCCCTCATCCTGGAGGGACTC	(octopus_trinity_TRINITY_DN49732_c5_g1_i2.p1_663)	83.0	135.0	0.6148148148148148																				5.99179e-06	0.890046	135.0	6.0	1.44196	4.7037	4.42963	0.0088011373075546	True	23M12069N21M21588N10M
ATACCAGAGGAAAAACAGGAACAACCA	TCTGACACTAGTGAGGAATAAGAGGAG	(octopus_NC_068985.1_26086480)	217.0	309.0	0.7022653721682848																				9.11749e-13	0.500127	309.0	12.0	1.00676	3.14563	1.15534	2.812966768160045e-09	True	36M2D18M
ATACCAGATCTTGGGTACACAATAAGA	AAAGTTCTGTATGTGAAAGTGAGGGAG	(octopus_NC_069004.1_35810088)	556.0	782.0	0.710997442455243																				6.42502e-13	0.2989	782.0	15.0	1.09753	0.622762	0.613811	2.0088547581166622e-09
ATACCAGCCAAGAATTACACATGCCTG	CTGAGTAACAGACCATCCAGGAATTAT	(octopus_NC_068990.1_64673479)	255.0	380.0	0.6710526315789473																				5.75913e-08	0.474711	380.0	11.0	1.19358	0.344737	0.344737	0.0001093632512167	True	54M
ATACCAGCCTCACCTCTTCACACCACC	GTTTTCCAAGGGAAAGGCAAAGGCTGA	(octopus_NC_069006.1_23687996)	274.0	354.0	0.7740112994350282																				5.28273e-10	0.488124	354.0	13.0	0.987632	0.237288	0.237288	1.252775542831629e-06	True	54M
ATACCAGCTGCACCCAAGTTTCAACCA	AAGACAGCAAAAGTCAACAAGTTTTTG	(octopus_NC_068984.1_56299794)	383.0	668.0	0.5733532934131736																				3.78197e-16	0.393245	668.0	7.0	1.247	0.461078	0.449102	1.5276361082448881e-12	True	54M
ATACCAGCTGGTGTTTTCCAGTTAGCA	AACGGCCCTTTAGTGACGAAACCATTG	(octopus_NC_068983.1_95025755) (octopus_trinity_TRINITY_DN55637_c3_g3_i14.p1_126)	3166.0	3718.0	0.8515330823023131																				1.32189e-08	0.135278	3718.0	5.0	0.876317	0.171867	0.161646	2.7012470534909387e-05	True	54M
ATACCAGGAAACCCCAAAATGGCTGAA	GTTCAAAAGATAGTGCTCATGGGAACT	(octopus_NC_069007.1_17832304) (octopus_trinity_TRINITY_DN47353_c2_g1_i14.p1_310)	2407.0	2902.0	0.8294279807029634																				9.28413e-22	0.192521	2902.0	14.0	1.03454	0.192281	0.186079	5.372030027319794e-18
ATACCAGGACCATAGGCACGCACCCGA	TTGGGGTTAAGACGAGGCCTAAGGGGA	(octopus_NC_068995.1_14299096) (octopus_trinity_TRINITY_DN56198_c3_g1_i6.p1_804)	677.0	961.0	0.704474505723205																				1.57086e-07	0.254187	961.0	15.0	1.49788	0.430801	0.420395	0.0002831913318181	True	54M
ATACCAGTAATATTCTAGTACACATCC	ATCTGATAATATTTTGCAGTTTACATA	(octopus_NC_068988.1_38121776)	513.0	863.0	0.5944380069524913																				1.12866e-65	0.848104	863.0	13.0	1.15229	0.475087	0.435689	2.7923201545162437e-61	True	54M
ATACCAGTCATGCACAAGGGTTCTCCT	CACACACACACACATGCATTAAGAAAA	(octopus_NC_069002.1_12568285)	50.0	95.0	0.5263157894736842																				5.21819e-12	0.914374	95.0	7.0	1.42913	4.6	4.56842	1.50350254254441e-08	True	41M13S
ATACCAGTGTCCAACAAAACTCATGAT	CAGCTTACAGATTATGCTCATGGATTC	(octopus_NC_068994.1_21058250)	165.0	310.0	0.532258064516129																				6.41858e-07	0.409083	310.0	10.0	1.40846	0.558065	0.525806	0.0010728395251132	True	54M
ATACCAGTTCGTTAGTACACTATAGGA	AAAGTTCTGTATGTGAAAGTGAGGAGA	(octopus_NC_068981.1_166364072)	2816.0	3848.0	0.7318087318087318																				3.21884e-08	0.103053	3848.0	15.0	1.59448	0.748701	0.550156	6.294279528548262e-05
ATACCAGTTTTGTTTTATGATCAGAAA	CAGCTACAACACTTGAAGACCATTTCA	(octopus_NC_068981.1_166103375)	248.0	315.0	0.7873015873015873																				1.91283e-09	0.479275	315.0	12.0	0.841401	0.219048	0.219048	4.280151943724421e-06	True	54M
ATACCATAACATATTCCACATTGGCAC	AAAACTCCAAACTCCACTTCCATGCCA	(octopus_NC_068986.1_96751919) (octopus_trinity_TRINITY_DN48722_c8_g1_i7.p1_137)	88.0	140.0	0.6285714285714286																				8.04566e-17	0.877193	140.0	7.0	1.10392	1.11429	1.11429	3.410634581181153e-13	True	54M
ATACCATAAGGAATTTTGTTTATTTGA	TTCTGTTCCAGGTTGATTGAATATGCT	(octopus_NC_068995.1_27065009) (octopus_trinity_TRINITY_DN53759_c3_g1_i4.p1_1350)	389.0	573.0	0.6788830715532286																				9.73459e-08	0.416824	573.0	14.0	1.63382	0.458988	0.458988	0.0001799565415199	True	50M4S
ATACCATAATCCATTAAATTCATGTCT	TTGATATTCTGGCTCACTACGAGATTT	(octopus_NC_068988.1_27733483) (octopus_trinity_TRINITY_DN53454_c6_g1_i1.p1_219)	922.0	1131.0	0.8152077807250221																				4.12074e-23	0.364243	1131.0	11.0	1.02288	0.897436	0.835544	2.5676103288001977e-19	True	45M9S
ATACCATAGACAGCACCATTGAAAGTG	TTATTCTTCACTTTGATAACACCAATA	(octopus_NW_026351893.1_67) (octopus_trinity_TRINITY_DN56512_c1_g2_i3.p1_234)	2628.0	3003.0	0.8751248751248751																				5.76634e-09	0.149509	3003.0	11.0	0.833646	0.684649	0.663004	1.2263759339738544e-05	True	54M
ATACCATATACCGTCCACTTGCCATGT	TCATTGGGGCATGTTACATAACTTCCG	(octopus_NC_068983.1_35226618) (octopus_trinity_TRINITY_DN49329_c8_g3_i1.p1_216)	19641.0	36319.0	0.5407913213469534																				1.71111e-95	0.142005	36319.0	11.0	1.32254	0.950825	0.929761	7.019984222561778e-91	True	54M
ATACCATATACGTCACCATAGATTTCC	CTCCAGTGTTTGAATACTTTAGTAAAA	(octopus_NC_069006.1_2921805) (octopus_trinity_TRINITY_DN53801_c3_g2_i5.p1_39)	621.0	887.0	0.7001127395715896																				8.53616e-10	0.323839	887.0	11.0	1.27242	0.499436	0.431793	1.9814023216951384e-06	True	51M3S
ATACCATCATCAACAGCTCGACCAAAG	TGTCAATACCCAACAAAAGTTGGTGGA	False	751.0	922.0	0.8145336225596529																				2.83023e-22	0.606975	922.0	13.0	0.924796	3.48373	3.14859	1.6860649231939721e-18
ATACCATCGTTTTTCTTTGCCACCAAG	CTACGACTGGAGAAGTTTCTGGTTGCC	False	330.0	525.0	0.6285714285714286																				7.36552e-10	0.535065	525.0	14.0	2.16277	5.55429	4.94857	1.721073994001109e-06	True	34M69169N20M
ATACCATGAAGGTTAAAATACAATAAA	ATCTAATAATTACAATAATTATAACAC	(octopus_NC_068982.1_50421205)	190.0	256.0	0.7421875																				6.95821e-11	0.807066	256.0	9.0	1.11139	0.269531	0.269531	1.8037742828802645e-07	True	54M
ATACCATGCCCTCTTTATTTATTCTCA	ACTTGGAGAGAGAGAGAGAGAGAAAGA	False	2718.0	4459.0	0.6095537115945279																				9.14423e-61	0.322007	4459.0	15.0	2.76357	0.653285	0.635569	2.041890864127616e-56
ATACCATGCTATGTTGTTTTCTTCTGC	TCTAATGCTGTGTTCGCATCCAATAAG	(octopus_NW_026406807.1_1339) (octopus_trinity_TRINITY_DN56633_c21_g1_i4.p1_108)	80.0	198.0	0.404040404040404																				5.29747e-10	0.782954	198.0	11.0	2.74059	1.41414	1.29293	1.2561177650978436e-06
ATACCATGGATACATCAGTGATCCTGG	GGTCTTGCTGTGGGACAAACCCAAAGC	(octopus_NC_069005.1_35184744) (octopus_trinity_TRINITY_DN45129_c3_g3_i2.p1_1135)	558.0	705.0	0.7914893617021277																				2.48345e-06	0.234343	705.0	14.0	0.94493	0.241135	0.221277	0.0038445313314953	True	54M
ATACCATGTATTGGGGTAATTGGGTAT	TTTTCAGCCATACACATACCTGCATTT	(octopus_NC_069010.1_9905459)	63.0	84.0	0.75																				8.16438e-09	1.0	84.0	5.0	0.811278	1.25	1.0	1.7073933416465425e-05	True	54M
ATACCATGTGGTTTGCCATCAATAACA	ACAAAAGGTATCCGGCAGTTCAATTTC	(octopus_NC_068993.1_53148693) (octopus_trinity_TRINITY_DN52526_c2_g1_i3.p1_2913)	180.0	298.0	0.6040268456375839																				2.44311e-10	0.55434	298.0	12.0	1.21828	0.466443	0.426174	5.999329787524964e-07	True	54M
ATACCATTAAGACCTATTTCACTGGCA	ACTTTACAAAGGTTTTTCTGATTCGGT	(octopus_NC_068999.1_51632444) (octopus_trinity_TRINITY_DN53922_c3_g1_i4.p1_1848)	884.0	1117.0	0.7914055505819159																				4.93575e-17	0.46056	1117.0	14.0	1.05969	0.29812	0.251567	2.1232625254706162e-13	True	54M
ATACCATTAAGAGGTCTGAGTACCAAT	TCCAAAGATGGTTCAAGTTCTTCTCTT	(octopus_NC_068985.1_98279795) (octopus_trinity_TRINITY_DN52938_c6_g1_i33.p1_555)	296.0	354.0	0.8361581920903954																				8.89076e-19	0.622304	354.0	9.0	0.800399	0.172316	0.172316	4.300134834324704e-15	True	54M
ATACCATTAAGCATTTCGTCTGGTGTG	CTAACGATTCAGCCAGCTCTCTACCTA	(octopus_NC_069003.1_32995277)	143.0	207.0	0.6908212560386473																				6.20398e-06	0.611389	207.0	11.0	1.03515	0.318841	0.318841	0.0090927300448328	True	54M
ATACCATTCATGTCAGAGCTTCTGAGA	ACGAATTTCAAACTGAAGTTTCCAACA	(octopus_NC_069003.1_35897780) (octopus_trinity_TRINITY_DN43700_c4_g1_i4.p1_2544)	260.0	327.0	0.7951070336391437																				5.94362e-11	0.47176	327.0	11.0	0.839459	0.204893	0.204893	1.5508005707513098e-07	True	54M
ATACCATTGCAGCAGCATCTGGAAGCC	TTGTTCCATAATGCTAAAAGGATGGTC	(octopus_trinity_TRINITY_DN49379_c5_g1_i24.p1_190)	930.0	1152.0	0.8072916666666666																				7.24435e-60	0.633337	1152.0	10.0	0.905728	0.24566	0.222222	1.584339004936722e-55	True	2S52M
ATACCATTGCATAGACATGGTGGGTTC	AAATTCTAGGCAAATTGAGAATAGTCT	(octopus_NC_068985.1_107415007)	267.0	464.0	0.5754310344827587																				2.09549e-44	0.755591	464.0	10.0	1.47725	0.581897	0.510776	3.043677860465163e-40	True	54M
ATACCATTTATGTCACAAATTTGATAA	AATAAGGAACGAAATAAGTATAAATCT	(octopus_NC_068983.1_146266514)	140.0	288.0	0.4861111111111111																				3.74581e-08	0.495556	288.0	13.0	1.29813	0.538194	0.538194	7.270249018623298e-05	True	54M
ATACCATTTCAGCAGCATCTGGAAGCT	TTGTTCCCTAACGCTATAGGAATGGTC	(octopus_trinity_TRINITY_DN55384_c2_g1_i13.p1_232)	1347.0	1582.0	0.8514538558786346																				9.37657e-14	0.269062	1582.0	13.0	0.845861	0.701643	0.673831	3.1466512836348207e-10	True	2S52M
ATACCATTTGTAGAGCATCTGGAAGCT	CTGTTCAATAGTGTTGTAGGGATTGTC	(octopus_NW_026439466.1_1123) (octopus_trinity_TRINITY_DN54938_c7_g6_i3.p1_208)	239.0	361.0	0.6620498614958449																				7.07776e-07	0.338707	361.0	9.0	1.05587	0.980609	0.980609	0.0011765527826018	True	54M
ATACCATTTTATGTGAGTTATTAGTTA	TTGTGACTATGCATTTGTATATTATAT	(octopus_NC_068991.1_55396945)	447.0	624.0	0.7163461538461539																				2.69223e-31	0.854697	624.0	12.0	1.01344	0.838141	0.838141	2.460713779547077e-27	True	54M
ATACCATTTTATTTTCCCTTCCATCTA	CGACTACAAAATTAATTGGAGTTGCAG	(octopus_NW_026343180.1_322) (octopus_trinity_TRINITY_DN54693_c0_g1_i17.p1_968)	3064.0	3896.0	0.7864476386036962																				1.16088e-09	0.198596	3896.0	15.0	1.25425	0.24153	0.229466	2.6582311613901176e-06	True	54M
ATACCATTTTATTTTTGCTTCCATCTA	CGACCACAAAATTAATTGGAGTTGCAG	(octopus_NW_026373765.1_110)	1325.0	2489.0	0.532342306147047																				5.32503e-06	0.137637	2489.0	13.0	1.2783	0.514665	0.490157	0.0078785335104935	True	54M
ATACCCAAAAGGGGCCACCAGTTTGTT	TATTATAGGTTAATATTCCTTGATAAT	(octopus_NC_069001.1_32488633)	295.0	371.0	0.7951482479784366																				3.12719e-07	0.555556	371.0	13.0	1.1537	0.347709	0.309973	0.0005434584871815	True	54M
ATACCCAATTTACAGGTTTCATTACTG	ACGGTGATGTTATCCAGGTAAACTAGT	(octopus_trinity_TRINITY_DN56581_c6_g1_i4.p1_198)	11263.0	17048.0	0.6606640075082121																				8.90669e-36	0.110817	17048.0	10.0	1.24851	0.382391	0.370542	9.69561108375295e-32
ATACCCACAGAGAGGTAAGTTACTGAT	TTCTCTAAATGAAGAATTTCATTTAGA	(octopus_NC_068999.1_53359198)	571.0	1040.0	0.5490384615384616																				1.203e-10	0.402481	1040.0	13.0	1.50896	0.535577	0.518269	3.046900671141411e-07	True	54M
ATACCCACAGAGGCAAAAGTTAACCTC	AGCAGGATTTGAACTTAGAACATCAAG	(octopus_NC_068982.1_50421345)	530.0	776.0	0.6829896907216495																				7.74303e-46	0.739803	776.0	11.0	1.29626	0.342784	0.331186	1.171873063245155e-41	True	1S53M
ATACCCACCACTTTTCTCCATATTACA	CCATAAGGGACGAGACTTGACCAAACT	(octopus_NC_069008.1_1578280) (octopus_trinity_TRINITY_DN48463_c1_g2_i6.p1_180)	506.0	1266.0	0.3996840442338072																				9.32013e-74	0.729854	1266.0	13.0	2.44662	2.32622	2.31991	2.7088286749747597e-69	True	54M
ATACCCACTATGTGGAGGCGCAATGGC	CCAGTGGTTAGGGCAGCGGCCTCGCAG	(octopus_NC_068983.1_100869873)	146.0	250.0	0.584																				5.47398e-06	0.484117	250.0	10.0	1.1417	0.42	0.42	0.0080849099853127	True	52M2S
ATACCCACTTAGCATTAGATGAATTTG	GTCATCAAGTGTTAAGTGTATGTTGGT	(octopus_NC_068985.1_51039291)	216.0	344.0	0.627906976744186																				8.58256e-20	0.63763	344.0	13.0	1.37729	0.389535	0.389535	4.4266107155610843e-16	True	54M
ATACCCATAATTTGTCCAAATGGTCCC	ATTTTCATGATATTTTGAAACTGCTCA	(octopus_NC_068991.1_28865241) (octopus_trinity_TRINITY_DN56487_c8_g2_i5.p1_999)	571.0	769.0	0.7425227568270482																				9.27818e-17	0.423163	769.0	15.0	0.946899	0.326398	0.26528	3.9147637957782884e-13	True	50M4S
ATACCCATATTTATTGTATCAGAGCCA	GGACCCCACTCTTTCCTAGGGTTTTGG	(octopus_NC_068987.1_38881765) (octopus_trinity_TRINITY_DN55731_c6_g3_i8.p1_1227)	1241.0	1874.0	0.6622198505869797																				1.06591e-34	0.455876	1874.0	15.0	1.28611	0.410352	0.364995	1.1131158956197756e-30	True	54M
ATACCCATGATGGTCAAAACTATCTCA	TACAAGATAGCATGTCCTACATTTTTA	(octopus_NC_068983.1_105644811) (octopus_trinity_TRINITY_DN53794_c6_g2_i3.p1_843)	507.0	653.0	0.776416539050536																				1.80771e-14	0.528396	653.0	13.0	1.1554	0.405819	0.393568	6.428232705517208e-11	True	54M
ATACCCATTATCTGACGTTCCCTTAAT	GTGAAAGCCAGGCTCTTGTTTATTCTT	(octopus_trinity_TRINITY_DN52883_c7_g2_i14.p1_189)	632.0	975.0	0.6482051282051282																				1.0800800000000001e-23	0.470692	975.0	13.0	1.25381	0.373333	0.373333	6.941037677648301e-20	True	13M1794N41M
ATACCCCAGTCTTATATATATATATAT	ATATGCACACACACAAATATACAAGAA	(octopus_NC_068989.1_39589995)	106.0	230.0	0.4608695652173913																				1.43206e-07	0.598093	230.0	10.0	1.97185	4.74348	2.32174	0.000259451678257	True	29M2I23M
ATACCCCTCTCTTAGCATTCCTATAAA	CTTCAAGATTCTCAATGTCTGATTTAA	(octopus_NC_068985.1_61444492)	1104.0	1484.0	0.7439353099730458																				7.88812e-38	0.452334	1484.0	10.0	0.985912	0.278976	0.265499	9.25282362004117e-34	True	54M
ATACCCGAGTAATTTCCAGAGTAATAT	CCCTTGTAAGGCACACAAGTTTAATAA	(octopus_NW_026354914.1_407)	136.0	269.0	0.5055762081784386																				6.03344e-19	0.702764	269.0	13.0	1.25132	0.605948	0.553903	2.9498078830288177e-15	True	54M
ATACCCGTGTCCGGGTGCACCTGCTTC	ATTACTTTATAAATGTAGATGGAATAA	(octopus_NC_068989.1_85623847) (octopus_trinity_TRINITY_DN48638_c5_g1_i2.p1_99)	577.0	960.0	0.6010416666666667																				7.44525e-07	0.278048	960.0	13.0	1.24376	1.98229	1.94583	0.0012339857641842	True	54M
ATACCCTAGCTGGAATGACTAGTATAT	CTAATCACAACGGTTTCATTCCAAAGT	(octopus_NC_068989.1_76273034)	5418.0	6191.0	0.8751413341947989																				6.57297e-31	0.232669	6191.0	13.0	0.82165	0.148603	0.142788	5.915191763066693e-27	True	54M
ATACCCTAGTATAAAACTGCTATGTAA	TAAATCAAACTTGAGTAGTTAATATCA	(octopus_NC_068987.1_25877579)	250.0	345.0	0.7246376811594203																				3.03701e-21	0.942261	345.0	10.0	1.12444	3.06957	0.544928	1.7047943049690233e-17	True	54M
ATACCCTATGCTGGTTTGGCATTTCAA	TCCCGTTGAGGCCTGGGCTACCTGTCT	False	921.0	1062.0	0.867231638418079																				5.72617e-22	0.762579	1062.0	10.0	0.840237	1.89266	1.56215	3.3535838180705504e-18
ATACCCTCAATTGTGACACACACATTC	CATTTTTGTATTGCAATTTTTGTTTGG	(octopus_NC_068988.1_6018530)	272.0	386.0	0.7046632124352331																				2.84651e-06	0.4196	386.0	13.0	1.31284	0.590674	0.57513	0.0043708068607711	True	54M
ATACCCTCCACATCCTTTTCGCTTCCG	AGCCTCTCCGGATACTTCGCATCGTCA	(octopus_NC_069006.1_8867602) (octopus_trinity_TRINITY_DN56262_c6_g1_i29.p1_351)	399.0	613.0	0.6508972267536705																				6.58764e-07	0.219097	613.0	12.0	1.39881	1.87928	1.87928	0.0010993441733979	True	54M
ATACCCTCCAGCCTTCGTCAGGTGTCT	TGGGGAAATTTCGAACCTGGGTTCTCA	(octopus_NC_068990.1_78087368) (octopus_trinity_TRINITY_DN50638_c5_g1_i4.p1_405)	164.0	388.0	0.422680412371134																				1.10093e-10	0.472296	388.0	12.0	2.84661	2.06443	1.64691	2.7982847826182855e-07
ATACCCTCCGGCTGCACCTCTCCTACC	CACGGATTTACACTGGACCCATCTTCT	(octopus_NC_068981.1_60987038)	321.0	489.0	0.656441717791411																				2.78562e-08	0.529209	489.0	11.0	1.5472	4.81391	0.803681	5.486195878579141e-05
ATACCCTTTAAATACCTGGTAGTATCC	AGAACTTGAACGGTCTCTTAGTCCAGA	(octopus_trinity_TRINITY_DN52735_c3_g1_i1.p1_574)	16418.0	37609.0	0.4365444441490069																				2.19707e-68	0.114595	37609.0	11.0	1.78498	1.34356	1.33048	5.750408107062168e-64	True	28M4035N26M
ATACCCTTTCTACAGTGTTTGTGGCGT	GATTTTAATGTGCCACTGGCACGATCA	(octopus_NW_026301526.1_5604)	1560.0	2312.0	0.6747404844290658																				7.87777e-12	0.205853	2312.0	15.0	1.20179	0.367215	0.346453	2.233697353044449e-08	True	54M
ATACCGAAAGGATCTTCACCTCTTACA	TCACACCTTTCTTCCTACTTCAACGCC	(octopus_NC_069004.1_12105092)	136.0	270.0	0.5037037037037037																				5.71732e-08	0.458016	270.0	11.0	2.29616	1.29259	1.26667	0.0001086097895213
ATACCGAGTAAGTGCTGTATACCGACT	AGTTATGCCCCTGTCGTTGTATCAACA	(octopus_NC_068985.1_110116552)	346.0	534.0	0.6479400749063671																				1.4958e-20	0.637793	534.0	12.0	1.87999	3.42884	1.95318	8.072868674234977e-17	True	54M
ATACCGATGGTCAGTGTGTCCGACAAA	CAATGATTTGGTAGTGAAAGCATAAGG	(octopus_NC_068986.1_31153767) (octopus_trinity_TRINITY_DN51805_c8_g2_i1.p1_589)	2213.0	2953.0	0.7494073823230613																				9.57242e-42	0.354764	2953.0	15.0	1.08484	0.313918	0.283779	1.2790840981538744e-37	True	54M
ATACCGCATCCTTGACCGGGGGAGAGA	GAGAGAGAGAGCAACGGCCTGTGGTGG	(octopus_trinity_TRINITY_DN43697_c4_g1_i9.p1_149)	355.0	551.0	0.6442831215970962																				1.4452100000000001e-18	0.539655	551.0	13.0	1.83626	4.19419	1.46279	6.89429596994725e-15
ATACCGCCAAGCATTTCGCCCGGCGCG	CTAACTTATCGGCCAGCTCGTCGCCTT	(octopus_NC_068991.1_3542877)	752.0	854.0	0.8805620608899297																				4.2757e-07	0.291421	854.0	13.0	0.693589	0.770492	0.763466	0.0007304581088488	True	54M
ATACCGCTAAGCATTTCACCTGATGTA	TTAACAATTCTGCCAGCTTGCTGATAA	(octopus_NC_068987.1_4870419)	109.0	183.0	0.5956284153005464																				2.1314e-11	0.664851	183.0	10.0	1.18116	4.98907	3.84153	5.8038202361954144e-08	True	54M
ATACCGCTAAGCATTTCACCTGGCGTG	CTAACTCGAAACAAAATGTTAACACAG	(octopus_NC_068991.1_72078484)	320.0	415.0	0.7710843373493976																				6.0097e-28	0.851478	415.0	6.0	1.22211	3.92289	2.95663	4.765750031327576e-24	True	54M
ATACCGCTAAGCATTTCGCCCAGCGTG	CTAACGTTTCTGCCAGCTCGCCGTGTG	(octopus_NC_069003.1_24677225) (octopus_trinity_TRINITY_DN50464_c4_g4_i5.p1_1001)	522.0	1410.0	0.3702127659574468																				4.36047e-07	0.20465	1410.0	15.0	3.43027	6.09716	5.0539	0.0007441010827075	True	54M
ATACCGCTAAGCATTTCGCCCGGCGTG	CTAACGTTTCTTATTTCTTTATTGCCC	(octopus_NC_069002.1_29374292)	7844.0	10965.0	0.7153670770633835																				2.37133e-74	0.208926	10965.0	15.0	2.6329	3.4642	3.1668	6.954902462596134e-70
ATACCGCTAAGCATTTCGTCCAGCGTG	CTAACGATTCTGCCAGCTCACCACCTT	(octopus_NC_069004.1_2764285)	101.0	480.0	0.2104166666666666																				9.72334e-11	0.448692	480.0	11.0	3.69111	4.30833	2.34375	2.484825062525442e-07	True	54M
ATACCGCTAAGCATTTCGTCCGGCGTG	CTAACGCTTCTGCCAGCTCACCGCTTT	(octopus_NC_069000.1_45170384) (octopus_trinity_TRINITY_DN50464_c4_g4_i5.p1_1001)	72.0	216.0	0.3333333333333333																				1.49569e-07	0.517857	216.0	12.0	3.10915	3.125	3.00463	0.0002703337515515	True	54M
ATACCGCTAAGCATTTTGCCCGGCGTG	CTAACGCTTCTGCCAGCTCGCTGCCTT	(octopus_NC_069003.1_11440318) (octopus_trinity_TRINITY_DN40894_c0_g1_i2.p1_8)	213.0	473.0	0.4503171247357294																				7.24418e-15	0.562532	473.0	13.0	2.91068	2.65328	2.61522	2.6559663793947736e-11	True	54M
ATACCGCTAAGCATTTTGCTCAGCGTG	TTAACGATTCTGCCAGCACGCTGTTTT	(octopus_NC_068998.1_17691935)	88.0	169.0	0.5207100591715976																				4.5266e-13	0.762398	169.0	8.0	1.22767	6.95858	6.95266	1.4339995616801367e-09	True	54M
ATACCGCTAAGCATTTTGTCCAGCATG	CTGTTGATTCTGTTACCATGCCATCTC	(octopus_NC_068998.1_18179895)	232.0	425.0	0.5458823529411765																				2.02052e-18	0.514775	425.0	11.0	1.87025	7.88471	5.95059	9.542297019283647e-15	True	54M
ATACCGGAAGCAGAAGTGATATCATAT	AAATGACAAGTTTTTATGAGATCATCG	(octopus_NW_026337397.1_370) (octopus_trinity_TRINITY_DN53916_c2_g1_i1.p1_240)	3323.0	3666.0	0.9064375340971086																				5.6405e-15	0.160487	3666.0	9.0	0.634086	0.272504	0.261866	2.0856966139079505e-11	True	54M
ATACCGGGATGCAAGTTTTCCAGCCTG	TAGCATAGCTTGTCCAAATTCGATAGC	(octopus_NC_068990.1_91269386) (octopus_trinity_TRINITY_DN52177_c5_g2_i1.p1_343)	2293.0	2847.0	0.8054092026694767																				4.8272e-34	0.305712	2847.0	15.0	0.944786	0.220934	0.210748	4.9181242725572735e-30	True	11M1536N43M
ATACCGGGTTAGCTTGGATGATCTGGT	CCTCAAGAGAACCCTTCTTCTCTTCAT	(octopus_trinity_TRINITY_DN52640_c4_g1_i33.p1_266)	165.0	304.0	0.5427631578947368																				1.50026e-12	0.563429	304.0	11.0	1.54797	5.0625	3.86513	4.5402625898238485e-09	True	12S42M
ATACCGGTCTTCTGTTCCGCGATCTGG	GTCCCGACCTTCATTCAAAGTATCTTG	(octopus_NC_068987.1_66449425) (octopus_trinity_TRINITY_DN54207_c4_g2_i2.p1_520)	372.0	532.0	0.6992481203007519																				3.78344e-10	0.570487	532.0	7.0	1.37417	0.319549	0.315789	9.108369296732536e-07	True	54M
ATACCGTAACAAGAATTAGAAGTTGAA	GGAGGAGAGCTACCTTGTGTTATTTAT	(octopus_NC_068999.1_53504274)	36.0	81.0	0.4444444444444444																				1.73975e-06	0.882353	81.0	9.0	1.59018	0.91358	0.91358	0.0027483017799208	True	54M
ATACCGTACGTAATTCATGGCTGCTGC	TTTGGAATCCCCTTTGGATTGATCGAG	(octopus_trinity_TRINITY_DN55911_c6_g3_i13.p1_37)	149.0	231.0	0.645021645021645																				3.40899e-09	0.605418	231.0	11.0	1.23914	3.08658	2.40693	7.42682219377246e-06	True	16M8629N38M
ATACCGTCAGCCCTGTGTGTATGTGTG	TGTGTGTGTGTGTTATGTCCAATGAGG	(octopus_NC_068986.1_115800314) (octopus_trinity_TRINITY_DN49194_c2_g1_i1.p2_187)	328.0	480.0	0.6833333333333333																				3.16622e-09	0.402975	480.0	12.0	1.39416	3.48958	1.28125	6.9228478649968375e-06	True	38M2I14M
ATACCGTCCACTTGCCATGTTCATTGG	GGCATGTTACATAACTTCCGCTATAAA	(octopus_NW_026323063.1_46) (octopus_trinity_TRINITY_DN49329_c8_g3_i1.p1_209)	19757.0	44821.0	0.4407978402980745																				3.32653e-154	0.153275	44821.0	11.0	1.83857	1.90165	1.87959	2.6402850657809978e-149	True	54M
ATACCGTTGAACACCGGTGAACAGTGC	TTCAAGTAATGAATTAGCATTTCGTTC	(octopus_NC_068990.1_84348206) (octopus_trinity_TRINITY_DN46656_c7_g4_i5.p1_891)	632.0	763.0	0.8283093053735255																				2.10658e-17	0.386855	763.0	9.0	0.782857	0.197903	0.176933	9.293051142548665e-14	True	54M
ATACCTAATTTTGCCAGGTGAACAAAC	GATGCGGAATGAAGAGTTTTGCTCAAG	(octopus_NC_069000.1_40102192)	84.0	128.0	0.65625																				1.27033e-19	0.977273	128.0	6.0	1.19465	6.91406	3.79688	6.482870939472407e-16	True	54M
ATACCTACACCGCTGTCAGGGTTTTTG	CAACCAGAACGAATACAATCTGCCAAA	(octopus_trinity_TRINITY_DN46119_c4_g1_i18.p1_126)	10178.0	13277.0	0.7665888378398734																				0.0	0.29832	13277.0	13.0	1.07886	1.13015	1.11697	0.0	True	31M5683N23M
ATACCTAGATGCATATATATATAATAT	GGAAATATACATATAAGAAATATATAT	(octopus_NW_026377876.1_221)	124.0	179.0	0.6927374301675978																				5.35822e-27	1.0	179.0	6.0	1.1294	0.318436	0.318436	4.069328589962074e-23	True	1S53M
ATACCTATCATTGACATAATATTTTAT	ATATATATATATATATATATGAAAATA	(octopus_NC_068985.1_44068344)	223.0	487.0	0.4579055441478439																				6.57207e-23	0.673118	487.0	15.0	2.31903	2.48871	2.39014	4.050521966363151e-19	True	47M7S
ATACCTATGAACTCCAAGCAATATCCA	TAGAAGTCACCAGCTTCTGTTCTACAG	(octopus_NC_068986.1_45846234)	96.0	177.0	0.5423728813559322																				2.65933e-07	0.534156	177.0	6.0	1.77238	0.570621	0.570621	0.0004661849771509	True	54M
ATACCTATTCTTTTCTAAATCAAACTG	GGTTAGAGAGAGAGAGATGACCAGTAA	(octopus_NC_068999.1_47468955)	231.0	332.0	0.6957831325301205																				6.48278e-06	0.408639	332.0	15.0	1.12816	2.9006	1.19277	0.0094762510768635	True	54M
ATACCTCAAATCCAGACTTGTTAAACT	GGTCAAATGTCGGAAGGCTCCTTCTGC	(octopus_trinity_TRINITY_DN53493_c0_g1_i13.p1_223)	165.0	539.0	0.3061224489795918																				1.80339e-09	0.314493	539.0	9.0	2.28648	1.28942	1.28015	4.046988693035755e-06	True	12S42M
ATACCTCAAGTCAAAGGTATACATTAA	TCGCCCTCGATCTATTGAACAACTTAA	(octopus_NC_068993.1_70429)	100.0	165.0	0.6060606060606061																				7.82174e-10	0.684283	165.0	6.0	1.66151	0.648485	0.636364	1.822555177037782e-06	True	54M
ATACCTCAGAGCACAACCTAAAAACAT	CTCTCCTGCTCGCTTCAGGAAAGCGTA	(octopus_NC_068988.1_13350381)	234.0	285.0	0.8210526315789474																				5.23933e-07	0.63964	285.0	9.0	0.969569	0.192982	0.192982	0.0008854652128128	True	54M
ATACCTCAGAGTAAAGTTCGCGCACAC	ACACACACACACTCTCTTATATAGAAT	(octopus_NC_069000.1_40890055)	228.0	373.0	0.6112600536193029																				3.47817e-16	0.620342	373.0	15.0	1.35413	3.04558	1.56568	1.4085454643888785e-12	True	54M
ATACCTCAGCAACTCAGATTTATAGAT	TGTTTAACACAAAGAGCACCAGATATA	(octopus_NC_068981.1_101574804)	72.0	128.0	0.5625																				8.44265e-12	0.891667	128.0	9.0	1.1577	0.453125	0.453125	2.387285763625188e-08	True	1S53M
ATACCTCAGTGTGTGTGTATGTCTGTG	TGTGTGTGTTTATCCAGAATCTGGGTG	(octopus_NC_069008.1_8666448)	224.0	338.0	0.6627218934911243																				1.74014e-06	0.437441	338.0	13.0	1.3269	3.81361	1.34024	0.0027488930360209	True	54M
ATACCTCATACACACACACATGCACGC	ACACACACACATTTCATATACATGTAA	(octopus_NC_068983.1_114022476)	175.0	308.0	0.5681818181818182																				8.049449999999999e-20	0.743649	308.0	13.0	1.33565	4.16234	1.73377	4.158394912485185e-16	True	16M2D38M
ATACCTCCAATACACTCCTTTATTCTT	GACACGCATTGCGTGAAAATGAACAAT	(octopus_NC_068983.1_104365009)	406.0	512.0	0.79296875																				6.91293e-11	0.316291	512.0	15.0	1.02214	0.236328	0.21875	1.7926032405955525e-07	True	54M
ATACCTCCAGTTCGTGGCTGTCCTCGT	ACAGCTCCGCCAGCTCCTGTGCCACCA	(octopus_trinity_TRINITY_DN43555_c5_g3_i5.p1_867)	467.0	1082.0	0.4316081330868762																				5.65241e-06	0.168868	1082.0	14.0	1.91134	8.05915	7.378	0.0083323541904164
ATACCTCGAAGCCTTCACTGTTTATTT	TCAATGTCAACTTTGGAAGATTTGAAT	(octopus_NC_069006.1_7840834) (octopus_trinity_TRINITY_DN49574_c6_g1_i1.p1_140)	258.0	399.0	0.6466165413533834																				3.9716e-27	0.748487	399.0	9.0	1.23558	0.37594	0.368421	3.034658927719496e-23	True	54M
ATACCTCGTGACTTTGAAGTTGTTGTA	TGTGATGGTTTTGTAACAGATTGAATG	(octopus_NC_068993.1_339984) (octopus_trinity_TRINITY_DN44806_c7_g1_i1.p1_102)	459.0	585.0	0.7846153846153846																				7.74174e-14	0.408425	585.0	14.0	0.957124	0.266667	0.25812	2.615658830777684e-10	True	53M1S
ATACCTCTAAGAAACCCACAAACCCCA	GCCAGCCAGCCAGAAACAATGTCTATT	(octopus_NC_068988.1_87578558)	1064.0	1753.0	0.6069594980034227																				4.07621e-38	0.449806	1753.0	13.0	1.30709	4.85454	3.01027	4.831002850753495e-34	True	36M4I14M
ATACCTCTCCCTCCATCTCGCTCGCTT	CCAAGTCTTCTTCCGGTAGCTTTTCAA	(octopus_NC_068985.1_106162271)	452.0	523.0	0.864244741873805																				1.06902e-06	0.440206	523.0	15.0	0.698199	0.137667	0.137667	0.0017362000881566	True	54M
ATACCTCTGCAATTATAATTGTTTTAA	CTACTACAGTAATCAAACTAAATCATG	(octopus_NC_068984.1_3212325)	336.0	506.0	0.6640316205533597																				1.62013e-09	0.446674	506.0	12.0	1.22359	0.369565	0.367589	3.652718306846836e-06	True	54M
ATACCTCTGTGCTTAAACCTGGGTTTA	TCTTCTACTACGGTTTCGTTGATGAGA	(octopus_NC_068982.1_106870540) (octopus_trinity_TRINITY_DN47097_c3_g1_i2.p1_480)	1099.0	1360.0	0.8080882352941177																				1.9062999999999998e-32	0.442613	1360.0	14.0	0.944003	0.289706	0.224265	1.825802674010592e-28	True	54M
ATACCTCTTTCATTTGAAGTTTATCAG	CATGGTTGGTCACGTAGTTGACTTCCA	(octopus_NC_068993.1_53539410)	426.0	531.0	0.8022598870056498																				8.98343e-07	0.36188	531.0	13.0	0.937214	0.207156	0.207156	0.0014736787975058	True	54M
ATACCTGAATTATTGGGATGATTGCCA	CCCGAGGTGGATGTTACAGGATGACTA	(octopus_NC_069006.1_24526171) (octopus_trinity_TRINITY_DN50671_c6_g3_i4.p1_4077)	282.0	421.0	0.669833729216152																				2.21844e-06	0.416369	421.0	14.0	1.29584	0.396675	0.36342	0.0034562368515128	True	54M
ATACCTGGATAGCCGAGGTATTAACCT	CAAACTTTCTGAAGATAGCAAAAGCTT	(octopus_NW_026396708.1_123) (octopus_trinity_TRINITY_DN56263_c5_g1_i16.p1_3221)	711.0	1000.0	0.711																				2.04823e-28	0.424646	1000.0	15.0	1.1287	0.306	0.304	1.6584335042211754e-24	True	1S53M
ATACCTGGGTGCCAGCATCTTCAGCCA	AGTCCTTGAAACCACGCATCATAATTG	(octopus_trinity_TRINITY_DN52062_c5_g1_i3.p1_224)	493.0	594.0	0.82996632996633																				5.71216e-07	0.427103	594.0	15.0	0.802921	0.245791	0.20202	0.0009608499463691	True	31M3513N23M
ATACCTGGTAGTATCCAGAACCTGAAC	GGTCACTTAGTCCAGACAACCTGCTCG	(octopus_trinity_TRINITY_DN52735_c3_g1_i3.p1_527)	15603.0	23454.0	0.6652596572013303																				1.13941e-141	0.193224	23454.0	11.0	1.21582	0.365183	0.353884	7.9852963482323005e-137	True	39M26627N15M
ATACCTGTACTGATAGCAGGAATTGCA	ATTGACGTATAAGACTTTCCTTCAAGA	(octopus_NW_026332463.1_360) (octopus_trinity_TRINITY_DN56555_c1_g1_i14.p1_30)	702.0	1215.0	0.5777777777777777																				2.54807e-10	0.274217	1215.0	10.0	1.94215	0.623868	0.594239	6.246636568436919e-07	True	53M1S
ATACCTGTATTTGCCTATGTTGTTCAG	CTACCTGCCAATAGCATGTAGTTGAAC	(octopus_NC_069001.1_36854939)	127.0	195.0	0.6512820512820513																				1.20911e-07	0.571048	195.0	10.0	1.79553	0.589744	0.589744	0.0002210790867002	True	54M
ATACCTGTTGTGTCTGGGCAGGGTCAT	GTGACTGGACTATTTGATCCAGCATGT	(octopus_NC_068989.1_70572213) (octopus_trinity_TRINITY_DN54969_c3_g2_i10.p1_566)	186.0	245.0	0.7591836734693878																				4.77136e-08	0.512854	245.0	8.0	0.915175	0.244898	0.244898	9.146639140845732e-05	True	54M
ATACCTGTTGTTGTACAAATTTGAAAT	TAAGGTCTTTGAATCGATTGCCTCATT	(octopus_NC_069001.1_32488763)	290.0	362.0	0.8011049723756906																				2.41433e-06	0.381215	362.0	12.0	0.782548	0.254144	0.207182	0.0037432840095662	True	54M
ATACCTTAGGAATGAGAAGCCAGGTTC	GAAACTCTCCCAAGACACCTAATGAAG	(octopus_NC_068984.1_9833390)	1039.0	1751.0	0.5933752141633353																				2.63265e-11	0.225673	1751.0	14.0	1.2461	1.62022	1.61108	7.106796565592937e-08	True	54M
ATACCTTATCTTCATGTGTTTGTGTAT	ATACAATACACACACACACAGAGAGAT	(octopus_NC_069002.1_12678641)	256.0	345.0	0.7420289855072464																				1.95174e-10	0.505473	345.0	13.0	1.18585	0.42029	0.35942	4.840477927801404e-07	True	54M
ATACCTTATTTTATTGACCCTAAATGG	ATAAAGGGCAAAGTAGACCTCAGTGGA	(octopus_NC_069005.1_5807819)	412.0	647.0	0.6367851622874807																				6.24171e-71	0.90011	647.0	13.0	1.25674	0.406491	0.384853	1.7214143267379602e-66	True	54M
ATACCTTCAGCAGCGTTCCGTTTAGCT	AATTTCTTATTCTGTCCTACACCAGTA	(octopus_NC_068983.1_90973194) (octopus_trinity_TRINITY_DN55773_c4_g1_i2.p1_1566)	372.0	520.0	0.7153846153846154																				1.01846e-07	0.397245	520.0	12.0	1.17042	0.332692	0.3	0.0001878426872594	True	54M
ATACCTTCCGAGAAGCCTTCAGTTGAT	GGGATGTCAGCTTGAGTAAGTGATTTG	(octopus_NC_068984.1_123038627) (octopus_trinity_TRINITY_DN51885_c0_g1_i5.p1_303)	2123.0	5854.0	0.362658011615989																				5.54652e-09	0.117679	5854.0	11.0	1.863	0.940724	0.923471	1.1817855861757686e-05	True	54M
ATACCTTCTAGAATATTCATGGCTCCA	CTGTCAAGATTTACGTAGATAATATTA	(octopus_NC_068983.1_164103409) (octopus_trinity_TRINITY_DN53831_c3_g4_i3.p1_3096)	498.0	914.0	0.5448577680525164																				4.91289e-14	0.280793	914.0	10.0	1.24184	0.486871	0.472648	1.68737250970062e-10	True	53M1S
ATACCTTGATGAATTCTTTGCCATGAA	ACCACCTCGATTCTGGGAAGAGGGTAT	(octopus_NC_069010.1_3216809) (octopus_trinity_TRINITY_DN55920_c2_g1_i4.p1_150)	347.0	692.0	0.5014450867052023																				6.68393e-19	0.582748	692.0	14.0	1.36308	0.682081	0.569364	3.2575780546330976e-15	True	54M
ATACCTTGGCTATTATTTAAAACTATT	TTAGTACATATATATATATATATATAT	(octopus_NC_068985.1_49862861)	35.0	65.0	0.5384615384615384																				7.85075e-08	0.878788	65.0	6.0	1.09304	0.461538	0.461538	0.0001467625422652	True	54M
ATACCTTGTATACCAAATCCTTCAACT	CTTTTGAAGTCATTCATACCTAAAGTA	(octopus_NC_068989.1_35590550) (octopus_trinity_TRINITY_DN50420_c4_g1_i9.p1_10533)	339.0	421.0	0.8052256532066508																				3.28039e-24	0.64502	421.0	9.0	0.92577	0.372922	0.223278	2.1680249557542152e-20	True	54M
ATACCTTTCCTCTCAACACTGAAGTAA	CTTAGCTTCAGCTAGACGAAGTAGAGT	(octopus_NC_068997.1_19558749)	27.0	53.0	0.5094339622641509																				1.57625e-08	1.0	53.0	4.0	1.11512	0.509434	0.509434	3.1930172246828164e-05	True	54M
ATACCTTTGCCAATTCCTTTGAAGAAT	CCTTCTACACCATCCTCATGTGCACCT	(octopus_NC_069002.1_133208) (octopus_trinity_TRINITY_DN56477_c0_g1_i10.p1_1113)	117.0	185.0	0.6324324324324324																				2.2709e-07	0.612353	185.0	8.0	1.57295	0.486486	0.486486	0.0004015136508396	True	54M
ATACCTTTGCTCACGGGGCTACCATCG	TAAGTCTCGTAAGGACCAAATTTTTCA	(octopus_NC_068987.1_90869578) (octopus_trinity_TRINITY_DN51370_c14_g2_i1.p1_1443)	117.0	213.0	0.5492957746478874																				1.59575e-15	0.724529	213.0	12.0	1.03063	0.450704	0.450704	6.153705636485591e-12	True	2S52M
ATACCTTTTACCAAGGACTGTAGCTAC	AGAGGTAATCACCAGTAGTGCCTTTGG	(octopus_NC_069007.1_13702825)	3073.0	4414.0	0.6961939284096058																				2.4636200000000003e-61	0.327457	4414.0	15.0	1.1822	0.364295	0.351382	5.569251616301396e-57	True	54M
ATACCTTTTTGTTGTTGAGTCCCTTAA	AGCCCTTTTCTGAGGGGTTTGTCTTGC	(octopus_NW_026315847.1_720) (octopus_trinity_TRINITY_DN44794_c0_g1_i18.p1_13)	593.0	847.0	0.7001180637544274																				9.149650000000001e-18	0.439515	847.0	11.0	1.4427	1.92798	1.91027	4.1395165057243697e-14	True	1S53M
ATACGAAAACTAAATGAAGCAGCACAT	ATGCTAGGACACAACAATCTCTTAAGC	(octopus_NC_068999.1_37131822) (octopus_trinity_TRINITY_DN42232_c6_g1_i18.p1_214)	728.0	908.0	0.801762114537445																				7.36038e-13	0.164627	908.0	13.0	0.911986	0.377753	0.377753	2.289666079026865e-09	True	54M
ATACGAAACCAGCGCAGTTTATTGGTT	TTGAGATATGTTTTGCAGCCACTTAAC	(octopus_NC_068999.1_36980432)	45.0	87.0	0.5172413793103449																				1.64454e-15	1.0	87.0	8.0	1.23301	0.862069	0.747126	6.335289034441142e-12	True	54M
ATACGAAATATCAAGTTCATTTTTGTT	CATTGTCCTCCATGTGGTGCCAGGTGG	(octopus_trinity_TRINITY_DN54412_c8_g6_i2.p1_1204)	43.0	113.0	0.3805309734513274																				7.33675e-09	0.710295	113.0	7.0	1.75143	9.0531	8.15044	1.5427012115370095e-05	True	20M5948N34M
ATACGAAATGCCTGATCAACGAAAAGA	GATAAGGTTTCTTCTAACTAAACTTCA	(octopus_NC_068998.1_10647891)	418.0	650.0	0.6430769230769231																				6.42994e-13	0.388882	650.0	13.0	1.19607	0.387692	0.384615	2.010285227950062e-09	True	54M
ATACGAACAGTTCTGCTCTGCGTAGTC	TTTTGCCTCGCCAGTCACAATGTACAT	(octopus_NC_069007.1_21650863) (octopus_trinity_TRINITY_DN47163_c10_g2_i6.p1_7)	1042.0	1869.0	0.5575173889780631																				4.54433e-07	0.136235	1869.0	14.0	1.22262	0.486891	0.4687	0.0007738635133504	True	54M
ATACGAACATGCTCCTTTTAAGATGCA	GCAAATGTTGGTATTTTCAACGTAAAT	(octopus_NC_069005.1_19968405)	684.0	819.0	0.8351648351648352																				4.97961e-17	0.440764	819.0	9.0	0.921739	0.216117	0.178266	2.1412874705131145e-13	True	54M
ATACGAAGCCCAGTATACCCATCATGA	CTACCCGTCTGATAAGGGTACACCAAG	(octopus_NC_068989.1_90148954)	244.0	603.0	0.4046434494195688																				3.15114e-11	0.468332	603.0	13.0	2.92006	2.3068	1.73134	8.442896152943413e-08	True	54M
ATACGAATTTATGCACACACACACACA	CACCTGCCAATACATATATCTATACTC	(octopus_NC_069006.1_12254504)	407.0	613.0	0.6639477977161501																				6.000410000000001e-18	0.478333	613.0	13.0	1.39488	4.22675	1.26264	2.7480215145884883e-14	True	54M
ATACGACAACAGCAAAATCTGAATGCC	TGAAACTAATTTCACCAGTAGCCATGT	(octopus_NC_068997.1_8319702) (octopus_trinity_TRINITY_DN53677_c1_g1_i9.p1_26)	885.0	1073.0	0.8247903075489282																				4.12617e-14	0.583763	1073.0	14.0	1.04041	0.226468	0.221808	1.4253692310284993e-10	True	54M
ATACGACAAGTAAACATTCTTGGTGCC	ATTTATTATAGGAGTTGGATAACTTTC	(octopus_NW_026297433.1_128) (octopus_trinity_TRINITY_DN56127_c3_g1_i19.p1_2032)	2104.0	3495.0	0.6020028612303291																				9.09213e-60	0.360364	3495.0	9.0	1.2543	0.42289	0.413162	1.983240011987257e-55	True	4S50M
ATACGACACTGACAGTTCGAGGTACTG	TTGTTGTTGATGATTTTAGAGCAGGTT	(octopus_NC_068985.1_110471177) (octopus_trinity_TRINITY_DN50993_c10_g3_i1.p1_267)	471.0	797.0	0.5909661229611042																				3.99933e-08	0.291124	797.0	15.0	1.18402	0.461731	0.427854	7.736461639401265e-05	True	54M
ATACGACAGGCTTCTTTCAGTTTCCGT	CTACCAAATCCACTCACAAGGCTTTGG	(octopus_NC_068982.1_105654776) (octopus_trinity_TRINITY_DN49933_c4_g7_i5.p1_42)	1899.0	3859.0	0.4920963980305778																				1.85717e-07	0.178583	3859.0	15.0	3.19208	0.984193	0.925888	0.0003318849103918
ATACGACCCTCCTTAGACAACCTGGTC	CTGATGAGCTCCCTCTCCAGCACCATA	(RF_all_LGKD01369069.1/877-580_130) (octopus_NC_068985.1_119149857) (octopus_trinity_TRINITY_DN45249_c6_g1_i1.p1_103)	76.0	157.0	0.4840764331210191																				1.31274e-14	0.799668	157.0	10.0	1.2946	0.547771	0.547771	4.718486564987091e-11	True	3S51M
ATACGAGAAATAGTAGCAGTTGAAGTC	ACCGTCGGTGATTCCCATCTCATTAAA	(octopus_NC_068991.1_10393694) (octopus_trinity_TRINITY_DN51687_c3_g1_i3.p1_943)	137.0	276.0	0.4963768115942029																				1.30654e-19	0.796717	276.0	13.0	1.27759	0.525362	0.525362	6.663124343801695e-16	True	48M6S
ATACGAGACCACCACCATTCTTTCTCA	TTCTCATCTCCCTTGCGTAGGACAGTT	(octopus_NC_068987.1_56371907) (octopus_trinity_TRINITY_DN44866_c0_g1_i3.p1_2694)	899.0	1629.0	0.5518723143032536																				1.52366e-25	0.21017	1629.0	11.0	1.22814	0.468386	0.457336	1.0779308265274493e-21	True	54M
ATACGAGATCAATTGCTGGTGTCTCCA	CAAGAAAAAGTTTTGATTTAATGACTA	(octopus_NC_068991.1_16137495)	159.0	228.0	0.6973684210526315																				4.91585e-06	0.466595	228.0	13.0	1.04013	0.307018	0.307018	0.0073092269916892	True	54M
ATACGAGTCATGCTGGTTGATCCCTGT	CCATGGCCCATATTCTCAAATCTGCTG	(octopus_trinity_TRINITY_DN56369_c6_g1_i12.p1_2388)	625.0	1544.0	0.4047927461139896																				6.6401499999999995e-25	0.785155	1544.0	4.0	2.44744	5.64767	4.20402	4.5505038969838536e-21	True	38M16S
ATACGATACTGAATGAGTACACACATA	TATATTATATATATATATATAACGTAT	(octopus_NC_068990.1_54748702)	126.0	240.0	0.525																				9.13065e-11	0.672097	240.0	10.0	1.56673	2.34167	1.86667	2.340086750431185e-07	True	6S48M
ATACGATCGTAATCAACGACTGTGATG	TAAAGGGACACTTTCTGTATTTGTTCA	(octopus_trinity_TRINITY_DN52629_c2_g9_i6.p1_1077)	2009.0	2133.0	0.9418659165494608																				1.84381e-07	0.154006	2133.0	11.0	0.51506	0.110173	0.0867323	0.0003296456327033	True	8S46M
ATACGATCGTTCAGAAGTGGAGGCCAT	CACAGCAGGAATTCTTGTATTCAGGAG	(octopus_trinity_TRINITY_DN42029_c12_g1_i5.p1_61)	2173.0	2521.0	0.8619595398651329																				1.07638e-34	0.475699	2521.0	15.0	0.813598	0.189211	0.172551	1.1239153516837588e-30	True	14M927N40M
ATACGATGAGATAAGCAGAGAGGAAGA	AAGAAGAAGTGGTATAATTTGACAAAG	(octopus_NC_068985.1_55418780)	41.0	63.0	0.6507936507936508																				2.63293e-07	1.0	63.0	4.0	1.2095	5.01587	2.03175	0.0004617884644495	True	54M
ATACGATGGAAAGTGTCAGCTGTCCAC	AACTAGCAGACTAAGGTAGCACTTGTT	(octopus_NC_068994.1_57841328)	83.0	137.0	0.6058394160583942																				8.53697e-10	0.738917	137.0	9.0	1.47877	0.40146	0.40146	1.981564036451221e-06	True	54M
ATACGATGGGAATATCTTATACATACA	TATATATATATTCAACACATCAACTTA	(octopus_NC_068981.1_30232370)	3897.0	5799.0	0.6720124159337817																				9.33167e-123	0.389575	5799.0	15.0	1.34793	4.06674	1.2985	5.3716929766509015e-118	True	16M2D38M
ATACGATTACAAGGGAATTTGACTGAT	CAAATATATATACTAATATGATATTTG	(octopus_NC_068981.1_182287128)	634.0	844.0	0.7511848341232228																				1.7409e-13	0.439006	844.0	15.0	1.10148	1.42654	1.15758	5.71240235443737e-10	True	8S46M
ATACGCACACACAAACATTCCTGACAG	GTGGTACTGAGAGACAGCAGGGAGGGT	(octopus_NC_069009.1_3651438)	165.0	212.0	0.7783018867924528																				3.25289e-06	0.505952	212.0	10.0	0.990561	1.36321	0.79717	0.0049571814584277	True	44M10S
ATACGCACCCTCTGTAAATGCATACAT	ACACACACACATATATATATATATATG	(octopus_NC_068988.1_96281850)	155.0	269.0	0.5762081784386617																				1.411e-10	0.559829	269.0	13.0	1.94238	0.821561	0.821561	3.549245226249878e-07	True	54M
ATACGCAGCTATCAGCCGTCCGTATCC	ATCCTTTAGGTGACCCCATAATTTTCC	(octopus_trinity_TRINITY_DN56344_c1_g3_i1.p1_325)	70.0	171.0	0.4093567251461988																				1.66805e-06	0.587013	171.0	8.0	2.27379	1.20468	1.20468	0.0026418377731251	True	42M2093N12M
ATACGCATGTCTCCGATGGAAACCATG	GGCACCTCCTCTTCTTCCTCCTCTCCA	(octopus_NC_068982.1_184006592) (octopus_trinity_TRINITY_DN39695_c0_g1_i2.p1_264)	62.0	109.0	0.5688073394495413																				7.38595e-11	0.867925	109.0	9.0	1.05035	0.440367	0.440367	1.9098726736451057e-07	True	54M
ATACGCCATAGAAACCGGGAAACCAGG	CCCATGAGCCTGGCTAGGCTTTAGAAG	(octopus_NC_069004.1_10041607) (octopus_trinity_TRINITY_DN56250_c6_g2_i6.p1_439)	104.0	184.0	0.5652173913043478																				2.74264e-10	0.678278	184.0	9.0	2.04666	4.83152	4.45652	6.700895895580123e-07	True	54M
ATACGCGAGGGCGGGTGTACGATAGTT	CGCTGCGGCTTACAGCAATCATAGCCA	(octopus_NC_068982.1_115466802) (octopus_trinity_TRINITY_DN43171_c7_g1_i4.p1_149)	55.0	106.0	0.5188679245283019																				7.19901e-09	0.755698	106.0	7.0	1.11381	0.481132	0.481132	1.5149468497971133e-05	True	54M
ATACGCTAGATAAGTGATTGATGTTGT	AAACATTAATCTCTCAAACGACAGAGC	(octopus_NC_068984.1_39713085)	142.0	217.0	0.6543778801843319																				3.54788e-07	0.586605	217.0	10.0	1.14057	0.437788	0.423963	0.0006122563751203	True	54M
ATACGCTCTGACACAACTCAACTCCAC	ATAATGATACATAATCGTGCCCGTCAG	(octopus_NC_068982.1_179592513)	144.0	278.0	0.5179856115107914																				8.81322e-07	0.45625	278.0	8.0	1.99582	0.597122	0.597122	0.0014473679724592	True	54M
ATACGCTGCACATCAGTTTTTGTATTG	TATTATGTATATATATATTATACATAT	(octopus_NC_068994.1_48029833)	290.0	504.0	0.5753968253968254																				3.46935e-11	0.423457	504.0	12.0	1.15565	1.71825	1.69048	9.259824565874118e-08	True	54M
ATACGCTGCTACAGAATAGATTGCTTT	CCAAATTTATATGTTTTGAACTATCAC	False	460.0	887.0	0.5186020293122886																				8.71172e-07	0.518012	887.0	4.0	1.23467	0.53664	0.507328	0.001431581747369
ATACGGAAGCAGTCTAGGAAAGGTGTG	AGTTATTCCAAGAGCCATCTAAATAAA	False	801.0	2059.0	0.3890237979601748																				8.94669e-48	0.574288	2059.0	15.0	1.9449	0.954832	0.954832	1.4312939362415017e-43
ATACGGAGAACCTTTTATTTCGACATT	GTTGAACAAGCCTTGTATTTTGTATAC	(octopus_NC_068999.1_41901166) (octopus_trinity_TRINITY_DN56423_c5_g1_i12.p1_1783)	369.0	476.0	0.7752100840336135																				7.59759e-14	0.450819	476.0	11.0	0.95197	0.235294	0.233193	2.568593284928638e-10	True	9S45M
ATACGGATGTGTATATATTTGTATGTG	TGTATATATATATATGTACGTGTGTGA	(octopus_NC_068993.1_12807758)	44.0	95.0	0.4631578947368421																				3.9542e-09	0.851111	95.0	6.0	1.68696	3.15789	2.13684	8.55574577199905e-06	True	12M2D42M
ATACGGATTCTGTGGGTGTGCAGGAGC	TTTCTTAGATGACTTAGAACTTTCTTT	(octopus_trinity_TRINITY_DN55801_c6_g1_i12.p1_697)	92.0	399.0	0.2305764411027568																				4.99441e-15	0.58271	399.0	11.0	3.17186	13.8622	11.183	1.854161432493822e-11	True	28M16997N26M
ATACGGCTGTTATTTCTAACAGGCCGA	GCAATCATGCACTATACACCAGTTTGG	(octopus_NC_069001.1_14135217)	1311.0	1557.0	0.8420038535645472																				6.66177e-22	0.418143	1557.0	15.0	0.850054	0.18176	0.179191	3.884873523500201e-18	True	54M
ATACGGGAAGAATATCCAGAGCTTTTC	CAAGGACTTGGAGGCATGCTGGGAGAC	False	233.0	391.0	0.5959079283887468																				6.19884e-07	0.327149	391.0	11.0	1.49096	0.634271	0.634271	0.0010381250754031
ATACGGGAATTGATGCACTTAAATCAT	AAGTATGATATACCCCGCTGTTAATAT	(octopus_NC_068990.1_24324332) (octopus_trinity_TRINITY_DN50260_c6_g3_i10.p1_152)	1256.0	2028.0	0.6193293885601578																				4.24594e-17	0.296253	2028.0	13.0	1.27769	0.414694	0.411736	1.8346280757409082e-13	True	54M
ATACGGGACTATTTGTGGCGCACATGG	AGTGGATTTCTTTGGGGTGGGATGCCT	(octopus_NC_068990.1_40347275)	506.0	805.0	0.6285714285714286																				1.05207e-17	0.356892	805.0	13.0	1.71724	0.818634	0.804969	4.740068587296367e-14	True	54M
ATACGGGGAAGGAATAAGAACGCGCCA	TTTTCAGAGTTTTGTATTCGGTTGTTC	(octopus_NW_026407018.1_17813) (octopus_trinity_TRINITY_DN44891_c6_g1_i5.p1_81)	3349.0	4446.0	0.7532613585245164																				9.53441e-31	0.23482	4446.0	11.0	1.17291	0.2852	0.265857	8.523107148064403e-27	True	54M
ATACGGGGAGTGTAATATAACACGGAT	GTTCATTGCAACCGTTTCAACGTGACT	(octopus_NC_068990.1_54748423)	343.0	637.0	0.5384615384615384																				7.2822200000000005e-19	0.673089	637.0	12.0	1.86361	0.634223	0.609105	3.5412740577019315e-15	True	54M
ATACGGTTCTTCATCTTTGGGTTTGAA	GACTCCAATAATTTTCGGATCTGTATC	(octopus_trinity_TRINITY_DN48289_c5_g1_i6.p1_400)	221.0	408.0	0.5416666666666666																				1.81904e-07	0.379221	408.0	13.0	1.27488	3.20588	3.16667	0.000325427834257	True	42M85758N12M
ATACGGTTGGTCACCTCAGGGCTGTTA	GCAGTCATGCACGCACCGCGAGAGTTG	(octopus_trinity_TRINITY_DN56503_c4_g2_i16.p1_3957)	497.0	695.0	0.7151079136690648																				3.38844e-17	0.484545	695.0	13.0	1.10809	0.290647	0.290647	1.4738093588301496e-13	True	14M151N40M
ATACGGTTTGGTCCAGTGAGGTTGTTG	AAGTCAACATCATATTGTTGATCCAAC	(octopus_trinity_TRINITY_DN51420_c3_g3_i6.p1_654)	51.0	80.0	0.6375																				8.86669e-08	1.0	80.0	7.0	1.02318	0.375	0.375	0.0001646951385774	True	37M903N17M
ATACGTAAGAAAACCAGCAGACAAAGC	AATGGAAATTAAAACTAGAGAAACCTA	(octopus_NC_068981.1_144154085)	163.0	312.0	0.5224358974358975																				2.6864800000000004e-26	0.816425	312.0	13.0	1.19211	0.496795	0.496795	1.973222032515292e-22	True	54M
ATACGTAATATCCTACAATATCATTAT	TGAGTGGTGATATACACCATGTAATAA	(octopus_NC_069000.1_44081494)	761.0	1092.0	0.6968864468864469																				1.26317e-17	0.447934	1092.0	13.0	1.15556	0.363553	0.342491	5.6589044953761085e-14	True	54M
ATACGTACAGAAGTATACACATAGAGA	GAGAGAGAGAGAGAGAGAGAGAAGAAT	(octopus_NC_068988.1_14654068)	82.0	173.0	0.4739884393063583																				1.73317e-09	0.674422	173.0	10.0	2.29697	3.95376	2.73988	3.895489804785555e-06	True	43M11S
ATACGTACGTATGTAATATACATATGT	ATGTATACATGTGTGTATGTACGTATG	(octopus_NC_068984.1_4736175)	225.0	348.0	0.646551724137931																				6.14208e-12	0.586944	348.0	11.0	1.52004	0.563218	0.543103	1.7586800299966378e-08	True	54M
ATACGTAGGTGTACGTGTGCATGTTTC	AACAAATGAGTCTACGTACATCTAAGC	False	266.0	377.0	0.7055702917771883																				3.23511e-09	0.467072	377.0	9.0	1.04804	0.307692	0.307692	7.065486422772928e-06
ATACGTCACCATAGATTTCCCTCCAGT	GTTTGAATACTTTAGTAAAACCCAATT	(octopus_NC_069006.1_2921798) (octopus_trinity_TRINITY_DN53801_c3_g2_i5.p1_32)	663.0	950.0	0.6978947368421052																				2.5976e-20	0.351999	950.0	11.0	1.31794	0.769474	0.717895	1.3827282042789555e-16	True	4S50M
ATACGTCACCATCCAGGCTGTGCCCAC	TGCAAGCCATTGCTAAAGACTGTTCTG	(octopus_NC_069008.1_6117160) (octopus_trinity_TRINITY_DN48550_c3_g2_i1.p1_1070)	56.0	114.0	0.4912280701754385																				5.57425e-10	0.846154	114.0	9.0	1.25415	0.631579	0.526316	1.3185645627289144e-06	True	54M
ATACGTCTATATAAAGTGGGGAAGTTT	AATTCTTTTTGCCATAGGCTGATCCTT	(octopus_NC_068982.1_65571571)	613.0	915.0	0.6699453551912569																				3.63948e-31	0.622699	915.0	13.0	1.79326	0.569399	0.533333	3.3093249382280225e-27	True	50M4S
ATACGTGAACGCCTATTTTCACTCGAG	ACCTGAACAGCCATTTCGGGCCTGGCC	(octopus_NC_069001.1_9088799) (octopus_trinity_TRINITY_DN55769_c0_g5_i1.p1_165)	6420.0	11448.0	0.560796645702306																				4.9853e-180	0.274883	11448.0	11.0	1.28632	1.74493	1.73978	4.993288256949571e-175	True	54M
ATACGTGGCACTGTGCAAGTTATAGAA	AATACGTCTCTATTCTCCTCGTAGCCA	(octopus_NW_026356199.1_1725) (octopus_trinity_TRINITY_DN56131_c2_g2_i2.p1_39)	5694.0	6353.0	0.8962694789863057																				2.07857e-11	0.127159	6353.0	11.0	0.768051	0.151267	0.134739	5.665521331825429e-08	True	2S52M
ATACGTGTCCGAGTCGGTTCCATCAGT	TAGCGGGGCAGCAAAGCAAGCAATGCT	(octopus_NC_069004.1_19330111)	308.0	395.0	0.779746835443038																				8.95201e-16	0.511837	395.0	12.0	0.933477	0.23038	0.23038	3.516085776931816e-12	True	3S51M
ATACGTGTCGTTGTCGTAACCAGGAAT	AGCACACCTGTAATCTAAGTCAGGTAC	(octopus_trinity_TRINITY_DN53313_c5_g1_i7.p1_37)	124.0	248.0	0.5																				3.41594e-23	0.79532	248.0	7.0	2.08209	2.40726	2.17742	2.137057512341025e-19	True	20M5070N34M
ATACGTGTGTAGGTAAGAATATGGAAA	GAAGCTGTCAGGAGAGAGGATGCATTG	(octopus_NC_068994.1_49950244)	622.0	856.0	0.7266355140186916																				1.481e-22	0.46892	856.0	14.0	1.22022	0.294393	0.294393	8.951094754346788e-19	True	54M
ATACGTGTGTTGAAAGAAATACAATTA	AACCTTGGGAGAGGCATTATGCCGGTA	(octopus_NC_068999.1_23440914)	304.0	1167.0	0.260497000856898																				7.66585e-18	0.376016	1167.0	15.0	4.08225	3.1114	2.9443	3.48627899482761e-14
ATACGTGTTTGGTACGAGATTATTTCC	TGTTGGAAAAGTAGAAGCAATTGTTAC	(octopus_NW_026430553.1_731) (octopus_trinity_TRINITY_DN51562_c1_g1_i4.p1_505)	3931.0	4575.0	0.8592349726775956																				5.43377e-97	0.491723	4575.0	5.0	0.938751	0.182077	0.162842	2.277154232495089e-92	True	54M
ATACGTTAAGATCACCAGCATTCTCTC	TCACACACACACAGCTTCTCGTATTTG	(octopus_NC_068981.1_61304173)	153.0	443.0	0.345372460496614																				1.29379e-06	0.354508	443.0	15.0	3.17208	7.7833	5.50564	0.0020788101875766	True	54M
ATACGTTACTTATCTTATAATCCATAC	TTTGGTAATCACAAGCTGGTTGTCATA	(octopus_NC_068998.1_55495965)	354.0	694.0	0.5100864553314121																				6.80038e-31	0.405126	694.0	9.0	1.25135	0.530259	0.504323	6.1170110950716586e-27	True	54M
ATACGTTAGACAATGTGGTTTTAGGAA	AGAGACAGGATGGTCCTGGACGGATGG	(octopus_NW_026323059.1_8493)	1955.0	2271.0	0.8608542492294143																				4.49421e-09	0.128542	2271.0	13.0	0.794564	0.162924	0.146631	9.66822866883673e-06	True	54M
ATACGTTAGGTGTACTTTGCGTCGGGG	TCAGGCTCCACAGAATATTTACCTGAA	(octopus_NC_068988.1_14653563)	337.0	505.0	0.6673267326732674																				2.2216e-20	0.653778	505.0	13.0	1.23893	0.661386	0.651485	1.1872898577094542e-16	True	54M
ATACGTTCACACACGCGCTCACACACA	TATATGCACACATATATATATATTATG	False	484.0	963.0	0.5025960539979232																				2.08239e-27	0.584738	963.0	9.0	1.50174	1.51506	1.47871	1.6113148109822612e-23	True	7S44M3S
ATACGTTCGTGGTTGTTTAAGTGGTCC	CTCTGAGCAAATGCTTTCGTACAGTAT	(octopus_NC_068994.1_3790090) (octopus_trinity_TRINITY_DN54401_c9_g1_i7.p1_549)	215.0	326.0	0.6595092024539877																				2.4993e-11	0.556515	326.0	9.0	1.42285	0.420245	0.420245	6.76178098967473e-08	True	54M
ATACGTTCTGTGCCTTTATAAATAAAT	ATATATCAATATTTATATGCCTATATA	(octopus_NC_068998.1_50752988)	207.0	261.0	0.7931034482758621																				1.28026e-13	0.969163	261.0	5.0	1.21991	0.268199	0.229885	4.247691618023587e-10	True	54M
ATACGTTGAATCTGATGAACTGCTGTA	TTGTTGCTGGCGTTGGTTGTAATCATA	(octopus_NC_068985.1_121693034) (octopus_trinity_TRINITY_DN50935_c3_g1_i2.p1_1654)	275.0	366.0	0.7513661202185792																				1.49339e-12	0.681747	366.0	10.0	1.12685	0.355191	0.295082	4.520410506388622e-09	True	54M
ATACGTTTATATCGATTGGGACAGTCA	TATCAACGCGGAGGCATGATTTTTATC	(octopus_NC_068991.1_28332756) (octopus_trinity_TRINITY_DN56349_c14_g1_i4.p1_86)	290.0	707.0	0.4101838755304102																				5.43934e-35	0.626392	707.0	15.0	2.43108	2.13154	2.09901	5.741834254846019e-31	True	54M
ATACGTTTCAGCCCTAAGCATGTGGTC	ATGCAGGAGCATCGACAACGTAATTAT	(octopus_NC_069000.1_1882277)	451.0	644.0	0.7003105590062112																				2.61704e-14	0.40564	644.0	9.0	1.0422	0.31677	0.312112	9.185373530278104e-11	True	54M
ATACGTTTGTTTGAATGAATGTGTAAA	GGAAGGTAACGTCTGTGTCTGTGTGTG	(octopus_NW_026363492.1_399)	83.0	114.0	0.7280701754385965																				1.7563e-06	0.763158	114.0	9.0	0.938068	1.28947	1.28947	0.0027728930238133	True	54M
ATACGTTTTCAGCAGTTTTTATATCTT	TTATGATATTCTTAAATGTCGAATTGT	(octopus_NC_069009.1_10454640) (octopus_trinity_TRINITY_DN45420_c9_g1_i1.p1_200)	1324.0	2335.0	0.5670235546038543																				1.7922600000000002e-24	0.211634	2335.0	9.0	1.27886	1.32291	1.29593	1.2005593174084772e-20	True	54M
ATACTAAAACATTTGCCACAGGCCAGA	GAAGAGGTTTTGAGGTCCGTCCATTCA	(octopus_NC_068982.1_162401551) (octopus_trinity_TRINITY_DN56441_c6_g4_i21.p1_1208)	388.0	535.0	0.7252336448598131																				1.16593e-19	0.737035	535.0	13.0	1.37658	1.23738	1.21121	5.963661102913946e-16	True	6S48M
ATACTAAAAGTTAGGATGGAGGGTGAA	GCTGAATGACAAACTGATTGAGCACAC	(octopus_NC_068994.1_58601151)	525.0	670.0	0.7835820895522388																				7.52801e-15	0.386776	670.0	15.0	0.919583	0.861194	0.838806	2.7567147078997968e-11	True	54M
ATACTAAAGATTCTTTAGGGACAATTT	GTTTCAGTTCTTCTAATTCTTCTAAGG	(octopus_NC_068982.1_3785308) (octopus_trinity_TRINITY_DN51390_c9_g1_i13.p1_2150)	325.0	405.0	0.8024691358024691																				5.07278e-07	0.401489	405.0	11.0	1.26706	0.249383	0.249383	0.0008587727969782	True	54M
ATACTAAATGCACTAAAATAATGAATA	TGTGCTGTTGAAATTGGGGTGCGTCTA	(octopus_NC_068988.1_93292739)	168.0	212.0	0.7924528301886793																				2.62632e-06	0.499367	212.0	9.0	0.929191	0.254717	0.25	0.0040520842608245	True	54M
ATACTAAATTTGAAAGTAAAAACTAAG	GTCATGATAATCGCTTTATAAGGATTA	(octopus_NC_069007.1_3059066)	201.0	333.0	0.6036036036036037																				5.74629e-06	0.526971	333.0	8.0	1.21598	0.447447	0.417417	0.008461662741296	True	54M
ATACTAAATTTGAGATTATTTCAAAAA	TGTGGGTCGGGGTATATTAGTTAAGCA	(octopus_NC_068983.1_95588813)	105.0	176.0	0.5965909090909091																				1.89544e-07	0.603316	176.0	9.0	1.27196	4.66477	1.58523	0.0003383597365575	True	12M2I40M
ATACTAACGTTAACAAAACCAGCCCAA	AAATTTTAGCTTCAATTAGGCTTACGC	(octopus_NC_069004.1_2613609)	134.0	238.0	0.5630252100840336																				1.09123e-28	0.992701	238.0	9.0	1.09089	0.436975	0.436975	8.94380906901569e-25	True	54M
ATACTAAGAGGCTTGCCAGGATGTACA	CCCTAACTCAGTCGAGGAACGACAAAG	(octopus_NC_068985.1_105683561)	564.0	964.0	0.5850622406639004																				7.26341e-09	0.357478	964.0	13.0	1.43053	0.44917	0.440871	1.527941356754509e-05	True	54M
ATACTAAGATGGAGAGCACTATGGCAT	CCATCCATCTGCTGTCAGATGAAGGAA	(octopus_NC_069005.1_21830006)	118.0	233.0	0.5064377682403434																				1.23841e-10	0.599695	233.0	6.0	1.66028	0.665236	0.665236	3.1325325541217653e-07	True	54M
ATACTAAGTCACCATGTCATGCACATA	TGGTTGTGATGCACGTGCCTGGTGTAC	(octopus_NC_068993.1_46844307)	98.0	148.0	0.6621621621621622																				5.70492e-07	0.580177	148.0	6.0	1.59282	0.466216	0.466216	0.000959718254556	True	54M
ATACTAATAATATAATCTGCATTAGAC	TAAGGAGTTTAACTTCATACACACCTT	(octopus_NC_068991.1_53106034)	539.0	686.0	0.7857142857142857																				1.46296e-06	0.315733	686.0	15.0	0.936503	0.223032	0.223032	0.0023344181362723	True	54M
ATACTAATATATACTTTTGTTATTTAC	ACCACCTGTCCTCGTCTGTTGTTATTA	(octopus_NC_068982.1_154538707)	2154.0	3649.0	0.5902987119758838																				1.86296e-15	0.111325	3649.0	15.0	1.57997	0.51932	0.500959	7.146277365517144e-12
ATACTAATCATGTCTGTCGGGCATGTG	GAAGGGAGTGTGATTCAGCAGGAGGAC	(octopus_NC_068990.1_50443414) (octopus_trinity_TRINITY_DN46809_c4_g1_i9.p1_128)	51.0	105.0	0.4857142857142857																				6.59716e-10	0.861111	105.0	8.0	1.51018	6.52381	6.09524	1.5488186366432537e-06
ATACTAATGCAGAATAGAAGAACGCAG	GGGATGGGGGTTGGCAGGTGTGGTTGA	(octopus_NC_069006.1_24660220)	140.0	246.0	0.5691056910569106																				8.80259e-27	0.956699	246.0	9.0	1.21729	0.443089	0.443089	6.616784596137709e-23	True	54M
ATACTACAAGGATGATGATCACCAGTG	CCATGACCACCACCATTTATTCTAGTG	(octopus_NC_069008.1_12055709)	254.0	348.0	0.7298850574712644																				3.93592e-06	0.34301	348.0	9.0	1.34305	1.8046	1.54023	0.0059312766616866	True	54M
ATACTACACAACTATTACGTATACTAT	ACAATTATTATATATATACTATACAAC	(octopus_NC_029723.1_15029)	210.0	289.0	0.726643598615917																				4.45747e-19	0.775291	289.0	10.0	1.0779	0.346021	0.32872	2.1975887028065653e-15	True	54M
ATACTACGTTTCACGTGACCAACAGAC	AAATTTAGAAAACACCATGTTATTTTT	(octopus_NC_068984.1_15044862)	53.0	79.0	0.6708860759493671																				5.1112e-06	0.981481	79.0	7.0	1.0681	0.341772	0.341772	0.0075820083610183	True	54M
ATACTACTACTATAGCTATTGGTTTAT	GAACTGACATAAACAGGTAACTCCACT	(octopus_NC_068998.1_2434621)	76.0	116.0	0.6551724137931034																				1.40083e-11	0.819369	116.0	7.0	0.987523	0.344828	0.344828	3.8813744796938384e-08	True	54M
ATACTACTACTGCTGCTACAGAAGTGG	GGAGTAATTTTTATTTTAAAACATTCC	(octopus_NC_069001.1_13010601)	376.0	506.0	0.7430830039525692																				1.07784e-13	0.527928	506.0	11.0	0.905427	0.266798	0.26087	3.5992899270367867e-10	True	54M
ATACTACTAGCACTACTAAAAGGGCAC	CCCCGGGGAAGGGAGACAAGAGAGAAA	(octopus_NC_068988.1_91924027)	430.0	606.0	0.7095709570957096																				2.09241e-11	0.419157	606.0	14.0	1.14706	0.394389	0.311881	5.701734027779695e-08	True	54M
ATACTAGATGCTATGTGTGGGTGTGTG	TCTGTGTATGTATTTGTGTGTGTCTAT	(octopus_NC_068987.1_2612355)	564.0	703.0	0.802275960170697																				1.09472e-18	0.439242	703.0	4.0	1.24035	2.06686	1.91181	5.263895897042001e-15	True	54M
ATACTAGATGGTACAACACTCTCACGT	TCAGGGCTACCTTCTATGATTGTAGGT	(octopus_NC_068988.1_13352369) (octopus_trinity_TRINITY_DN46266_c12_g2_i7.p1_1596)	557.0	718.0	0.775766016713092																				5.60229e-19	0.450398	718.0	14.0	0.889381	0.25766	0.239554	2.744385143912456e-15	True	54M
ATACTAGATTTGGGCACACATATATTA	CATATATATATATATATATACATATTT	(octopus_NC_069004.1_32301300)	121.0	278.0	0.4352517985611511																				6.71581e-06	0.408707	278.0	11.0	2.20225	2.00719	2.0	0.0097952022366159	True	3S51M
ATACTAGCAAAAATGGTATGGTCTTTG	AAAATTTGGACATTTGCATATCGTTAG	(octopus_NC_068988.1_50433058)	288.0	429.0	0.6713286713286714																				6.53944e-06	0.43315	429.0	13.0	1.34292	0.440559	0.365967	0.009554043140528	True	54M
ATACTAGCATTGTAGAAGTGTACAATT	ATGTATGTATGTATGTATGTATATATA	(octopus_NC_068991.1_6094021)	35.0	64.0	0.546875																				5.58322e-07	0.888653	64.0	5.0	2.31165	1.0625	1.0625	0.0009403788671974	True	1S53M
ATACTAGGAAGTATATTGTTCACTGTT	ATATTGGCCGACACATTCGATATCAAT	(octopus_NC_069009.1_11113515) (octopus_trinity_TRINITY_DN56512_c1_g2_i3.p1_30)	2772.0	4010.0	0.6912718204488778																				3.67025e-79	0.309349	4010.0	10.0	1.49868	1.00973	0.994264	1.1733334072603322e-74	True	54M
ATACTAGGTCAAACCACTTCTATCATG	ATATACCTTCAAATTCCACCATAAGAT	(octopus_NC_068990.1_24983669)	176.0	332.0	0.5301204819277109																				3.379860000000001e-18	0.712429	332.0	13.0	1.30058	0.506024	0.503012	1.5733453796950484e-14	True	54M
ATACTAGTTTGTCTAATGATAAACACT	GGCCACAATTCGTGCCAGACATTTGTT	(octopus_NC_068994.1_4775772)	28.0	83.0	0.3373493975903614																				1.17812e-06	0.736842	83.0	8.0	1.73408	0.662651	0.662651	0.0019028926392096	True	54M
ATACTATACAATTATTATATATATACT	ACACAACTATTACGTATACTATACAAT	(octopus_NC_029723.1_15007)	234.0	549.0	0.4262295081967213																				2.09966e-16	0.434937	549.0	12.0	1.71077	8.27322	6.03461	8.638770559730994e-13	True	54M
ATACTATATGCAAACTTCAGACTTTTT	TCTTTAACATTAGAAACTGGAAACTTC	(octopus_NC_068983.1_141555357) (octopus_trinity_TRINITY_DN43831_c3_g3_i3.p1_1539)	104.0	193.0	0.538860103626943																				2.67522e-11	0.754175	193.0	9.0	1.68551	1.76684	0.606218	7.216997530125716e-08	True	54M
ATACTATATGCTGCATGTTATATGAAA	TGTAATACACTTTTTGTATTAGTGAAA	(octopus_NC_068982.1_19520270)	82.0	139.0	0.5899280575539568																				6.66186e-13	0.711579	139.0	8.0	1.18442	0.438849	0.438849	2.0799057860958822e-09	True	54M
ATACTATATGTACATACATCCATATAT	ATATAGAGAGAGATGTATATATAAATA	(octopus_NC_068998.1_12507982)	1055.0	1860.0	0.5672043010752689																				4.70938e-21	0.418552	1860.0	13.0	1.32957	0.490323	0.474731	2.6138332806512718e-17	True	54M
ATACTATATTCTGGTGCCTAAACATAA	GTACCATATTCAATTTTGAATCTAAAT	(octopus_NC_068992.1_62337168)	47.0	113.0	0.415929203539823																				1.81703e-06	0.682132	113.0	7.0	2.25061	1.76106	0.973451	0.0028634755697579
ATACTATATTGTATGACTATGTATGAA	CAAATACACACACACACACACACACAC	(octopus_NC_069003.1_11443374)	60.0	117.0	0.5128205128205128																				1.2038e-13	0.933862	117.0	9.0	1.53283	1.45299	1.45299	4.0032251559331846e-10	True	49M5S
ATACTATCAACATTGGCAAAGGTTCAA	AATTTATATAGCAGTAGTAAAGTTGAC	(octopus_NC_068982.1_45042308)	53.0	85.0	0.6235294117647059																				8.6288e-08	0.909091	85.0	8.0	1.10602	0.423529	0.411765	0.0001605088530357	True	54M
ATACTATCACAGCTGCTACTACAATGA	TAATCAACAATGTGGCATCTATGGTGT	(octopus_NC_068994.1_2521489) (octopus_trinity_TRINITY_DN55195_c6_g2_i1.p1_11)	285.0	994.0	0.2867203219315895																				5.29113e-17	0.411297	994.0	13.0	2.26477	0.975855	0.955734	2.270981986687877e-13	True	54M
ATACTATCTTTGTTTTTATGCTTATGT	CTCAGTATTGCACCGACTTGCATAATA	(octopus_NC_068997.1_38669666)	151.0	246.0	0.6138211382113821																				5.38629e-06	0.461905	246.0	11.0	1.15658	0.45122	0.439024	0.007963487619827	True	54M
ATACTATGCCAACTTGCTGAGGCAGTT	ATGAAAGGCTGATAAGACTAAATGCTC	(octopus_NC_068982.1_64062263)	720.0	1261.0	0.570975416336241																				3.7022e-80	0.671052	1261.0	13.0	1.2895	0.467883	0.449643	1.2035690177503902e-75	True	54M
ATACTATGTATATGGATATATATTATA	ACGTTATAATATTATATATATATATAG	(octopus_NC_069004.1_31330426)	166.0	291.0	0.570446735395189																				4.44651e-07	0.510534	291.0	10.0	1.65563	0.532646	0.477663	0.0007580667500204	True	54M
ATACTATGTCTGGGGCTCCTAATATTA	AGGGAACTAATCAGTTGCCGAATCCTC	(octopus_NC_029723.1_2774)	60.0	126.0	0.4761904761904761																				1.79123e-11	0.853333	126.0	8.0	1.50991	0.595238	0.595238	4.9126449851043457e-08	True	54M
ATACTATGTTCAGGAATAGTTCCTATG	ACAGCTAAAGTTAACAGTTAAATAAAA	(octopus_NC_068997.1_5313542)	96.0	166.0	0.5783132530120482																				4.11761e-19	0.883117	166.0	10.0	1.07321	0.427711	0.427711	2.0346221800640866e-15	True	54M
ATACTATTACATGTAGTGAACAGTCTC	CGACCCCGCACAGGAGTTAACAAGAGT	(octopus_NC_068987.1_15900261)	56.0	88.0	0.6363636363636364																				2.45861e-06	0.673913	88.0	8.0	1.24315	0.420455	0.420455	0.00380819003738	True	54M
ATACTATTGAGGTACTTGCTAGAGATT	CAATGAGTTCCATACCAAATTCTAAGA	(octopus_NC_068983.1_102710931)	80.0	120.0	0.6666666666666666																				1.59129e-07	0.812573	120.0	8.0	1.2112	0.441667	0.4	0.000286676407149	True	54M
ATACTATTTATTTATTTCTTCCTTCCT	CAGTAACGAGATTAAAGATTTATTAGA	(octopus_NC_068998.1_48754839)	97.0	174.0	0.5574712643678161																				1.70866e-17	0.824587	174.0	12.0	1.2543	0.45977	0.45977	7.583177958884317e-14	True	54M
ATACTATTTGACAGAGAAGATTATGCT	TTGCTCGACATTGATGGGGACCAAATG	(octopus_NC_068981.1_183943851)	151.0	284.0	0.5316901408450704																				2.66838e-14	0.679639	284.0	9.0	1.2056	0.503521	0.489437	9.358931574712652e-11	True	54M
ATACTCAAAACAGCTTATCTTGATCAC	AGTGAGTTATATGTTAAGAAATCATGG	(octopus_NC_068983.1_80297898)	61.0	129.0	0.4728682170542636																				2.22315e-09	0.858974	129.0	7.0	1.7258	0.813953	0.813953	4.94271359750724e-06	True	54M
ATACTCAACCACCCTCACTTGAAACAA	ACACATACTCACTCACACATTGGCCAA	(octopus_NC_068986.1_47702205)	44.0	109.0	0.4036697247706422																				2.87557e-10	0.921875	109.0	7.0	2.3264	7.3578	6.07339	7.010069615308391e-07	True	54M
ATACTCAATCTCAAACCACCCAGAATT	ATTCGGCAAGCCTTTGGTGATATTGAT	(octopus_NC_068999.1_33400149)	462.0	535.0	0.8635514018691589																				2.86338e-14	0.520911	535.0	9.0	0.739502	0.170093	0.140187	1.0018284285638679e-10	True	54M
ATACTCACACACAAAACGTTTGTGTGT	GTGTGTGTGTGTTTGGATCAATTGGGA	(octopus_NC_069008.1_17553759)	518.0	851.0	0.6086956521739131																				6.11455e-10	0.38668	851.0	15.0	1.78004	4.80846	1.57579	1.4402337008014662e-06	True	20M4D34M
ATACTCACAGATGCATAGTTACATACA	TTCATATATATATATATATATATATAG	(octopus_NC_068988.1_30206063)	171.0	433.0	0.394919168591224																				3.89063e-30	0.793818	433.0	15.0	2.24794	1.64203	1.58661	3.3913362587585516e-26	True	2S52M
ATACTCACCAACAGATTCTGCAACTCT	CTGGACTGCTTTCTCTTTACACTTGGG	(octopus_NC_069009.1_9548732) (octopus_trinity_TRINITY_DN56012_c3_g5_i2.p4_91)	532.0	843.0	0.631079478054567																				2.02409e-10	0.319461	843.0	9.0	1.69573	0.940688	0.940688	5.012329763091308e-07	True	54M
ATACTCACCAAGTTGCTGCCATTTACC	TGCCAACGTTTTAGACACCTGATTAAG	(octopus_trinity_TRINITY_DN55384_c2_g1_i13.p1_139)	82.0	162.0	0.5061728395061729																				8.71202e-09	0.572222	162.0	7.0	1.56863	0.87037	0.87037	1.8162798433928856e-05	True	54M
ATACTCAGCATAGATGATCAAGTCAAA	GGTGTGATAGTCCTAGTAGCAGTGAAG	(octopus_NC_068982.1_179682115)	257.0	372.0	0.6908602150537635																				2.76261e-07	0.482854	372.0	11.0	1.17348	0.430108	0.408602	0.0004832985957004	True	54M
ATACTCAGCATGTTCACTGCCGTCTAA	AGCGACCAGGATTCTTCTTTCAGGCAT	(octopus_NC_068981.1_128775853) (octopus_trinity_TRINITY_DN43209_c6_g11_i1.p1_175)	2184.0	3510.0	0.6222222222222222																				1.61087e-56	0.403315	3510.0	15.0	1.24841	1.14473	1.12051	3.2587558309782888e-52	True	54M
ATACTCAGCCGTTTGCTGCGACTCAGA	TTTCCATTGGAACCAATATCAGAATGG	(octopus_trinity_TRINITY_DN55373_c9_g1_i11.p1_8775)	263.0	731.0	0.359781121751026																				2.42671e-08	0.345776	731.0	14.0	2.25593	4.59644	4.5896	4.813466609853115e-05	True	14M1074N40M
ATACTCATAATATACACATATAGTTTT	CCACATACACACACATACACACACATA	(octopus_NC_068985.1_121355952)	135.0	257.0	0.5252918287937743																				1.47937e-07	0.476977	257.0	8.0	1.95332	0.731518	0.715953	0.0002675554897784	True	54M
ATACTCATGTCAATTAATAAACACGTC	TTCTTTGTCTGATCTTTTATAATAATA	(octopus_NC_068986.1_24049877) (octopus_trinity_TRINITY_DN52104_c0_g1_i17.p1_396)	498.0	605.0	0.8231404958677686																				1.41415e-09	0.336597	605.0	12.0	1.20341	0.330579	0.32562	3.2095878155916505e-06
ATACTCATGTGACCTCCAATAGCAACA	TGCATAGAATTATGCATGGATTCAAGG	(octopus_NC_068983.1_95058476) (octopus_trinity_TRINITY_DN55637_c3_g3_i9.p1_483)	4082.0	7543.0	0.5411639931061911																				8.82262e-141	0.441596	7543.0	5.0	1.30031	1.3773	1.36391	6.1193724674797195e-136	True	4S50M
ATACTCCAAAATGGCATAATGGAAATG	GTGGTGAGAGGAACTACTTTTCAATAA	(octopus_NC_068996.1_39170459)	4572.0	5502.0	0.8309705561613958																				4.41592e-83	0.382865	5502.0	13.0	0.907226	0.195565	0.18157	1.5083107125351584e-78	True	54M
ATACTCCAAGCAAAAGATAAAAAGGTA	AAAGGTATGCACAGGTATAATTTACAG	(octopus_NC_069009.1_10278955)	199.0	383.0	0.5195822454308094																				3.45705e-08	0.233796	383.0	9.0	1.18551	0.498695	0.490862	6.736410223582521e-05	True	54M
ATACTCCACATTAAATCCAGAAACTAA	CTCTGACTCACCCTCAGCAAAATCAAA	(octopus_NC_029723.1_11341)	19191.0	30097.0	0.6376383028208792																				0.0	0.499091	30097.0	15.0	1.28163	0.412068	0.397947	0.0	True	54M
ATACTCCAGCTCTCAACGTAGGAGGAA	AAGCTTATACCATAATTTAGTACAATA	False	151.0	325.0	0.4646153846153846																				4.82008e-06	0.340793	325.0	9.0	1.54842	0.667692	0.667692	0.0071756612420925
ATACTCCAGGTATAAAAGATGAACTTC	ATGACCTGTAATGTACTGCAGGAAATT	(octopus_NC_068984.1_88410405)	75.0	148.0	0.5067567567567568																				4.98128e-23	0.932432	148.0	9.0	1.30682	0.52027	0.52027	3.0896439545241763e-19	True	54M
ATACTCCATACTATATGCTGCATGTTA	TATGAAATGTAATACACTTTTTGTATT	(octopus_NC_068982.1_19520277)	79.0	127.0	0.6220472440944882																				4.87028e-11	0.675897	127.0	8.0	1.17598	0.393701	0.393701	1.2816715362679846e-07	True	54M
ATACTCCATAGCTCTAGATACGTTTTC	AGCAGTTTTTATATCTTTTATGATATT	(octopus_NC_069009.1_10454657) (octopus_trinity_TRINITY_DN45420_c9_g1_i1.p1_217)	1184.0	2177.0	0.5438677078548462																				2.7561299999999998e-31	0.278634	2177.0	9.0	1.26455	0.948094	0.925586	2.518548345916984e-27	True	48M6S
ATACTCCATTATCTTTATAGAAGATAC	CGCTTTTAGAGACCTTGGACTGGAAAC	(octopus_trinity_TRINITY_DN44950_c4_g3_i17.p1_175)	1354.0	1620.0	0.8358024691358025																				5.00746e-35	0.345839	1620.0	10.0	0.888837	0.355556	0.338889	5.293071940570939e-31
ATACTCCTGCCAGCCTCCACCGGTCTT	CTTGTAGACCTTAACCTCGGTACTGTT	(octopus_NC_068985.1_78672468) (octopus_trinity_TRINITY_DN49343_c3_g3_i6.p1_85)	3440.0	4197.0	0.8196330712413629																				5.50789e-25	0.14638	4197.0	15.0	0.964142	0.214915	0.191327	3.7914029204702905e-21	True	54M
ATACTCCTGCTGTTCTAGTGTGAATAC	GTGCGTGTTGAACTGTAATTGGAGCCG	(octopus_trinity_TRINITY_DN54370_c1_g3_i15.p1_1396)	161.0	291.0	0.5532646048109966																				2.7459600000000004e-26	0.922368	291.0	10.0	1.10785	0.453608	0.453608	2.01583771301521e-22
ATACTCCTGTTCGTGCTTCACACCTGT	TAGGGCTGTCGATAGCTCGTCAATCAT	(octopus_NC_069010.1_5725410) (octopus_trinity_TRINITY_DN42582_c7_g1_i1.p1_409)	1265.0	1996.0	0.6337675350701403																				2.24775e-52	0.425958	1996.0	15.0	1.13078	0.378257	0.378257	4.092230369802533e-48	True	54M
ATACTCCTTCAATTGTTGAGCAGCATA	TTCATCAATTGGGTCTACCATATAAAC	(octopus_NC_069005.1_24086102) (octopus_trinity_TRINITY_DN56020_c7_g2_i8.p1_508)	3902.0	5231.0	0.7459376792200344																				3.56947e-78	0.453466	5231.0	15.0	1.16016	0.550373	0.526094	1.1213678468552395e-73	True	54M
ATACTCCTTTTCCTGTTACTTGATCAT	TAAATTTGGAAAGAACTCTCAACAAAT	(octopus_NC_069004.1_126117)	357.0	486.0	0.7345679012345679																				3.50608e-40	0.952474	486.0	11.0	1.17787	1.95267	1.9321	4.4554376115267625e-36	True	54M
ATACTCCTTTTTATTGCCTGCTTTCTG	TACATACTGATAAAGTTTAAATATCTT	(octopus_NW_026311321.1_2720) (octopus_trinity_TRINITY_DN50487_c1_g2_i1.p1_1984)	200.0	273.0	0.7326007326007326																				4.1809e-16	0.631385	273.0	8.0	1.09607	0.267399	0.267399	1.6827886503569173e-12	True	54M
ATACTCGAGGGCTGTACAGAAGTTCTC	ATCTACGAACATGGCTTCGTCATCACC	(octopus_trinity_TRINITY_DN52642_c14_g1_i2.p1_1507)	348.0	508.0	0.6850393700787402																				1.37626e-17	0.561973	508.0	15.0	1.04549	0.397638	0.326772	6.149942140544502e-14
ATACTCGGCGGTAATCATCCTGGTTAG	TGTCTAAATCACAGAAACCACTGTCGG	(octopus_NC_068987.1_2622396) (octopus_trinity_TRINITY_DN55834_c7_g2_i8.p1_341)	702.0	1199.0	0.585487906588824																				1.00133e-64	0.563238	1199.0	14.0	1.25177	0.443703	0.432027	2.4287428926643435e-60	True	54M
ATACTCGTATTCACAAAGTGAACATGT	GTATGTGTGCGCATTTGTGTGCGTGCG	(octopus_trinity_TRINITY_DN42569_c5_g1_i14.p1_525)	182.0	229.0	0.7947598253275109																				1.54465e-09	0.50927	229.0	8.0	0.762774	0.20524	0.20524	3.491274321175383e-06
ATACTCGTTTGTGAAGAAACAGTTTTC	CTGACAGCTTGGGTTCAGTTTAAATGA	(octopus_NC_068985.1_55418531)	67.0	127.0	0.5275590551181102																				9.88417e-11	0.809595	127.0	8.0	1.11317	0.472441	0.472441	2.524069079508707e-07	True	54M
ATACTCTACAACAACAACACACAGGGA	AGTGAAGGGTACGATGCCGGCGTGGTT	(octopus_NC_068987.1_96697031)	108.0	177.0	0.6101694915254238																				6.52996e-06	0.49223	177.0	9.0	1.21847	0.40678	0.40678	0.0095410697670947	True	54M
ATACTCTATAAGAAGTTCTTTAGATTA	AGTGATATCTCACCGATGAGATTATTG	(octopus_NC_068981.1_89574638)	124.0	254.0	0.4881889763779528																				1.68939e-15	0.551937	254.0	9.0	1.29773	0.602362	0.586614	6.501191330043305e-12	True	54M
ATACTCTATTTGTGTTATGTTCAAACC	AACTGGATTTGGTCTCTCATTCATACC	(octopus_NC_068999.1_6991991)	52.0	104.0	0.5																				1.55049e-08	0.794643	104.0	9.0	1.06855	0.509615	0.509615	3.1433838466573314e-05	True	54M
ATACTCTCAGGAACTCATGTTGGATTT	CTAAGTTGCATACTTATGCGTAACTTA	(octopus_NW_026434248.1_647)	256.0	351.0	0.7293447293447294																				7.51795e-11	0.504591	351.0	9.0	1.08459	0.279202	0.279202	1.9422918974643845e-07	True	54M
ATACTCTCGAATAAAGTCATATTCTGG	TAAGAAATTTTCATCATCAGTACAATC	(octopus_trinity_TRINITY_DN55826_c1_g2_i10.p1_268)	628.0	905.0	0.6939226519337016																				5.0497800000000004e-18	0.370649	905.0	14.0	1.19455	3.5326	2.91271	2.3247949983551703e-14	True	15M11308N39M
ATACTCTCTCAAACATTTACCATCTCT	CTCTCTCCCTTTCTGTTAGTTTAATAC	(octopus_NC_068986.1_50980170)	308.0	465.0	0.6623655913978495																				9.97905e-11	0.420475	465.0	13.0	1.25432	0.636559	0.445161	2.547281395916064e-07	True	54M
ATACTCTGATTTCTTGGAAATATCGCG	GAGTATTGTTGAAACTTCCTCAATATT	(octopus_NW_026407018.1_3738) (octopus_trinity_TRINITY_DN55059_c3_g1_i4.p1_271)	4620.0	8803.0	0.5248210837214586																				1.78853e-50	0.208503	8803.0	12.0	1.65562	2.076	2.06259	3.0894677938022663e-46	True	54M
ATACTCTGCTGTCGCATATTCCTTTCC	TTTTCATGATCAACAGGGCGTGGACCA	(octopus_trinity_TRINITY_DN44244_c0_g1_i13.p1_408)	134.0	200.0	0.67																				2.57092e-06	0.65755	200.0	13.0	1.3097	4.88	4.565	0.0039714208306361	True	35M19691N19M
ATACTCTGGCATGTTCTAAAGTATAAA	GTTACAACAGCCTTGGCATGTTCAATG	(octopus_NC_069000.1_17288736)	520.0	877.0	0.5929304446978335																				7.83859e-17	0.511704	877.0	11.0	1.24284	0.465222	0.442417	3.3252737134591737e-13	True	54M
ATACTCTGGTTAAGTAAGAAACTTAGA	CAAAGCAGGACCTTCTTTGAAATTATT	(octopus_NC_069009.1_9631634)	1414.0	2222.0	0.6363636363636364																				5.95733e-63	0.432831	2222.0	15.0	1.98681	0.554905	0.548155	1.3941074734260773e-58	True	54M
ATACTCTTACTTAAGCGATTAGATATT	TTCTCTGGTGACTCAGCATCACTAAGC	(octopus_NC_068996.1_27782529) (octopus_trinity_TRINITY_DN53430_c0_g1_i3.p1_738)	514.0	979.0	0.5250255362614913																				2.10177e-57	0.616171	979.0	15.0	1.24782	0.565884	0.510725	4.353565927484339e-53	True	54M
ATACTCTTAGATACTTATAACTCTCTC	CTCCTTTCAATGATTTCAATGTCTGGC	(octopus_NC_068983.1_167521036) (octopus_trinity_TRINITY_DN50057_c5_g1_i2.p1_251)	62.0	122.0	0.5081967213114754																				7.2882e-11	0.815476	122.0	6.0	1.22277	0.516393	0.516393	1.885600012333533e-07	True	54M
ATACTCTTCAGCTTGTTGTATATGTAA	AGATAGTGTGGAAGTGTCTGTTACACT	(octopus_NC_068984.1_56295717)	354.0	712.0	0.497191011235955																				1.71124e-32	0.48976	712.0	5.0	1.19179	0.59691	0.542135	1.642247357672607e-28	True	54M
ATACTCTTCATTTTTAATATCATCAGG	GTTTCTACTCCAGATGGGTTTAGTTTT	(octopus_NW_026399264.1_836) (octopus_trinity_TRINITY_DN56020_c7_g2_i13.p1_181)	2743.0	3547.0	0.7733295742881308																				6.007599999999999e-46	0.477014	3547.0	15.0	1.05841	0.251198	0.241895	9.122234271538236e-42	True	54M
ATACTCTTCCTCTTCATTTGGTTCAAA	TGGTATAAACCAGCCTTGATTATAGAC	(octopus_trinity_TRINITY_DN54982_c3_g2_i2.p1_3037)	152.0	285.0	0.5333333333333333																				8.69194e-33	0.893103	285.0	10.0	1.23409	0.477193	0.477193	8.434226919202065e-29	True	37M3015N17M
ATACTCTTTTACTTCTTTCAGTCATTT	GACTGCAGCCATGCTGGAGCATCGCCT	(octopus_NC_068984.1_76406095) (octopus_trinity_TRINITY_DN42159_c10_g1_i4.p1_167)	483.0	730.0	0.6616438356164384																				5.70857e-08	0.30961	730.0	15.0	1.40431	1.28082	1.28082	0.0001084526010342	True	54M
ATACTGAAAATTATCTTTAGTTTTGGA	CATTTGTATATGTGGAATATCTTGAGG	(octopus_NC_068984.1_123040354) (octopus_trinity_TRINITY_DN51885_c0_g1_i9.p1_979)	433.0	547.0	0.7915904936014625																				4.30669e-12	0.39683	547.0	9.0	1.02008	0.250457	0.228519	1.2504684301841096e-08	True	54M
ATACTGAAACAACACCCTTTGTACATG	CTTCCTCCTCTAAGATCAAAACCTTTA	(octopus_NC_068987.1_43739748)	347.0	447.0	0.7762863534675615																				1.87786e-10	0.494368	447.0	12.0	0.928359	0.234899	0.234899	4.6647688852091734e-07	True	54M
ATACTGAAAGACTTCAGACAAAAATCA	TGCCTCCTCATTGATATGACTGTCCCA	(octopus_NC_069005.1_3448243) (octopus_trinity_TRINITY_DN47353_c2_g1_i14.p1_94)	1258.0	1665.0	0.7555555555555555																				2.70889e-10	0.306679	1665.0	13.0	1.28133	0.324324	0.310511	6.62247706435552e-07
ATACTGAAATCCTTTCATTTCACGATA	AAATACCAGGAATCTGTTTGCGTTTAT	(octopus_NC_068982.1_186824523) (octopus_trinity_TRINITY_DN54693_c0_g1_i17.p1_715)	421.0	639.0	0.6588419405320813																				1.17969e-06	0.245699	639.0	12.0	1.83415	0.730829	0.729264	0.001905229064375	True	54M
ATACTGAAATCCTTTCATTTCATGATA	AAATACCAGGAATTTGCATCTGTTTAT	(octopus_NC_069009.1_1258760) (octopus_trinity_TRINITY_DN56641_c10_g3_i1.p1_697)	409.0	594.0	0.6885521885521886																				8.6605e-13	0.526424	594.0	13.0	1.42497	0.771044	0.749158	2.67735896684042e-09	True	54M
ATACTGAACCAAGCTTGTTCAAGATCA	GGATACTCCAGACAATTTCAGGGAGTT	(octopus_NC_068986.1_9693432)	889.0	1262.0	0.7044374009508716																				9.92729e-27	0.430507	1262.0	15.0	1.06946	0.31141	0.310618	7.443436065147219e-23	True	54M
ATACTGAACTACTTGGCAAAATTGTTA	ATTGTTAATTCTATTATTAATTGACGA	(octopus_NC_068997.1_1727059)	1049.0	1448.0	0.7244475138121547																				6.59862e-10	0.20892	1448.0	15.0	1.49284	0.418508	0.393646	1.5491128767848466e-06
ATACTGAAGGTCAGCATTCCATGCTTA	GATTTTCAAGAGACAATACTTCCAAGA	(octopus_NC_068981.1_120024469)	560.0	1049.0	0.5338417540514776																				3.6847800000000004e-33	0.52684	1049.0	13.0	1.19544	0.523356	0.482364	3.626231854470232e-29	True	54M
ATACTGAATCAACTGACTGACACTTTT	CTGTATGGTGCGAAAAGTGATCTGGTA	False	179.0	370.0	0.4837837837837838																				5.86466e-09	0.461337	370.0	11.0	1.82184	7.37297	6.09189	1.246311379901279e-05	True	37M34656N17M
ATACTGAATCCTGTCAGCAATGTCTAT	ATTCAAACGTCCAGGATTATCTTCAGG	(octopus_NC_068982.1_129138581) (octopus_trinity_TRINITY_DN52357_c1_g1_i12.p1_400)	106.0	193.0	0.5492227979274611																				1.12631e-11	0.628885	193.0	9.0	1.31703	0.590674	0.554404	3.148076277388044e-08	True	9S45M
ATACTGACCAAATTGACAAATTAATTT	AATTACGTTTAATTACGAAATATTGAT	False	119.0	238.0	0.5																				1.1881e-17	0.802903	238.0	12.0	1.38217	0.529412	0.529412	5.3329338391920566e-14				seq_827	gi|2314980959|emb|OX346219.1|	100.0	27.0	0.0	0.0	13.0	39.0	9798903.0	9798877.0	0.002	54.0	2314980959.0	OX346219	15390763.0	934875.0	Ligdia adustata genome assembly, chromosome: 6	True
ATACTGACCAAGCATTGCATTGGTATA	ATTGCGAGACTGATGAGATGACTCTTC	(octopus_NC_068982.1_110361861) (octopus_trinity_TRINITY_DN45595_c8_g2_i8.p1_859)	359.0	609.0	0.5894909688013136																				1.61024e-14	0.43403	609.0	15.0	1.20413	0.461412	0.426929	5.748079298060509e-11	True	54M
ATACTGACTAGTGACAATACAGCAGGG	AGAGTCTACCAGTCTGTTTGATACAAC	(octopus_NW_026423190.1_18) (octopus_trinity_TRINITY_DN56020_c7_g2_i17.p1_1708)	2792.0	3860.0	0.7233160621761658																				9.04081e-64	0.479102	3860.0	15.0	1.19127	0.561917	0.546632	2.1485615089070658e-59	True	54M
ATACTGACTTCAGTATGTATTTCAAGC	TGGCATTTATTTTATAGATCTCTGCTT	(octopus_NC_068991.1_55416768)	86.0	139.0	0.6187050359712231																				1.61264e-19	0.93355	139.0	7.0	1.11281	0.395683	0.395683	8.178072851679901e-16	True	54M
ATACTGAGATGAAAGTTTAATCTATGA	CGTTGTATGTATCATTTTTCTCTCTCC	(octopus_NC_068985.1_19006981)	479.0	1032.0	0.4641472868217054																				2.00672e-25	0.386028	1032.0	13.0	1.7882	1.46609	0.819767	1.4117009413025504e-21	True	9S45M
ATACTGATAGTTTTAATACTATGTCCA	TAACATCATTTTTGCCTGCATAAGATA	(octopus_NC_068992.1_24139514)	140.0	210.0	0.6666666666666666																				6.76021e-11	0.64486	210.0	9.0	1.09732	1.43333	1.32857	1.754744462332063e-07	True	54M
ATACTGATTAGTGCTGATGTGTATACA	GTTAGGATTCCATCTGGGATACGAATA	(octopus_NC_068985.1_54850952) (octopus_trinity_TRINITY_DN46844_c4_g4_i4.p1_1248)	138.0	184.0	0.75																				3.70788e-06	0.542659	184.0	9.0	1.07189	0.266304	0.266304	0.0056072304322475	True	54M
ATACTGATTTCAAATTTTGGCACAAAG	CCAGCAATTTCAAGGGAGGAGTAAGTT	(octopus_NC_068981.1_90811028)	431.0	499.0	0.8637274549098196																				2.18703e-07	0.401762	499.0	13.0	0.813221	0.967936	0.723447	0.0003874289826086	True	54M
ATACTGATTTGTTATTTGCTACAGGAA	ATACTTCAATGACTTCATTATTATTTT	(octopus_NC_068988.1_7121082)	1616.0	2142.0	0.7544351073762838																				7.4032e-62	0.469791	2142.0	15.0	1.04621	0.962652	0.943044	1.6922315242725207e-57	True	54M
ATACTGCAGATGTTGTTGTTGTTGTTG	CTGTTGTAAGTGGTAATGTGGTGGTTG	(octopus_NC_069007.1_21925214) (octopus_trinity_TRINITY_DN50918_c7_g1_i9.p1_178)	152.0	254.0	0.5984251968503937																				5.31844e-07	0.475945	254.0	11.0	1.31194	4.94488	2.29921	0.0008979846266589	True	54M
ATACTGCAGCACTGGAATCAGATACTT	TCCTCTGACCTGGAAATGAATAAGCTA	(octopus_trinity_TRINITY_DN48584_c5_g3_i1.p1_1538)	187.0	247.0	0.757085020242915																				4.72892e-07	0.597953	247.0	10.0	1.04425	0.506073	0.441296	0.000803674254447	True	17M4182N37M
ATACTGCAGGGACAGGGGTGGGGATGA	TGATGATGATGATGAGGATGATGATGA	(octopus_NC_068987.1_74946023) (octopus_trinity_TRINITY_DN50039_c16_g1_i1.p1_808)	223.0	321.0	0.6947040498442367																				9.53926e-09	0.498369	321.0	13.0	1.19511	0.632399	0.626168	1.9800168756866683e-05	True	54M
ATACTGCATCATCTCTAGAAGTGCAAG	CATAGATTCCTCTGTCTTCTTCAGTAA	(octopus_NC_068986.1_41463939) (octopus_trinity_TRINITY_DN47024_c10_g1_i1.p1_218)	1213.0	1632.0	0.7432598039215687																				3.16052e-42	0.463754	1632.0	11.0	1.07289	0.28125	0.268382	4.292789974113633e-38	True	54M
ATACTGCCACACAAGTGGTATAAAAGA	GTTGAAGAAAACTTCAAACTTTCCTAG	(octopus_NC_068981.1_172421066)	420.0	912.0	0.4605263157894737																				4.10628e-27	0.580147	912.0	14.0	1.64137	0.570175	0.557018	3.135922350311511e-23	True	54M
ATACTGCCCCGGCCTTGGTTTAATGAA	GTACGATAAGTGGTCCTCCTCTGATTT	(octopus_NC_069001.1_9152005)	44335.0	61894.0	0.7163052961514847																				0.0	0.243401	61894.0	11.0	1.16722	0.303422	0.298769	0.0	True	54M
ATACTGCTAAGCATTTCACCCGGTGTG	CTAACGTTTCTGCCAGCTCACCACCTT	(octopus_NC_068983.1_84534998) (octopus_trinity_TRINITY_DN47732_c4_g6_i2.p1_62)	50.0	95.0	0.5263157894736842																				9.82417e-07	0.807932	95.0	8.0	1.24509	0.663158	0.6	0.0016033353167803	True	54M
ATACTGCTAAGCATTTCACCTGGTGTG	CTAACGATTCTGCCAGTTAGCCACCTT	(octopus_NC_069001.1_1408868)	42.0	72.0	0.5833333333333334																				1.24835e-06	0.824415	72.0	5.0	1.8767	3.58333	3.40278	0.0020095902224742	True	54M
ATACTGCTAAGCATTTCGCCTGGCGTG	CTAACAGTTCTGCCAGCTCGCCGCTTT	(octopus_NC_068990.1_90073895)	122.0	464.0	0.2629310344827586																				1.5881e-10	0.493559	464.0	13.0	2.80769	3.24569	3.03879	3.973103645353771e-07	True	54M
ATACTGCTAAGCATTTCGTCCAGCTCG	CTGCCTTAATAACAATGCTTTCTACTA	(octopus_NC_068998.1_5851183)	194.0	277.0	0.7003610108303249																				3.25558e-07	0.443595	277.0	15.0	1.10456	0.3213	0.3213	0.0005645589211643	True	54M
ATACTGCTAAGCATTTTGTCCAGCATG	CTAATGATTCTGCCAGCCTGCCGCCGC	(octopus_NC_069004.1_28286369)	187.0	321.0	0.5825545171339563																				3.68572e-07	0.534492	321.0	12.0	2.09197	3.21495	3.07788	0.0006347509724407	True	54M
ATACTGCTATGCATTTCGTCCAGCGTG	CTAACGATTCTGCCAGCTTGCCACCTT	(octopus_NC_069007.1_16871747)	57.0	140.0	0.4071428571428571																				1.19966e-07	0.623656	140.0	6.0	1.5662	0.592857	0.592857	0.0002194483371982	True	54M
ATACTGCTCACCTTTACTAGAAGGTAA	GTTGGATTTTGACCAAAACTTTTATAG	(octopus_NC_068981.1_130603866)	1167.0	2007.0	0.5814648729446936																				1.38346e-18	0.391239	2007.0	15.0	1.27821	0.457399	0.445939	6.608012728065479e-15	True	54M
ATACTGCTCGATGATATATATGTATAT	ATAATGTGTATAAACTTATGTATAGTA	(octopus_NC_068988.1_30207186)	245.0	387.0	0.6330749354005168																				5.9841e-40	0.862234	387.0	13.0	1.1638	0.403101	0.377261	7.549946226103176e-36	True	54M
ATACTGCTCTGTTAGTCTGCCAGAAGT	GTTGGCCAGTATGATGTCTCGGTGAGC	(octopus_NC_069006.1_20333210)	183.0	341.0	0.5366568914956011																				2.76405e-06	0.419685	341.0	15.0	1.45774	3.24927	2.30499	0.0042516310301371	True	8S46M
ATACTGCTGGGAGGGTACCCAATTATT	GCTACACTAGTGCTATACTAGGTGCAA	(octopus_NC_068998.1_3520744)	333.0	770.0	0.4324675324675324																				2.96393e-07	0.307431	770.0	15.0	2.88098	3.99221	3.33247	0.0005166145217378
ATACTGCTGGGCAATTCTGTCCAAAGC	GCTAACAATTCTGTCAGCCCACAGTCA	(octopus_NC_069004.1_2782359)	278.0	354.0	0.7853107344632768																				3.15305e-06	0.468185	354.0	13.0	0.959143	0.262712	0.251412	0.0048136452380473	True	54M
ATACTGCTGGTTATCTTAAAACAATTT	GGTGTGGGAGGGGGTAATTTCTCATGA	(octopus_NC_068985.1_51035340)	376.0	630.0	0.5968253968253968																				1.0491e-31	0.627474	630.0	14.0	1.21839	3.15714	0.849206	9.748478708378916e-28	True	42M1D12M
ATACTGCTTCTTCAGGTTGTTTCGCTC	GAGTTCTATTCCTCTCAGGGTGCGTTC	(octopus_NC_068991.1_20743562) (octopus_trinity_TRINITY_DN56337_c11_g1_i23.p1_4438)	78.0	142.0	0.5492957746478874																				2.43862e-07	0.583333	142.0	10.0	1.20133	0.457746	0.457746	0.0004294788204489	True	54M
ATACTGCTTTATTAAATTTGCCTAAAC	GATATAACAGGGCACTGCTATATACAT	(octopus_NC_069008.1_17555662)	356.0	594.0	0.5993265993265994																				2.9277e-06	0.363832	594.0	13.0	1.43142	0.442761	0.43266	0.004487855597089	True	54M
ATACTGGAAATTACACACACACACATA	CATTTAGTAGAGTAATAACTAACTAAA	(octopus_NC_068987.1_41897660)	574.0	1142.0	0.5026269702276708																				3.18861e-17	0.351763	1142.0	13.0	1.92853	0.67338	0.646235	1.3891473254000398e-13	True	54M
ATACTGGACTGGTCCAACAGAGGCAAG	ACTAACATCCAGCTTTGCTGGATCAAC	(octopus_NC_068986.1_91084819) (octopus_trinity_TRINITY_DN55882_c3_g1_i32.p1_880)	743.0	888.0	0.8367117117117117																				4.38888e-17	0.728046	888.0	13.0	0.854711	0.237613	0.213964	1.8946433480443226e-13	True	54M
ATACTGGAGTCTAGAGTTACATTCTCA	GGTGTTACAGGGGCTTTCTCTCTACAA	(octopus_trinity_TRINITY_DN51443_c3_g1_i4.p1_78)	157.0	299.0	0.5250836120401338																				4.43483e-21	0.691986	299.0	11.0	1.22028	7.60535	4.77592	2.465545718830398e-17	True	21M7610N33M
ATACTGGCATTGTTGTTGTTGTTGTTG	TTAGTGTTTTTGTTGCTGTGATGGACT	(octopus_NC_068994.1_48941165) (octopus_trinity_TRINITY_DN53270_c5_g2_i1.p1_3368)	583.0	1006.0	0.5795228628230616																				2.59158e-68	0.767384	1006.0	15.0	1.42981	5.35288	4.50199	6.774513015269562e-64	True	45M9S
ATACTGGGAAGGAATAAGAACGCACCA	TCCTCATATTTTTGTATTTGGTTGTTG	(octopus_NW_026405665.1_2850) (octopus_trinity_TRINITY_DN56543_c4_g3_i1.p1_75)	2848.0	3431.0	0.8300786942582338																				4.35719e-17	0.233192	3431.0	11.0	1.07955	0.281842	0.254736	1.8814274675464561e-13	True	3S51M
ATACTGGGTGCTTTTTACATGGCACTG	GCAATGTTATCAAGAAATTCGCATAAC	(octopus_NC_068996.1_23281490)	133.0	206.0	0.6456310679611651																				3.00647e-14	0.805035	206.0	10.0	1.15844	0.364078	0.364078	1.0500435169538272e-10	True	54M
ATACTGGTATATCAAGTACCATACAAA	ATAAATTCTTGACATATTAAAATAATC	(octopus_NC_069004.1_2773765)	221.0	289.0	0.7647058823529411																				4.6891e-07	0.473902	289.0	12.0	1.04382	0.474048	0.474048	0.0007972564396225	True	54M
ATACTGGTCCCAATATTCTCATGGAAT	ATAGAAATGGAGTTAGGTGAACATGGG	(octopus_NC_068998.1_10647267)	1425.0	1668.0	0.85431654676259																				7.10255e-24	0.452267	1668.0	13.0	0.861627	0.16247	0.157674	4.608648902635163e-20	True	54M
ATACTGGTCTATAAGTTTATATATGTA	TGTTTGTGTGTGTATGTATATGTATAT	(octopus_NC_068985.1_112155929)	215.0	550.0	0.3909090909090909																				5.21863e-18	0.565596	550.0	13.0	4.14398	2.30909	2.26909	2.4000021747359875e-14	True	52M2S
ATACTGGTGCCCCCGTTTTGAACAAGA	TCCGTAAAGGATCTATTCTGGTCCGAA	(octopus_NC_069002.1_3862268)	501.0	1583.0	0.3164876816171825																				7.48998e-101	0.746602	1583.0	13.0	2.57819	11.6425	9.40114	3.2957628067378133e-96	True	54M
ATACTGGTGTGGCTTACTTCCCTGTAA	CTTAGTGATTCGGCTAAAGAGACCGAT	(octopus_NC_068998.1_2626852)	40.0	78.0	0.5128205128205128																				6.18517e-09	0.90303	78.0	6.0	1.56159	1.05128	1.05128	1.3108289841117524e-05	True	54M
ATACTGGTTTCAAATTTTGGCACAAGG	CCAGTAAGTTCGGAGAAGGAGGCTAGT	(octopus_NC_069000.1_15540335)	152.0	611.0	0.248772504091653																				2.31404e-06	0.330393	611.0	12.0	3.40331	9.02946	7.29624	0.0035965373729943	True	54M
ATACTGTACTTGAGAGAGAGAATGAAT	GAGTAAATGAGAGAGAGAGAAAGGAGG	(octopus_NC_069001.1_14134382)	284.0	368.0	0.7717391304347826																				2.14812e-11	0.535797	368.0	9.0	1.1113	1.47011	0.877717	5.847254876953762e-08	True	54M
ATACTGTAGGGGATACAATACATGTAA	CACAGTTTAGTGTAGGTATATATGTTT	(octopus_NC_068985.1_42282287)	78.0	136.0	0.5735294117647058																				3.08276e-11	0.696456	136.0	10.0	1.28831	0.433824	0.433824	8.26766469047855e-08	True	54M
ATACTGTAGTTGCCGTGCAACCGAATG	TCGATTTCCTCGTGGCTTCTTGCGTGA	(octopus_NC_068987.1_94915386) (octopus_trinity_TRINITY_DN55745_c0_g1_i4.p1_7497)	90.0	234.0	0.3846153846153846																				2.21029e-10	0.548433	234.0	7.0	2.48647	1.17094	1.17094	5.452756634110724e-07	True	54M
ATACTGTCAAAATGTATGTTATGTTTA	CACATCACATATACTACATAACACTCT	(octopus_NC_069005.1_21839010)	154.0	299.0	0.5150501672240803																				3.73317e-14	0.518568	299.0	7.0	2.11042	0.67893	0.672241	1.294133657877644e-10	True	54M
ATACTGTCATCATCAAGAAGTTTACAT	AGAAATATTTCATTATCCAAAACTTTG	False	116.0	186.0	0.6236559139784946																				4.23982e-15	0.821995	186.0	10.0	1.19762	8.30108	6.13441	1.5824988941892977e-11
ATACTGTCGAAATTTGTCAAGATTATA	AAAACTGGCTTTTACAACTCGTCCACC	(octopus_NC_068984.1_9866898) (octopus_trinity_TRINITY_DN47260_c7_g1_i2.p1_1162)	107.0	196.0	0.5459183673469388																				2.55433e-07	0.555342	196.0	8.0	1.19485	0.622449	0.47449	0.0004487544487242	True	54M
ATACTGTCTATGTGATCTCAAATTTTA	AAACAAACACATAATTTTCTTATGGTT	(octopus_NC_068996.1_11396456)	1352.0	2241.0	0.6033020972780009																				8.85426e-25	0.238133	2241.0	14.0	2.24749	2.2548	1.1544	6.0270557158106705e-21
ATACTGTCTTTACGAATGCATACATTT	GTGGAATTGGTTTCATTGCGACCTGGA	(octopus_NW_026337378.1_357) (octopus_trinity_TRINITY_DN56308_c5_g1_i4.p1_1848)	12107.0	17202.0	0.7038135100569701																				0.0	0.538281	17202.0	11.0	1.18239	0.325311	0.311534	0.0	True	54M
ATACTGTGCATGTATACGTGCACACAC	AGACACTGATATATATTGTATGATCAC	(octopus_NC_069007.1_20680097)	397.0	663.0	0.5987933634992458																				5.616710000000006e-72	0.888245	663.0	13.0	1.24233	5.41478	1.57014	1.580364099744794e-67	True	54M
ATACTGTGCTTGTGTGCCATATCAAAA	TCCTCATCAAAATCCTCTTCGGTGTCC	(octopus_trinity_TRINITY_DN55774_c3_g1_i2.p1_2106)	202.0	329.0	0.6139817629179332																				1.21376e-08	0.457648	329.0	8.0	1.2106	0.43465	0.401216	2.4907054852119107e-05	True	13M1874N41M
ATACTGTGGTGTTCATGCCTTTCCAAT	AAAGGAGAGTGAAACGATTTCAATTGA	False	792.0	1048.0	0.7557251908396947																				5.48157e-17	0.340984	1048.0	9.0	0.981718	0.26145	0.259542	2.350623768253368e-13
ATACTGTGTTCAATACCTTCCGAGAAG	CCTTCAGTTGATGGGATGTCAGCTTCG	(octopus_NW_026307166.1_35) (octopus_trinity_TRINITY_DN51885_c0_g1_i7.p1_396)	1523.0	1755.0	0.8678062678062678																				1.3804000000000002e-25	0.313098	1755.0	10.0	0.829012	0.151567	0.149288	9.785195629389785e-22	True	54M
ATACTGTGTTCACCAAGTTCTAGTTCC	GGATAATCCTCATGCTTCGGTGTCCGA	(octopus_trinity_TRINITY_DN48779_c7_g1_i2.p1_780)	1531.0	2719.0	0.5630746598013976																				5.24758e-29	0.234394	2719.0	15.0	1.79285	3.72821	3.04855	4.357597918858388e-25	True	13M13327N41M
ATACTGTTAAAGAGTATTTCAATAGTC	AAAGTTACTTGTCGCTTCTGATTCTTG	(octopus_NC_069002.1_15115386) (octopus_trinity_TRINITY_DN55902_c7_g1_i10.p1_4167)	247.0	306.0	0.8071895424836601																				2.03332e-09	0.480705	306.0	9.0	0.896145	0.228758	0.22549	4.538205311100086e-06	True	54M
ATACTGTTATTAGCAAGAGCCATTGCA	GCCAGGCGTGGGAGCACAAATTCATCT	(octopus_NC_068984.1_40316858) (octopus_trinity_TRINITY_DN45252_c7_g1_i10.p1_621)	103.0	147.0	0.7006802721088435																				1.96095e-08	0.763636	147.0	7.0	1.06643	1.23129	1.22449	3.930420397393742e-05	True	8S46M
ATACTGTTGCCTCTCCCGTAACGATTC	TTCTGGTTCGACATTGTATCTTCATGA	(octopus_NW_026322121.1_3912) (octopus_trinity_TRINITY_DN56127_c3_g1_i4.p1_1343)	3272.0	3995.0	0.8190237797246558																				1.71648e-14	0.136887	3995.0	9.0	0.917796	0.205257	0.189237	6.115341071558698e-11	True	54M
ATACTGTTGCTGCCGCTACAACGTTCA	TCTTGTGTTGGCACCTGCGTCATGACC	(octopus_NC_068986.1_11540048) (octopus_trinity_TRINITY_DN45894_c10_g3_i2.p1_1113)	35.0	58.0	0.603448275862069																				2.11519e-09	1.0	58.0	5.0	0.968898	0.396552	0.396552	4.7127124997988e-06	True	54M
ATACTGTTTATCCTTTGTGTCAGGAAA	ATAAATTTGGTAGGCATCTTTCTCTCA	(octopus_NC_068983.1_35112666) (octopus_trinity_TRINITY_DN56581_c6_g1_i2.p1_1101)	12115.0	14519.0	0.8344238583924513																				0.0	0.377995	14519.0	11.0	0.915752	0.211447	0.188374	0.0	True	54M
ATACTTAAACAAAGACGCGCCTGGAGC	TTCTATCATAGCCACATTTTTACACAC	(octopus_NC_068982.1_100312999) (octopus_trinity_TRINITY_DN51111_c1_g3_i2.p1_1858)	259.0	376.0	0.6888297872340425																				5.30846e-11	0.470984	376.0	12.0	1.26539	0.380319	0.361702	1.391629730520278e-07	True	54M
ATACTTAACACCCAAGTACCTATTCTT	CTTCTTCTTATTATTATTATTATATAA	(octopus_NC_068987.1_15788695)	170.0	301.0	0.5647840531561462																				4.42721e-16	0.666991	301.0	13.0	1.83606	1.27907	1.01661	1.7786521111192917e-12	True	54M
ATACTTAAGAAACAGGGAAATTAGAAG	ACATTGTTATTTATTTCTAACAATAGT	False	596.0	1027.0	0.5803310613437196																				3.07795e-08	0.24967	1027.0	13.0	1.74225	1.8705	1.8335	6.032852344170594e-05
ATACTTACATTGTGTATAAATATATGC	AATGCATGTGTGTGTGTGTGTTTATAT	(octopus_NC_069002.1_18699560)	3433.0	4126.0	0.8320407174018419																				1.7799e-31	0.312238	4126.0	15.0	1.04238	0.341978	0.333737	1.6383127847021626e-27	True	54M
ATACTTACTTACATACATGAATTGATG	TAACTTGAGTTGTTTTATGTAATAAGT	(octopus_NC_068991.1_6170880)	91.0	141.0	0.6453900709219859																				4.14657e-06	0.626499	141.0	10.0	1.08796	0.411348	0.382979	0.0062298036211657	True	54M
ATACTTAGAACTTTCAGAACGAGAGAA	CGGGAAACCAAGATGGTCCTACGGAGT	(octopus_NC_068983.1_4476445)	299.0	388.0	0.770618556701031																				4.72312e-07	0.428465	388.0	10.0	0.978843	0.237113	0.237113	0.0008027648668523	True	54M
ATACTTAGACAGATATCGAAAGACAGT	CAAGGTAAATGTTTTGTGGGGGTATTA	(octopus_NC_069008.1_1993482)	473.0	652.0	0.7254601226993865																				1.12648e-17	0.449158	652.0	15.0	1.15631	0.326687	0.305215	5.064534275876036e-14	True	54M
ATACTTAGTAACAGGATGGTCCTTATC	ACCTGGGAAGAGGACTTTCATGCAATA	(octopus_NC_068985.1_113690604) (octopus_trinity_TRINITY_DN53013_c3_g1_i10.p1_3916)	119.0	188.0	0.6329787234042553																				5.62399e-10	0.645235	188.0	8.0	1.38479	0.553191	0.553191	1.3297547747578736e-06	True	3S51M
ATACTTATAACTCTCTCCTCCTTTCAA	TGATTTCAATGTCTGGCCACCTGGTAA	(octopus_NC_068983.1_167521026) (octopus_trinity_TRINITY_DN50057_c5_g1_i2.p1_241)	60.0	118.0	0.5084745762711864																				1.32335e-10	0.823088	118.0	6.0	1.23863	1.41525	1.41525	3.33830883028456e-07	True	54M
ATACTTATAGGATATTTATCTATTTGA	AAATAGTTCTAGAATTCTATTTATTTA	(octopus_NC_068986.1_71654307)	1037.0	1374.0	0.754730713245997																				1.15298e-11	0.318178	1374.0	4.0	1.33073	0.342795	0.335517	3.2196867074686264e-08	True	54M
ATACTTATATATAATAACACACACACA	CACACGAATATATATATATATATATAA	(octopus_NC_068999.1_2445088)	29.0	72.0	0.4027777777777778																				1.61845e-06	0.886703	72.0	5.0	2.51042	2.625	2.15278	0.0025680030462448	True	16M2D38M
ATACTTATGAAATTATCATTTATATGC	ACAACCAACTTAAAACCAGTTCCAGAG	(octopus_NC_068985.1_4591404)	68.0	138.0	0.4927536231884058																				4.09682e-06	0.587987	138.0	10.0	1.96586	0.652174	0.644928	0.0061592571369299	True	54M
ATACTTATGAGCTAGTAGTTCTGTCTG	TTAATAACTGCCGAACTCTATTGTTCT	(octopus_NC_068982.1_161426171)	252.0	361.0	0.6980609418282548																				7.77381e-10	0.478003	361.0	14.0	1.05886	0.315789	0.310249	1.8119502643116984e-06	True	54M
ATACTTATGTGTATACATGTAGCTAAA	CGTGTACACACACACACACACACATAT	(octopus_NC_069006.1_19544482)	113.0	195.0	0.5794871794871795																				8.25597e-08	0.662791	195.0	9.0	1.91004	0.630769	0.625641	0.0001539415235333	True	54M
ATACTTATTTTATCAACCCTGAAAGGA	TGAGAAGCAAAATCAATGTCTGCAGCA	False	148.0	325.0	0.4553846153846154																				8.55061e-20	0.66802	325.0	11.0	2.03942	6.34462	5.68308	4.4104354346819854e-16	True	2S52M
ATACTTCAAACAACAGCAATAAGTTTG	GTGGTGGTGGTGGTGGCGGTGGTGGTT	(octopus_NC_069001.1_14141530)	261.0	363.0	0.71900826446281																				1.42326e-07	0.446487	363.0	11.0	1.1982	1.72176	1.48485	0.0002579490991865	True	54M
ATACTTCACACATACAAAATATATACA	GATTAACACACACACACACACACACAC	False	91.0	148.0	0.6148648648648649																				9.30525e-07	0.750985	148.0	11.0	1.30474	0.391892	0.391892	0.0015233610764704	True	17S37M
ATACTTCATTCTTCTCCTTGCAAGAAC	AGAAGTTGTTAGGCTTAGGACTGCGTA	(octopus_NC_068982.1_187104278)	547.0	681.0	0.8032305433186491																				1.799e-06	0.332413	681.0	15.0	0.919566	0.218796	0.207048	0.00283650184072	True	54M
ATACTTCATTGAGGCCAGCTGGGTGCT	GTTGATGCAGCAGTGAAGTTGCACGAG	(octopus_NC_068998.1_55024584)	241.0	433.0	0.5565819861431871																				1.84962e-39	0.882716	433.0	9.0	1.31106	0.517321	0.471132	2.2937793977852512e-35	True	54M
ATACTTCATTTTAAATCCTCTGATCCA	TTAAATGAAGATAAACTATAGAGAAGT	(octopus_NC_068989.1_39589443)	430.0	562.0	0.7651245551601423																				2.97443e-16	0.625964	562.0	12.0	1.02188	0.241993	0.241993	1.2104522411962625e-12	True	54M
ATACTTCCAACAAGTGGATCTCGTGGA	TTGCAATCTGTAAGAAGCGAACAGACT	(octopus_NC_068981.1_161322720) (octopus_trinity_TRINITY_DN50375_c5_g3_i3.p1_546)	778.0	972.0	0.8004115226337448																				2.39013e-18	0.441259	972.0	15.0	0.91266	0.270576	0.211934	1.1235663022948351e-14	True	54M
ATACTTCTGATGTTTCACATGTGAGTA	GACATGCTTTAAGAAGTACGAAGAACA	(octopus_NC_068999.1_23148834)	255.0	516.0	0.4941860465116279																				1.70143e-37	0.787921	516.0	14.0	1.21937	0.550388	0.527132	1.9713716293923445e-33	True	54M
ATACTTCTGCTGTAGCAGTAGATTTGG	GATTGTTTGTATTACTTCTTAAAGCAT	(octopus_NC_068999.1_28778530) (octopus_trinity_TRINITY_DN56164_c5_g1_i6.p1_221)	107.0	207.0	0.5169082125603864																				1.67187e-27	0.909091	207.0	11.0	1.07717	0.492754	0.492754	1.299199762366908e-23	True	54M
ATACTTCTTAGGCACATACACACATAC	ACACACACATGCATATCATATATATAT	(octopus_NC_068984.1_21475572)	301.0	553.0	0.5443037974683544																				9.13203e-17	0.466986	553.0	9.0	1.43405	0.508137	0.508137	3.8548674301771417e-13	True	54M
ATACTTCTTCAAGTCTAGCTTTAGTTA	GCAACAAACTTATGTTTTCAGGATATT	(octopus_trinity_TRINITY_DN51846_c10_g1_i5.p1_1682)	50.0	86.0	0.5813953488372093																				7.19806e-07	0.748918	86.0	5.0	1.35914	0.476744	0.476744	0.0011953877443918	True	19M3629N35M
ATACTTGAACGTAGAATACAAAGGGAC	ACAACCAAATACCACAAGGTATTTTGC	(octopus_NC_068984.1_56299242)	185.0	508.0	0.3641732283464567																				6.483990000000001e-18	0.436774	508.0	4.0	3.30461	1.26378	1.22835	2.9631247333006586e-14	True	54M
ATACTTGAGTGCCACAACGAACGCAAT	TTTAAGTTGTTAGTAATGTCTCCTCAG	(octopus_NC_068983.1_98358276)	838.0	986.0	0.8498985801217038																				1.17455e-06	0.266682	986.0	14.0	0.826574	0.396552	0.31643	0.001897576231429	True	54M
ATACTTGATGATCGACTACGTCTGTGG	TAGTTCACCATCCCAGAAAGTTCCATC	(octopus_trinity_TRINITY_DN54216_c0_g1_i5.p1_3690)	283.0	394.0	0.7182741116751269																				1.06461e-13	0.570481	394.0	13.0	0.982625	0.34264	0.317259	3.5568988128804907e-10	True	38M2289N16M
ATACTTGATGATGTCCAGGTCATGTTG	TTTAATTCCTAATTCCCTTCCAAGTTC	(octopus_trinity_TRINITY_DN49379_c5_g1_i17.p1_136)	1017.0	1211.0	0.8398018166804294																				9.72657e-10	0.309689	1211.0	11.0	1.05011	0.644922	0.624277	2.244698765844556e-06	True	6S48M
ATACTTGATTGGTACATATTTTTACTG	AAACCTGAAGAATGAAAGACAATGTCG	(octopus_NC_068996.1_39166806)	4415.0	5351.0	0.8250794244066529																				9.7704e-71	0.317661	5351.0	13.0	0.872954	0.207251	0.188563	2.68500130251881e-66	True	54M
ATACTTGCATGTGAGGAACACAGCAAC	GACATTTAACTGCATGAGATTAGTAAA	(octopus_trinity_TRINITY_DN55579_c7_g1_i12.p1_178)	1142.0	1393.0	0.8198133524766691																				2.33507e-21	0.407611	1393.0	13.0	0.866599	0.199569	0.196698	1.3196771885044789e-17	True	3S51M
ATACTTGCGTACATTTGTCATGGCGCT	GCACTATATGTATGTGCGTGTGTGTGT	(octopus_NC_069001.1_32442334)	195.0	310.0	0.6290322580645161																				1.69373e-06	0.375299	310.0	10.0	1.56761	0.441935	0.441935	0.002679920594509	True	54M
ATACTTGCTATGAAATTGTATTCTGTA	AACGGGAATAATTTCGCCCTGAACATA	(octopus_NC_069001.1_14031112) (octopus_trinity_TRINITY_DN54134_c4_g1_i3.p1_483)	922.0	1941.0	0.4750128799587841																				3.2866e-30	0.263562	1941.0	12.0	1.79791	1.48789	1.4611	2.8736556181154447e-26	True	54M
ATACTTGCTTTCCTTAACCAGTCACAT	TAGTAAAGTGCCAGAAAAGAAAGCCCA	(octopus_NC_068982.1_152279296)	44.0	81.0	0.5432098765432098																				1.40189e-07	0.873626	81.0	8.0	1.07649	0.45679	0.45679	0.0002542895020805	True	54M
ATACTTGTAGATGTGGACAAATTCTTT	CAACTAGAAATTGGCGATCCCTGGACT	(octopus_NC_068982.1_191699410)	297.0	430.0	0.6906976744186046																				1.86754e-10	0.412433	430.0	11.0	1.08405	0.316279	0.316279	4.640429432467879e-07	True	54M
ATACTTGTATATATATAATTGTATGCA	TATCTGTATTTGAGCTTAAATACAAGA	(octopus_NC_069010.1_4697645)	2511.0	4493.0	0.5588693523258402																				2.04132e-22	0.229364	4493.0	15.0	1.25492	6.02827	5.59537	1.2250425881093289e-18	True	54M
ATACTTGTATTGTTCTTGCAATCCAGT	TTCACTGAATCCTGGGACAGCATCAAG	(octopus_trinity_TRINITY_DN42189_c6_g6_i22.p1_171)	176.0	238.0	0.7394957983193278																				1.78335e-07	0.526774	238.0	13.0	1.22532	3.0042	2.4916	0.0003193728457947
ATACTTGTCCACTTTGTACATTGGTGC	TCTTTGATCTTGCCTTCTTCACTTAAC	False	76.0	135.0	0.562962962962963																				1.70995e-07	0.745186	135.0	9.0	0.988531	0.437037	0.437037	0.0003069026036649
ATACTTGTCTGTCTTCATGTGGTGTCT	GACCATCTAAACGGCAATAGTTGTATT	(octopus_NC_068993.1_9001137) (octopus_trinity_TRINITY_DN47571_c11_g2_i2.p1_1019)	414.0	601.0	0.6888519134775375																				1.19631e-12	0.415459	601.0	15.0	1.17629	0.351082	0.332779	3.652161521473287e-09	True	52M2S
ATACTTGTGCGAGTATTTAAAGTTGCA	CAATGTACATTCTTCGGGTGGCTTCGA	(octopus_NC_068997.1_16428383) (octopus_trinity_TRINITY_DN53909_c5_g5_i5.p1_1564)	734.0	816.0	0.8995098039215687																				2.42379e-09	0.446534	816.0	12.0	0.597229	0.117647	0.116422	5.365987125752866e-06	True	54M
ATACTTGTTGAGCACTTGGTGAAGCAT	CTAGAATCTCAGATATGGCAGCCACTG	(octopus_NC_068996.1_6243704) (octopus_trinity_TRINITY_DN54536_c7_g3_i8.p1_419)	510.0	863.0	0.5909617612977984																				1.04485e-46	0.683221	863.0	13.0	1.18163	0.432213	0.428737	1.6207959279032586e-42	True	54M
ATACTTGTTGCAGGGCAGCATTTGGTT	CTCCAACCTTTAGCATGACACCCAAGA	(octopus_trinity_TRINITY_DN51982_c3_g1_i24.p1_425)	1408.0	1718.0	0.819557625145518																				1.24754e-26	0.305772	1718.0	13.0	0.956036	0.240978	0.215949	9.313798101947786e-23	True	38M16S
ATACTTGTTGTTGTACCTTCTTCTTTG	GTATTCCTTGTGTCTCTCTTCTTGAGT	(octopus_NW_026418042.1_272)	350.0	582.0	0.6013745704467354																				7.4635e-18	0.322137	582.0	13.0	1.3428	1.17182	1.14605	3.396698021607745e-14	True	54M
ATACTTTAACACAGACACGCATGTGTA	TATTTGTATGCATGTGTGTATATATAT	(octopus_NC_068988.1_42313428)	202.0	320.0	0.63125																				1.69098e-08	0.462616	320.0	11.0	1.96023	0.64375	0.640625	3.414023893703112e-05	True	54M
ATACTTTAAGAAATTATTTCTTATATT	TAATTGTTTATGTTATGATTTTATTTA	(octopus_NC_068991.1_67009037)	85.0	142.0	0.5985915492957746																				7.00969e-23	0.982143	142.0	5.0	1.24238	1.44366	1.3169	4.313750969741109e-19
ATACTTTAAGTGTAATAAATGTTAATT	ATATGGTTATATAGTTGTATGTAGCAG	(octopus_NW_026338503.1_2100)	472.0	560.0	0.8428571428571429																				1.23351e-10	0.440731	560.0	9.0	0.811235	0.241071	0.1625	3.1208302520938e-07	True	54M
ATACTTTAGATGCATTGAAACAATATT	CATTCTTACATTTGATTGTTCCCGGTG	(octopus_NW_026354881.1_715) (octopus_trinity_TRINITY_DN56581_c6_g1_i2.p1_1235)	14457.0	24264.0	0.5958209693372898																				5.95308e-45	0.109889	24264.0	11.0	1.27813	0.435501	0.423426	8.796315629963972e-41	True	54M
ATACTTTAGATTCACTATAACAATAAT	CATTTTTACACTTTCTAGTTCCAATTG	(octopus_NC_068983.1_146974006) (octopus_trinity_TRINITY_DN56308_c5_g1_i1.p1_1139)	488.0	599.0	0.8146911519198664																				3.02916e-21	0.812313	599.0	8.0	0.878513	0.218698	0.195326	1.7004423700966502e-17	True	54M
ATACTTTATAGGATAATCTGTTGCAGG	ATCGACATTATGTTTCTTTTGGTTCTC	(octopus_NW_026434767.1_28) (octopus_trinity_TRINITY_DN52534_c3_g1_i1.p1_427)	3073.0	4261.0	0.7211922084017837																				2.84738e-44	0.235513	4261.0	5.0	1.09046	0.571462	0.56536	4.119254100519129e-40	True	54M
ATACTTTATTTTATCATCCCAAAAAGG	CCGAAAGGCACAGCTAAGCTCGGCGGG	(octopus_NC_069006.1_22433723)	631.0	861.0	0.7328687572590011																				3.750840000000001e-18	0.402664	861.0	15.0	1.03861	0.292683	0.285714	1.7413726270903818e-14	True	54M
ATACTTTCCACCTGATGCTTCAGTAAA	ATAGACATTGATTCTCTCCAGCTGCAA	(octopus_NC_068985.1_122368088) (octopus_trinity_TRINITY_DN52508_c5_g1_i13.p1_124)	1798.0	2618.0	0.6867838044308633																				2.81903e-26	0.322374	2618.0	9.0	1.26383	0.364018	0.34683	2.0682636556821925e-22	True	9S45M
ATACTTTCCATATAGTATCATACTGAA	AGTGACACAAATCATTTACCAGAGACA	(octopus_NC_069000.1_23841092)	127.0	250.0	0.508																				5.13765e-13	0.643572	250.0	10.0	1.2002	0.552	0.508	1.620044109529886e-09	True	54M
ATACTTTCCCCAGCTTGGGAATTCACA	ATTCACTCGTATAGAATTTGCCGAGTG	(octopus_NC_069003.1_32839595) (octopus_trinity_TRINITY_DN51403_c9_g1_i4.p1_661)	671.0	900.0	0.7455555555555555																				1.63758e-13	0.37265	900.0	15.0	0.98809	0.284444	0.262222	5.38614657087329e-10	True	54M
ATACTTTCTTTGAAAATACACGTATTT	GTAGAATTGGTTTCATTGCGACTTGAA	(octopus_NC_068983.1_35206702) (octopus_trinity_TRINITY_DN56581_c7_g3_i5.p1_81)	12406.0	22587.0	0.549253995661221																				3.18755e-58	0.155721	22587.0	9.0	1.30742	0.930048	0.911276	6.72773889105771e-54	True	54M
ATACTTTGAATATAACCTGTACTCTTT	CGGTTGTTGATTTTCATGGAGTCCTTA	(octopus_NC_068982.1_33296476) (octopus_trinity_TRINITY_DN56205_c5_g1_i6.p1_2076)	833.0	974.0	0.8552361396303901																				6.83208e-09	0.442352	974.0	15.0	0.914153	0.181725	0.170431	1.441384688334156e-05	True	52M2S
ATACTTTGAATCAACGGCCCAACTTGT	CCCGTAGGGTGTGTTAGAGAGGTTAGT	(octopus_NC_068982.1_116474817) (octopus_trinity_TRINITY_DN52288_c11_g1_i3.p1_42)	85.0	155.0	0.5483870967741935																				4.20616e-13	0.746438	155.0	9.0	1.37962	0.483871	0.483871	1.3365455593606723e-09	True	54M
ATACTTTGACTTACATATGTACTGATA	TATATATATATATAACTGAAGGATTAA	(octopus_NC_068982.1_19524259)	107.0	196.0	0.5459183673469388																				7.14658e-09	0.506734	196.0	7.0	2.09547	4.71939	2.29592	1.5044446083305384e-05	True	54M
ATACTTTGCAAAATTAGTAATTAACTC	TATTCTAGTAACGTTTTCGTCCATGTT	(octopus_NC_068988.1_40298320)	2304.0	3597.0	0.640533778148457																				4.1542500000000003e-140	0.508757	3597.0	11.0	1.22546	0.395607	0.379761	2.859463243600441e-135	True	54M
ATACTTTGCACCGTAGACATCTGCATG	TGGACGTTGCCGGTTGAGTTGCGACGT	(octopus_NC_069005.1_19285988) (octopus_trinity_TRINITY_DN52261_c10_g1_i1.p1_774)	216.0	302.0	0.7152317880794702																				3.04547e-06	0.439754	302.0	12.0	1.01718	0.304636	0.304636	0.0046588695883554	True	54M
ATACTTTGCCATCAGGACCATAGAATC	TACCATCGGGACCATAGTATCTACTGT	(octopus_NC_068993.1_10382743) (octopus_trinity_TRINITY_DN50495_c4_g2_i11.p1_755)	3075.0	4436.0	0.6931920649233544																				2.78319e-107	0.450161	4436.0	13.0	1.17581	0.345131	0.329125	1.3381331577803545e-102	True	54M
ATACTTTGCCCTGACCACTTCGATCAA	GTAAAGTTAATCCATTCTCTGTTCCTA	(octopus_NC_068989.1_9752752) (octopus_trinity_TRINITY_DN55162_c3_g2_i2.p1_674)	477.0	625.0	0.7632																				2.68826e-09	0.461075	625.0	13.0	1.33513	0.4112	0.3984	5.921930178745293e-06	True	3S51M
ATACTTTGGAACTCTTCTGGTTCATCT	AGCCAAGGGTCTGTAGCAGGACGGCTT	(octopus_NC_068988.1_60566011) (octopus_trinity_TRINITY_DN43703_c9_g2_i3.p1_342)	450.0	803.0	0.5603985056039851																				6.11496e-36	0.538487	803.0	15.0	1.18119	0.454545	0.454545	6.696896858938087e-32	True	54M
ATACTTTGTCACTGATCTCTATACAAT	ACATACACATGCATACATTCACACACA	(octopus_NC_068998.1_29124857)	82.0	154.0	0.5324675324675324																				6.28935e-10	0.701299	154.0	8.0	1.33969	0.532468	0.532468	1.4795996084616036e-06	True	54M
ATACTTTGTCCTCAGATTGTTGAATAA	GTTTTATAATTTCTTCAAGTGATGATT	(octopus_NC_068990.1_60789974) (octopus_trinity_TRINITY_DN54128_c4_g1_i3.p1_1835)	174.0	226.0	0.7699115044247787																				1.20464e-06	0.642617	226.0	9.0	0.934613	0.230088	0.230088	0.0019430476485247	True	39M2982N15M
ATACTTTGTGTGTACTTGCAAGTGTAC	TTGTGTGTACTTGCAAGTGTAGTGATG	False	40.0	109.0	0.3669724770642202																				5.87199e-10	0.805556	109.0	7.0	2.00911	6.26606	3.86239	1.3856761672556415e-06				seq_498	gi|1862966596|emb|LR812056.1|	100.0	25.0	0.0	0.0	21.0	45.0	4712693.0	4712717.0	0.028	50.1	1862966596.0	LR812056	49847318.0	7955.0	Danio rerio genome assembly, chromosome: 19	True
ATACTTTGTTTGAAGAATCTGTTTGAA	GTGTCTAAAGAAATTTATTGCAGTCTT	False	1127.0	1520.0	0.7414473684210526																				3.7904699999999996e-20	0.30318	1520.0	6.0	1.10579	0.290132	0.277632	1.9975386156173504e-16
ATACTTTTACAGGGATTTAGAAACTTG	CAGTGGAGAGAGAGAGAGAGAGAGAGA	(octopus_NC_068994.1_14529933)	43.0	136.0	0.3161764705882353																				5.26831e-11	1.0	136.0	8.0	2.26206	0.852941	0.852941	1.3815806227219406e-07	True	53M1S
ATACTTTTCATGCCATAGGGAATCCAG	TTGTTGTTTCTTCTGCCCTGGCTTGGA	(octopus_NC_068983.1_146449643)	2086.0	3100.0	0.6729032258064516																				4.771610000000001e-121	0.496526	3100.0	9.0	1.14603	0.337097	0.336774	2.697020268537888e-116	True	54M
ATACTTTTCCCCTAGTAACAATTAATA	GCTTCTTTGTTTTCTTGTCTATTGATA	(octopus_NW_026295956.1_1599) (octopus_trinity_TRINITY_DN55298_c5_g1_i9.p1_128)	1392.0	2026.0	0.6870681145113524																				1.15619e-09	0.188662	2026.0	13.0	1.1197	1.23741	1.22211	2.64803501291966e-06	True	54M
ATACTTTTTCACTCAAACTGTTTTGAA	TTAATCATGAATTATCTTACAGCTTTG	(octopus_NC_069006.1_14364219)	46.0	84.0	0.5476190476190477																				4.23936e-06	0.7	84.0	4.0	2.7543	2.39286	2.39286	0.0063603774145245	True	54M
ATACTTTTTCACTCAAATTGTTTTGAA	TTAATCATGCATCATCTCACAGCTTTG	(octopus_NC_069006.1_17576600)	142.0	1396.0	0.1017191977077364																				7.20652e-23	0.147026	1396.0	6.0	5.54571	2.07951	2.05086	4.432488139892839e-19	True	54M
ATACTTTTTCTATTTCTTGTCGTTGTT	GGTTACTATGAGAAGTCATTATCTTAA	(octopus_NC_068989.1_67192784) (octopus_trinity_TRINITY_DN43446_c5_g1_i10.p1_101)	3518.0	3859.0	0.9116351386369526																				1.46176e-08	0.156136	3859.0	15.0	0.738295	0.13475	0.126198	2.9723759286135027e-05	True	54M
ATACTTTTTCTGTGGGCCTCTTGTGTC	TCTGTTGGATTTCCTTCCATTGAAACC	(octopus_NC_068984.1_120487792) (octopus_trinity_TRINITY_DN56209_c1_g6_i1.p1_165)	193.0	451.0	0.4279379157427938																				4.38877e-21	0.65373	451.0	4.0	2.30744	0.820399	0.789357	2.440533464398572e-17	True	54M
ATACTTTTTGTTTCAAATTCATTTCTT	GAATTATCAAGATACAGCGTTCATGTG	(octopus_NC_068995.1_52608628)	663.0	1223.0	0.5421095666394112																				6.83893e-21	0.39198	1223.0	11.0	1.47995	0.908422	0.875715	3.762869753005679e-17	True	54M
ATAGAAAAACTGAGCCAAGTTGTTAAT	TGAGTACAAAACATAGACAGACACTTA	(octopus_NC_068983.1_115840359)	215.0	275.0	0.7818181818181819																				3.99256e-06	0.524286	275.0	9.0	0.993633	0.225455	0.225455	0.0060117958379539	True	54M
ATAGAAAAAGCTGTCTATATATATATA	TATATATTTATGAATTTATTTATTAAT	(octopus_NC_069008.1_3432353)	2017.0	2829.0	0.7129727819017321																				8.10586e-27	0.367411	2829.0	15.0	2.18042	2.58324	1.36727	6.102155023271823e-23	True	54M
ATAGAAAAATGCACATACATATGCATA	CATACACATGCATGCATATATATATAT	(octopus_NC_068982.1_186239789)	40.0	67.0	0.5970149253731343																				2.13689e-10	1.0	67.0	6.0	1.17548	4.47761	4.47761	5.279574425418945e-07	True	54M
ATAGAAAAATTAAGAGCTGTAGTAGTA	GTAGTAGTAGTAGTATGCAGGAAGAGG	(octopus_NC_068990.1_87314866)	357.0	951.0	0.3753943217665615																				2.3945599999999997e-38	0.775158	951.0	15.0	2.07102	5.02208	3.53733	2.8596670320552524e-34	True	12S42M
ATAGAAAACATTTGAAAATATTGGTTT	CAAAATTGGCACAAAGCCGACAATTTC	(octopus_NC_068984.1_51725111)	1180.0	1736.0	0.6797235023041475																				7.23859e-30	0.371852	1736.0	13.0	1.19873	0.337558	0.330069	6.237822828919578e-26	True	54M
ATAGAAAACTAAAACAGCTTTGGAGAG	TGAATATATGTCTATATATATATACTA	(octopus_NC_069000.1_42568974)	646.0	883.0	0.7315968289920725																				2.18922e-17	0.458603	883.0	12.0	1.43138	0.373726	0.322763	9.64633805132524e-14	True	54M
ATAGAAAAGAAAATTATATGCCATCTT	CTTACCACTCATAATATACATCAGGTC	(octopus_NC_068985.1_18300184)	110.0	193.0	0.5699481865284974																				6.66161e-07	0.539502	193.0	8.0	1.89701	0.53886	0.53886	0.0011109339064912	True	54M
ATAGAAAAGCCGACATCCAGTCAAGGG	GTTCAAGTTCTGGCCACAGCACTGAAT	(octopus_NC_069006.1_23686492)	405.0	553.0	0.7323688969258589																				2.8712e-10	0.429215	553.0	13.0	1.21249	3.74864	3.27125	6.999839254699272e-07	True	54M
ATAGAAAATAACTTTCATAGGCATTCG	AGGGCATCAAAGCATTCCATTACTTGA	False	304.0	542.0	0.5608856088560885																				7.71605e-21	0.555458	542.0	10.0	1.26346	0.45572	0.45572	4.233440913750997e-17
ATAGAAAATATTATATGTTTGTTGTTT	AAAATAGGGACTGTGTATATGCTCATA	(octopus_NC_068992.1_61289120)	163.0	251.0	0.649402390438247																				2.38488e-06	0.474231	251.0	9.0	1.34371	0.494024	0.462151	0.0037000180838708	True	54M
ATAGAAAATTTGACTGAGGCGTATCCT	TGTGAAGCTGTTCAGTGGCAAAGCATA	(octopus_NC_069003.1_11475367)	80.0	142.0	0.5633802816901409																				7.85405e-11	0.65441	142.0	8.0	1.1439	0.457746	0.457746	2.025215239580903e-07	True	54M
ATAGAAACAAAATTGTTTCAACACCAG	AATGTCCTACATCAAGCAAGTTTTGTG	(octopus_NC_068982.1_70045122)	153.0	252.0	0.6071428571428571																				3.22817e-08	0.5898	252.0	9.0	1.09428	0.428571	0.40873	6.311582885720307e-05	True	54M
ATAGAAACAATTCATTTGCAGGATAAG	TGAAGTCTGAGCTGTTTATTTCATAAC	(octopus_trinity_TRINITY_DN46478_c4_g5_i6.p1_1580)	145.0	277.0	0.5234657039711191																				2.60867e-14	0.610577	277.0	9.0	1.16436	0.628159	0.584838	9.156792592857252e-11	True	21M1603N33M
ATAGAAACACCATTATGTTTTATCAAT	ATCTTCAGTGGTGGATTCTACTTCTGC	(octopus_NC_068984.1_114112250)	293.0	347.0	0.8443804034582133																				7.56433e-09	0.469084	347.0	9.0	0.925263	0.170029	0.170029	1.5882120771271745e-05	True	54M
ATAGAAACAGATAAACTCGATTAATTT	AAAAAGTTTTAAAATAACGAGTAAAAT	(octopus_NC_068981.1_128766356)	160.0	317.0	0.5047318611987381																				2.5673100000000004e-29	0.779936	317.0	11.0	1.21949	0.580442	0.529968	2.159169884951376e-25	True	54M
ATAGAAACCACAATAGCTATAGATACT	ATCACAGCTGCTACTACAATGATAATC	(octopus_NC_068994.1_2471837) (octopus_trinity_TRINITY_DN55195_c6_g2_i1.p1_33)	492.0	894.0	0.5503355704697986																				5.8638e-14	0.384922	894.0	13.0	1.52481	0.55481	0.540268	2.0009105940970843e-10	True	54M
ATAGAAACCTTTCCACATTGCCCCTTA	CTAATGTGCCGCTACTTTGGTCATAAC	(octopus_NW_026319835.1_542) (octopus_trinity_TRINITY_DN56127_c3_g1_i17.p1_1046)	2187.0	3144.0	0.6956106870229007																				3.34e-142	0.599462	3144.0	9.0	1.11096	0.330153	0.321247	2.3539700699711155e-137	True	54M
ATAGAAACTAAATTTTCACCTGCTTCA	TATAATGATTTCAGATTTTGGCATGGG	(octopus_NC_068985.1_18521370)	222.0	402.0	0.5522388059701493																				2.61443e-07	0.476798	402.0	11.0	2.80092	1.33333	1.33333	0.0004587385228032	True	54M
ATAGAAACTGAAAGAAGCCCATCATAT	GTGCATGTGTGCACGCGCGCGTGCACA	(octopus_NC_068988.1_87396018)	237.0	440.0	0.5386363636363637																				1.07221e-09	0.435842	440.0	11.0	2.07088	2.91364	2.67045	2.4640095424360624e-06	True	54M
ATAGAAACTGTATATTTACTGACAATT	GTGTCTACAAGGAGGTTCTACTTGAAA	(octopus_NC_069010.1_1187570)	815.0	1501.0	0.5429713524317122																				1.4700499999999999e-25	0.317998	1501.0	13.0	1.20484	4.91406	3.57162	1.0409161844315729e-21	True	54M
ATAGAAAGAAAGAGAGATTGTGAGAGT	GTTTGCGTGAGTGAGAGAGAGAGAGGG	(octopus_NC_068998.1_9742760)	42.0	95.0	0.4421052631578947																				8.25181e-08	0.85315	95.0	9.0	2.19088	0.694737	0.694737	0.0001538699713402	True	54M
ATAGAAAGAACACTAATGGACACAGAT	TGACAGAGACAGACAGACAGACATACG	(octopus_NC_068986.1_96386374)	278.0	374.0	0.7433155080213903																				3.70905e-09	0.465358	374.0	15.0	0.944401	0.315508	0.299465	8.050845294306272e-06	True	54M
ATAGAAAGAACATTGTAGATGACAAGT	TCTTTCTATCAAATCGGTCAAGAGATA	(octopus_NC_068991.1_38849448) (octopus_trinity_TRINITY_DN45668_c2_g1_i9.p1_41)	86.0	116.0	0.7413793103448276																				4.15254e-06	0.711842	116.0	8.0	0.969699	0.275862	0.275862	0.0062383949437256	True	54M
ATAGAAAGAAGGAAGCTCAAGGAAAAC	TAAATTATTTTGGCTAATTATTTCCTC	(octopus_NW_026295956.1_3015) (octopus_trinity_TRINITY_DN56641_c10_g3_i1.p1_637)	558.0	803.0	0.6948941469489415																				3.6015e-17	0.194189	803.0	13.0	1.05682	0.33873	0.313823	1.5637189357081993e-13	True	1S53M
ATAGAAAGACACCAAATTTTGAATTGG	AACCTGTCAGACTAGTTGCCCATGATG	(octopus_NC_068981.1_87745678)	141.0	250.0	0.564																				2.3345e-06	0.493185	250.0	12.0	1.21673	0.524	0.508	0.0036264459986133	True	54M
ATAGAAAGAGAAGGTGCAGAAGAAATA	GAAAGAAGGTGGTGCTGATGATGGTGA	(octopus_NC_068997.1_204757)	157.0	359.0	0.4373259052924791																				8.572e-08	0.607851	359.0	7.0	2.03532	0.665738	0.665738	0.0001595009213767	True	54M
ATAGAAAGAGAGTCAATAACACGTGAA	CAATTATACCAGTTCGTTAGTACACTA	(octopus_NC_069001.1_19023049)	755.0	1378.0	0.5478955007256894																				3.74445e-35	0.47957	1378.0	15.0	2.17646	1.01959	0.965893	3.977577379589293e-31	True	54M
ATAGAAAGCAATGCCAAAAGAGACAAC	TGGAGCCTAGTACGGCTTTCTGGCTTG	(octopus_NC_068981.1_183944717)	192.0	229.0	0.8384279475982532																				1.19763e-06	0.514294	229.0	7.0	0.80037	0.624454	0.624454	0.0019323645295123	True	2S52M
ATAGAAAGCATTGTACAACTGGAATTT	TTCCAATATATCTTGTGGGGCCAGAAA	(octopus_NC_068987.1_89227809) (octopus_trinity_TRINITY_DN48364_c6_g1_i8.p1_921)	199.0	356.0	0.5589887640449438																				4.80595e-08	0.365904	356.0	13.0	1.83179	4.03933	3.28652	9.20971720360179e-05	True	11M6189N43M
ATAGAAAGGAAGCAAGGTTGTACTGAA	TGACCACCGAACTCAAAAGATTCTTGA	(octopus_NC_069003.1_31504845)	67.0	116.0	0.5775862068965517																				3.02533e-08	0.705882	116.0	11.0	1.22383	0.422414	0.422414	5.934571439564705e-05	True	54M
ATAGAAAGGATCACCTTTAGGAGCATT	TCCGTCTTTGCTTGCCTGACTCTCAAC	(octopus_trinity_TRINITY_DN55774_c3_g2_i6.p1_2242)	102.0	209.0	0.4880382775119617																				2.49555e-06	0.50908	209.0	8.0	1.67576	7.14833	7.07656	0.0038623397363739	True	21M5440N33M
ATAGAAAGGTAGATAAAGAGATAGACA	GACAGATAGAAATAGATAGAAGTAAAC	False	476.0	611.0	0.779050736497545																				3.351e-11	0.441133	611.0	15.0	0.883391	3.75286	2.71358	8.955698740125424e-08	True	16M164085N38M
ATAGAAAGGTATCCCGGATAACCAACA	AACTTGTGTATGTTCAATCCTGATGTA	False	1913.0	3229.0	0.5924434809538557																				2.74719e-41	0.270622	3229.0	9.0	1.35627	1.4537	1.3865	3.61495833043351e-37
ATAGAAAGTAGTGTGAGGGGGTAAAGG	AGGAGCAGGTTTCGAGGCTGGAGAAGT	(octopus_NC_068990.1_70186532) (octopus_trinity_TRINITY_DN47518_c2_g1_i7.p1_1834)	1406.0	1946.0	0.7225077081192189																				8.39096e-35	0.427798	1946.0	15.0	1.19726	0.301131	0.295478	8.797241315434519e-31	True	54M
ATAGAAAGTATTAAATGGGAAGTAGAA	CTGTTAGTAAGTGATGTGTGTTGTGTA	(octopus_NC_068982.1_123601558)	163.0	196.0	0.8316326530612245																				4.25279e-06	0.54386	196.0	9.0	0.752213	0.168367	0.168367	0.0063792678949778	True	54M
ATAGAAAGTGAAAAGCCAGACAAAATG	CTGTGGACAAAATGCTGCTAAGTATTT	(octopus_NC_068995.1_33789480)	312.0	479.0	0.651356993736952																				6.45008e-08	0.395127	479.0	13.0	1.2877	0.415449	0.384134	0.0001217924097909	True	54M
ATAGAAAGTGGGTTATTGCAGCTCAGC	GGGCTGCGTGTTCGAATCACGTCGGGG	(octopus_NC_068999.1_30497992)	86.0	178.0	0.4831460674157303																				1.99698e-07	0.546601	178.0	8.0	1.64707	0.691011	0.674157	0.0003555072968279	True	54M
ATAGAAATAGCTTTGGTACAGAGAGAT	TTTACTTGGGAGGTTCAGAGAATGGGT	(octopus_NC_069009.1_1259192) (octopus_trinity_TRINITY_DN49572_c0_g1_i7.p1_694)	1820.0	3668.0	0.4961832061068702																				1.16186e-13	0.201601	3668.0	11.0	1.79601	0.75518	0.726281	3.869321534786344e-10	True	54M
ATAGAAATAGGAAATGTGAGGCAACGT	ACTGGAATCGGTAAAGAGTTTCCAGGG	(octopus_NC_068994.1_4051255)	35.0	64.0	0.546875																				6.14903e-09	0.972222	64.0	6.0	1.18896	0.484375	0.484375	1.3035700034822806e-05	True	54M
ATAGAAATATTCTGTTCTTTAGTATAT	TTCAGCAAAATTTCAAGTCTCTCTTTG	(octopus_NW_026421887.1_556) (octopus_trinity_TRINITY_DN54908_c5_g1_i7.p1_324)	1482.0	1948.0	0.7607802874743327																				8.459e-18	0.225234	1948.0	13.0	1.12032	0.26078	0.25924	3.835650192573925e-14	True	54M
ATAGAAATCGCTCGCTCGCTCGCTCGA	GCGTTCATTCGTTCATTCGTTCATTCG	(octopus_NC_068983.1_95028816)	3573.0	4239.0	0.8428874734607219																				4.41206e-148	0.469734	4239.0	5.0	0.816531	0.315405	0.309035	3.3044113443095977e-143	True	54M
ATAGAAATGAAAGCAGGATTATTAGGT	AAAATATAATATACGAGAGACACTAGT	(octopus_NC_068986.1_11100380)	227.0	378.0	0.6005291005291006																				2.04862e-10	0.465533	378.0	11.0	1.13077	0.407407	0.407407	5.070178592493198e-07	True	54M
ATAGAAATGCACCCATGCCAGTGCTAC	GTAAAGAGAAACACTCATGCTGACACC	(octopus_NC_068982.1_41959756) (octopus_trinity_TRINITY_DN51520_c1_g1_i2.p1_209)	100.0	130.0	0.7692307692307693																				4.70452e-08	0.721805	130.0	7.0	1.01866	0.238462	0.238462	9.025235072504229e-05	True	54M
ATAGAAATGCTTGTGCAAAACAACTTT	TTGCGCTGCCCTGATTATACATAGGAG	(octopus_NC_068998.1_55495084)	1092.0	1393.0	0.7839195979899497																				6.43847e-06	0.182391	1393.0	13.0	1.28757	0.363963	0.323044	0.0094148382746166	True	54M
ATAGAAATGTGAAGTAGCACTATATAA	TTATTGTTTATTGTATGTGTGTGTGTA	(octopus_NC_068999.1_54686061)	377.0	648.0	0.5817901234567902																				7.46563e-07	0.325689	648.0	15.0	1.33926	0.453704	0.445988	0.0012371994159809	True	54M
ATAGAAATTAGCAAAATGTGGAATCTG	AAGACGAAAACAATACTTATTGTCATA	(octopus_NC_068992.1_43966802) (octopus_trinity_TRINITY_DN43704_c5_g2_i1.p1_205)	1660.0	2344.0	0.7081911262798635																				1.59083e-72	0.312734	2344.0	13.0	1.39766	0.380973	0.364761	4.524132509135898e-68	True	54M
ATAGAAATTGCACCTCACTAGTAATGA	GATATAACCTGTAACCTTTTCATCTGC	(octopus_NC_068985.1_51037936)	139.0	220.0	0.6318181818181818																				3.49822e-12	0.785088	220.0	13.0	1.09011	0.445455	0.395455	1.0243479599505096e-08	True	54M
ATAGAACAATTGCCTGTGGAATAAGAC	TTCTAGAAGGGGAGGTGGGGCATACAT	(octopus_NC_069002.1_37473863)	584.0	772.0	0.7564766839378239																				4.73655e-16	0.463915	772.0	14.0	1.05215	0.283679	0.265544	1.898482240294846e-12	True	54M
ATAGAACACTTTGTACTTTTCAAGTAC	ACCAAAGCGGTTATTTGGTGCTGACCA	(octopus_NC_069004.1_11654148) (octopus_trinity_TRINITY_DN55655_c1_g1_i15.p1_3679)	165.0	196.0	0.8418367346938775																				1.99359e-08	0.568627	196.0	7.0	0.694686	0.163265	0.163265	3.9924103610936006e-05	True	54M
ATAGAACAGACACACACAGAAGGACTA	TAGTGGTAGGACAAATCCATGGGTCAG	(octopus_NC_069008.1_11693399) (octopus_trinity_TRINITY_DN56160_c11_g2_i5.p1_326)	1348.0	1627.0	0.828518746158574																				1.31294e-36	0.277907	1627.0	10.0	0.88577	0.21512	0.191149	1.4722779151360642e-32	True	54M
ATAGAACATTTATAAATAGAAGGTCTT	ACAGCTGGTCTTCTATTTATAAATGTT	(octopus_NW_026339662.1_254)	146.0	218.0	0.6697247706422018																				6.70784e-08	0.563256	218.0	8.0	1.95195	1.40826	1.19725	0.0001264038374754	True	54M
ATAGAACCAAAATATGGATCTTGACTG	TTGGTCGTGATGTATTCTGTGGTGGTG	(octopus_NC_069000.1_44657863) (octopus_trinity_TRINITY_DN48795_c9_g1_i3.p1_132)	754.0	986.0	0.7647058823529411																				3.69565e-15	0.394048	986.0	15.0	0.9749	0.242394	0.242394	1.3861146371625956e-11	True	54M
ATAGAACCAAACATGGTCCCAGACAGG	TTAGTAATCAAAAGAGTTAATAATGTA	(octopus_NC_068992.1_3362883)	540.0	763.0	0.7077326343381389																				5.05473e-16	0.476848	763.0	15.0	1.29812	0.36173	0.338139	2.021658164129335e-12	True	54M
ATAGAACCTTTACTGCCAAACGATACC	CTATGCTGGTTTGGCATTTCAATCCCG	False	1115.0	1510.0	0.7384105960264901	-	DUF5754	PF19058.3	1.7	12.7	0.0	1.7	12.7	0.0	1.0	1.0	0.0	0.0	1.0	1.0	1.0	0.0	-	-2.0	5.47441e-26	0.516202	1510.0	13.0	1.34452	1.92914	1.61921	3.9561568163301744e-22	True	27M39171N26M1S
ATAGAACGAATACCAGTAATATTCTAG	TACACATCCATCTGATAATATTTTGCA	(octopus_NC_068988.1_38121785)	532.0	890.0	0.597752808988764																				1.7036800000000002e-63	0.798427	890.0	13.0	1.17002	0.42809	0.421348	4.027112017359693e-59	True	54M
ATAGAACGCTCTGCCAGGGACCACTAG	CCATAAGAGCCAAAAGTAGTTTGAAAT	(octopus_trinity_TRINITY_DN51474_c5_g2_i1.p1_352)	113.0	146.0	0.773972602739726																				8.56971e-07	0.583759	146.0	7.0	0.989234	0.246575	0.239726	0.0014096009495479	True	33M1497N21M
ATAGAACTCACTACCTGAGCAATCAAA	CGGTTCAAGTTTGTATACGATGGACGT	(octopus_NC_068989.1_81824874) (octopus_trinity_TRINITY_DN50198_c3_g1_i2.p1_687)	1401.0	2533.0	0.5530990919857875																				5.55406e-26	0.245646	2533.0	14.0	1.27358	1.78247	1.75326	4.0123352755319743e-22	True	54M
ATAGAACTGACAGACGGCATAGAGCTG	TCCAAAGTATCAGGGTTTCTATAGTGT	(octopus_trinity_TRINITY_DN55960_c5_g6_i4.p1_50)	826.0	1199.0	0.6889074228523769																				1.33974e-10	0.35669	1199.0	15.0	1.58083	3.3211	3.01001	3.377543339299785e-07	True	37M16285N17M
ATAGAACTGCTCTCTTGAATGTAATAT	AGTCGTCCCGTATCCCTAACCTGCTTG	(octopus_NC_068995.1_55586671) (octopus_trinity_TRINITY_DN50647_c3_g6_i5.p1_1197)	1904.0	2142.0	0.8888888888888888																				5.55133e-12	0.248703	2142.0	13.0	0.7175	0.129785	0.126517	1.5957383991436866e-08	True	54M
ATAGAACTTATTTTCGATAATTTCAAT	TGATTTTAATCGATTTAAATTTCTTTT	(octopus_NC_068985.1_1139566)	168.0	261.0	0.6436781609195402																				4.31084e-19	0.874938	261.0	10.0	1.12198	0.482759	0.467433	2.127237302227788e-15
ATAGAACTTTATACCTAATTTTGCCAG	GTGAACAAACGATGCGGAATGAAGAGT	(octopus_NC_069000.1_40102202)	88.0	133.0	0.6616541353383458																				1.4697599999999994e-20	0.98913	133.0	6.0	1.18079	4.34586	2.79699	7.936248938656886e-17	True	54M
ATAGAAGAAAGCTAGAGCGTGCTGAAA	GCCGGAAGCCGTGTTTAAATTGCCGCA	(octopus_NC_069005.1_6196006) (octopus_trinity_TRINITY_DN56371_c4_g14_i2.p1_1657)	204.0	544.0	0.375																				5.00071e-80	0.977083	544.0	5.0	1.83819	0.698529	0.676471	1.6224917012190376e-75	True	54M
ATAGAAGAAAGTATTCCAGTAAACAAT	GGCAACCAATCTGAAGATTTATACAGC	(octopus_NC_069000.1_42568798)	704.0	1242.0	0.5668276972624798																				1.1542999999999999e-38	0.560281	1242.0	13.0	2.40272	0.745572	0.743156	1.3940222919401139e-34	True	54M
ATAGAAGAACGCAGGGGATGGGGGTTG	GCAGGTGTGGTTGAAAATTACTCAGAA	(octopus_NC_069006.1_24660207)	156.0	265.0	0.5886792452830188																				1.36119e-23	0.914941	265.0	10.0	1.19283	0.422642	0.422642	8.700566435259723e-20	True	54M
ATAGAAGAATATCAAGGACAGAAATGC	AAATATTATCTTTCTGAGGAAGTTTTA	(octopus_NC_068998.1_26689312)	361.0	869.0	0.4154200230149597																				3.309710000000001e-18	0.396471	869.0	11.0	2.89224	1.43613	1.3855	1.5416065868485392e-14	True	54M
ATAGAAGACTGCAGTTGAATATATATA	CATGTATATTAGTGGTGCTAATGTTGT	(octopus_NC_068981.1_128765772)	1868.0	2090.0	0.8937799043062201																				2.46706e-07	0.24728	2090.0	11.0	0.871997	0.185167	0.147368	0.0004342266263958	True	54M
ATAGAAGAGCCAACTGTTTTTGATGTG	GAGCCAAGGAGAGATACTGCAGACTCC	(octopus_NC_069008.1_17644105) (octopus_trinity_TRINITY_DN56503_c4_g2_i12.p1_1494)	489.0	669.0	0.7309417040358744																				1.14439e-15	0.457593	669.0	14.0	1.11781	0.281016	0.281016	4.459438094606696e-12	True	54M
ATAGAAGATGTAGACATAGGTAGAATA	TTTGTAATGTTGTTGCAATCCTCAATA	(octopus_NC_069008.1_11353238) (octopus_trinity_TRINITY_DN54693_c0_g1_i8.p1_360)	714.0	1719.0	0.4153577661431064																				2.10973e-06	0.135285	1719.0	13.0	2.33708	1.50669	1.47993	0.0032964056391491	True	54M
ATAGAAGCAATTGCCAACAGCTTCAAT	ATATAGTTCTTATGAGATCAACGATTT	(octopus_NC_069006.1_19541510)	492.0	634.0	0.7760252365930599																				4.62373e-07	0.3172	634.0	13.0	1.6263	0.518927	0.487382	0.0007866969558797	True	54M
ATAGAAGCAGCGGCAATATGTATCTGT	GCCAATATTCATATGGATCGTTACAAT	(octopus_NC_068998.1_11559970)	809.0	1190.0	0.6798319327731093																				1.68275e-27	0.423362	1190.0	15.0	1.14329	0.334454	0.331933	1.3074415190746796e-23	True	54M
ATAGAAGCTGATCTGCAAACTTGTCCA	GAGAGAGAGAGAGAGAGAGAGAGAGCT	False	254.0	497.0	0.5110663983903421																				1.55052e-26	0.699864	497.0	9.0	2.18552	3.2334	3.19517	1.1525577783779211e-22	True	42M12S
ATAGAAGCTTTCCTTTTCATAGCCTTT	CCCAGCAGCTTTGTTAGCAACAGCATT	(octopus_NC_068993.1_45036284) (octopus_trinity_TRINITY_DN46978_c9_g1_i10.p1_730)	236.0	316.0	0.7468354430379747																				4.09973e-09	0.693557	316.0	9.0	1.28552	0.525316	0.452532	8.85561998447026e-06	True	54M
ATAGAAGGAAGGGTGTATATATATATA	TATATACATATAATCAATTGAATAGAC	(octopus_NC_068985.1_112154036)	588.0	894.0	0.6577181208053692																				1.08955e-07	0.296733	894.0	13.0	2.00074	4.47763	1.43065	0.0002002988143215	True	54M
ATAGAAGGGAAATGAAGGCCAGAATCA	AGATCTGGTAACGACATAGATTCCAGA	(octopus_trinity_TRINITY_DN48463_c1_g9_i2.p1_552)	396.0	497.0	0.7967806841046278																				3.34851e-09	0.347643	497.0	9.0	0.793286	0.203219	0.203219	7.300972490555637e-06	True	54M
ATAGAAGTAAAGGGTTATTATTTCTAG	TAAGTAAATATACAGGGGATCATCTAT	(octopus_NC_068981.1_4400659)	466.0	744.0	0.6263440860215054																				2.50303e-46	0.811873	744.0	15.0	1.24175	0.423387	0.408602	3.841752824906715e-42	True	54M
ATAGAAGTCAAGAACTTGGATGGACAG	GGGAAGTAGAAGGTCTTGGTCAAGGTT	(octopus_NC_069010.1_6084279) (octopus_trinity_TRINITY_DN45007_c13_g1_i2.p1_3859)	69.0	95.0	0.7263157894736842																				5.02035e-06	0.689489	95.0	5.0	1.2335	0.515789	0.368421	0.0074548920405559	True	54M
ATAGAAGTTATACAGTAGTAGTAGTGG	TGGTGGTGGTGATGATAGCAGTAAAAG	(octopus_NC_068993.1_9021005)	316.0	424.0	0.7452830188679245																				3.81025e-25	0.798365	424.0	12.0	1.11905	3.50236	2.79953	2.6432800347627734e-21	True	54M
ATAGAAGTTATTGAGATATTTCTGGAG	TGAGTGTCCTTGTCAACATCGTGGAAT	(octopus_NC_068998.1_50796859)	340.0	482.0	0.7053941908713693																				2.98466e-14	0.487633	482.0	15.0	1.11788	0.373444	0.342324	1.0427385046479107e-10	True	54M
ATAGAAGTTCTGTTTAGGTCAGAGTAA	TATAAATGAAGGAGGAATCGAAGCAGG	(octopus_NC_068986.1_3517775)	349.0	497.0	0.7022132796780685																				9.89784e-10	0.475724	497.0	13.0	1.3031	0.372233	0.360161	2.282577801574082e-06	True	54M
ATAGAAGTTTAAGGACCAAATGGAAGA	AAGAAGATGTTCAAATTTCGTGGGCAG	(octopus_NC_069004.1_31003515)	982.0	1148.0	0.8554006968641115																				9.65136e-15	0.372197	1148.0	15.0	0.780461	0.162892	0.159408	3.504771046898692e-11	True	54M
ATAGAATAAATGGGTTAATAGAAACCA	ATGTAGCAAAGAACACAAAATAACTTT	(octopus_NC_068990.1_63801209)	2793.0	3513.0	0.7950469684030743																				1.352e-63	0.131887	3513.0	13.0	1.28288	0.376601	0.369769	3.20159041802238e-59
ATAGAATAAGTACTAGGCTTACAAAGA	ATAAGTCCTGGGGTCGATTTGCTCGAC	(octopus_NC_069006.1_15917056) (octopus_trinity_TRINITY_DN51271_c3_g4_i2.p1_44)	2283.0	19412.0	0.1176076653616319																				4.79081e-63	0.128335	19412.0	15.0	6.81494	3.14805	2.546	1.1234790309989174e-58
ATAGAATAAGTACTAGGCTTACGAAGA	CTAAGTCCCGGGATCGATTTGTTCGAC	(octopus_NC_068988.1_52516346)	250.0	284.0	0.8802816901408451																				5.35045e-06	0.874729	284.0	5.0	0.987862	1.16549	0.714789	0.0079140675169881	True	54M
ATAGAATAAGTACTAGGCTTCCAAAGA	ATAAGTCCTGGGGTCAATTTGCTCGAC	(octopus_NC_068981.1_155388835) (octopus_trinity_TRINITY_DN51271_c3_g4_i1.p1_44)	1657.0	6024.0	0.275066401062417																				2.938e-128	0.420998	6024.0	15.0	4.70567	2.28785	1.93161	1.7971205718727406e-123
ATAGAATAAGTACTAGGCTTCTAAAGA	ATAAGTCCTGGGGTCGATTTGCTCGAC	(octopus_NC_069007.1_5647861) (octopus_trinity_TRINITY_DN51271_c3_g4_i1.p1_44)	1851.0	2627.0	0.7046060144651694																				1.55445e-24	0.271736	2627.0	15.0	1.82489	0.60373	0.460982	1.0447419765804507e-20
ATAGAATAAGTACTAGGCTTGCAAAGA	ATAAGTCCTGGGGTCGATTTGCTTGAC	(octopus_NC_068982.1_78719010) (octopus_trinity_TRINITY_DN51271_c3_g4_i1.p1_44)	120.0	258.0	0.4651162790697674																				6.27619e-10	0.560245	258.0	12.0	3.21913	2.09302	1.94961	1.476642706072645e-06	True	54M
ATAGAATAGTAACTGTATGTAAATGTA	TTGGGATAACCAAGCATGCGGACAACT	(octopus_NC_069002.1_12680216) (octopus_trinity_TRINITY_DN54176_c0_g1_i12.p1_1308)	302.0	570.0	0.5298245614035088																				3.94767e-36	0.673495	570.0	15.0	1.11397	0.503509	0.480702	4.3535259371609716e-32	True	54M
ATAGAATATGAAGATAAACATTCCTTG	AAGGGTGTTGAAGATAGCCAAAAGGTA	(octopus_NW_026402652.1_709) (octopus_trinity_TRINITY_DN46166_c1_g1_i10.p1_394)	88.0	206.0	0.4271844660194174																				2.6766100000000002e-18	0.792882	206.0	10.0	1.73373	1.99515	1.99029	1.2543701536613746e-14	True	54M
ATAGAATATTTATGCTAGACACAGTTG	GCTTAAATAACAAGAGAGAGAAGAATC	(octopus_NC_068995.1_3551972)	490.0	771.0	0.6355382619974059																				2.37379e-17	0.46713	771.0	12.0	1.17592	0.391699	0.383917	1.043489262685574e-13	True	54M
ATAGAATCAACATACATGTAATAGTGG	CTGTCATATGAGTAGCGACGAGGTTGC	(octopus_trinity_TRINITY_DN56308_c5_g1_i1.p1_342)	5289.0	8048.0	0.6571819085487077																				1.71406e-127	0.248376	8048.0	11.0	1.21253	0.359468	0.357977	1.0390101309849846e-122	True	29M834N25M
ATAGAATCACTTTACAGCTAGCCTTTC	AATTGCAAAGTTGGAATGGGATCGTCT	(octopus_NW_026297134.1_12565)	96.0	139.0	0.6906474820143885																				1.52861e-14	0.960784	139.0	5.0	1.19787	0.366906	0.366906	5.4666528537941676e-11	True	54M
ATAGAATCCAAAAGTTGACCATCCAAT	GTGAATATCTTAATGTTTCCATTCTTC	(octopus_NC_069008.1_16150932) (octopus_trinity_TRINITY_DN43415_c1_g1_i1.p1_183)	1083.0	1976.0	0.5480769230769231																				4.41938e-46	0.42444	1976.0	14.0	1.70178	0.771255	0.76164	6.740255549557185e-42	True	51M3S
ATAGAATCCTACATCAAGCAGCAAGAG	AGAGGAAGATAAATGGTTGTACCAGCA	(octopus_NC_068986.1_76219076)	379.0	451.0	0.8403547671840355																				2.87291e-06	0.377778	451.0	13.0	0.783496	0.170732	0.170732	0.0044090341208831	True	54M
ATAGAATCTACCATCGGGACCATAGTA	TCTACTGTCAGGACTGTATAATTCTTT	(octopus_NC_068993.1_10381970) (octopus_trinity_TRINITY_DN50495_c4_g2_i8.p1_1528)	4351.0	8495.0	0.5121836374337846																				1.12803e-46	0.229564	8495.0	13.0	1.70945	0.663331	0.651677	1.7482242975208506e-42	True	54M
ATAGAATCTATAAAACTGTGTGTGTGG	ATGCGTAGTAACTGTGTGTGTGTGTGC	(octopus_NC_068992.1_3607565)	72.0	135.0	0.5333333333333333																				1.2695500000000001e-18	0.90081	135.0	8.0	1.37721	0.614815	0.57037	6.077872789600559e-15	True	54M
ATAGAATCTCTTCTGATCTACTCTGAA	TAACCATTGTTTTCGTCTTCAGATTCC	(octopus_NC_068991.1_28332873)	99.0	166.0	0.5963855421686747																				3.2884e-12	0.676923	166.0	9.0	2.0215	6.6506	5.1747	9.652574420412204e-09	True	54M
ATAGAATCTGAAGTATGCAGGTGTGCG	TACATAAACTGCACATAGAATTACAAA	(octopus_NC_068991.1_42446966)	81.0	130.0	0.6230769230769231																				2.87144e-06	0.685824	130.0	8.0	1.49893	0.661538	0.661538	0.0044068812518237	True	54M
ATAGAATGAGAACTCACTGATTCTTCT	TTTTGCACAAATTCTATAGGTGCTACA	(octopus_NC_068995.1_52599519) (octopus_trinity_TRINITY_DN55241_c4_g2_i14.p1_2106)	345.0	504.0	0.6845238095238095																				2.02458e-12	0.421536	504.0	12.0	1.10256	0.357143	0.323413	6.054103342911585e-09	True	54M
ATAGAATGAGCACCATTGACCATGAAG	GGCTTTAAGACATCCAGGCCACAAAAG	(octopus_NC_068987.1_62955379) (octopus_trinity_TRINITY_DN46001_c4_g1_i2.p1_534)	654.0	1172.0	0.5580204778156996																				1.03775e-122	0.907601	1172.0	13.0	1.19489	0.451365	0.451365	5.970440307299965e-118	True	54M
ATAGAATGGAAGGTATTTTTGAAAAAG	TTCTTCACCACATGTGGAATAAAATAC	(octopus_NW_026343180.1_272) (octopus_trinity_TRINITY_DN56038_c2_g2_i6.p1_394)	4098.0	7569.0	0.5414189456995641																				3.66166e-12	0.137228	7569.0	15.0	2.34998	0.564804	0.551328	1.0702650258887765e-08	True	54M
ATAGAATGGACAGACGGATGCCTGCAC	TAAACCATGCTGCCACCAATGTTGGTT	(octopus_NC_069005.1_856066)	942.0	1381.0	0.6821144098479363																				1.97033e-16	0.388513	1381.0	15.0	1.14207	4.27951	0.936278	8.124116521811839e-13	True	54M
ATAGAATGGATTTGTTCACAAGTAGTA	TGTATATATATATATATGTGTTTAACA	(octopus_NC_068994.1_48035995)	64.0	118.0	0.5423728813559322																				7.65511e-08	0.87594	118.0	9.0	1.7881	2.38983	1.92373	0.0001432793299898	True	10M2D44M
ATAGAATGTGAAGACAGATGAAATGCT	ACGCATTCCCCCAGTGTGCTAATGATT	(octopus_NC_068989.1_43630399)	175.0	235.0	0.7446808510638298																				5.86896e-07	0.505078	235.0	9.0	0.988322	0.365957	0.26383	0.0009858410366553	True	54M
ATAGAATGTGGCCTGTGTATTTATATA	TTGTACATATATATATACATAAATTAC	(octopus_NC_068988.1_96132155)	173.0	318.0	0.5440251572327044																				1.22879e-25	0.856478	318.0	12.0	1.7254	2.31132	1.8239	8.733375060177092e-22	True	51M3S
ATAGAATGTTACATTTGAACTTTCTGT	TTCGATAGGGTTATCATTTAATCCTAC	(octopus_trinity_TRINITY_DN55743_c1_g1_i65.p1_97)	167.0	209.0	0.7990430622009569																				6.88913e-08	0.622342	209.0	9.0	0.948491	0.320574	0.229665	0.0001296292024797	True	31M5596N23M
ATAGAATTAGTCAAAACATGTGAATAT	ATAATGACTTCACATATGGTTGTTTTA	(octopus_NC_069000.1_40890102)	257.0	409.0	0.628361858190709																				2.12743e-20	0.65672	409.0	14.0	1.20519	0.388753	0.388753	1.1381219388561924e-16	True	54M
ATAGAATTATAAGGCTCCACCACAGCT	GTTGCTACTTGAGGAGCAGGATAAACT	(octopus_NC_068989.1_81825024) (octopus_trinity_TRINITY_DN50198_c3_g1_i6.p1_348)	3416.0	6077.0	0.5621194668421918																				3.60647e-47	0.355601	6077.0	15.0	1.27293	3.01135	3.00099	5.6726006865289255e-43	True	54M
ATAGAATTCAAATGAAGGTTTTGATAT	CTGTTCAACAGGATGATAACTCTTGAA	(octopus_NC_068981.1_128798943)	601.0	959.0	0.6266944734098019																				4.81195e-44	0.522141	959.0	15.0	1.43969	0.459854	0.441084	6.914837884687138e-40	True	54M
ATAGAATTCTGGCAAAACTGTTTAGCA	ACAAATCGCCAGCAATTGCTTCATCAC	(octopus_NC_068984.1_96386206)	512.0	656.0	0.7804878048780488																				1.48083e-11	0.420792	656.0	15.0	1.05941	0.275915	0.269817	4.093243135559676e-08
ATAGAATTGATATAAAGTAATGTAACT	AATAAGCACACTGCTATGTATGTGTCT	(octopus_NC_068988.1_29677798)	32.0	61.0	0.5245901639344263																				4.26074e-06	0.837662	61.0	5.0	1.27153	0.52459	0.52459	0.0063904439306945	True	2S52M
ATAGAATTGTGTGTATGTATATATATA	TATTATATTTGAACTAATCTCAGAGAG	(octopus_NC_068981.1_65166645)	1615.0	1851.0	0.8725013506212858																				3.39488e-07	0.160624	1851.0	15.0	0.991999	1.69962	0.694219	0.0005873078897936	True	24M4D30M
ATAGAATTGTTTCAGAATCGTTTGTTT	ATGTAGTCGGCACTTAATGTATATCGG	(octopus_NC_068992.1_33695493)	741.0	1396.0	0.5308022922636103																				5.98749e-12	0.219486	1396.0	15.0	1.9164	0.783668	0.661175	1.7159949301988908e-08
ATAGAATTTATAATATTTTCTAAATCG	GCAGGGACTGCTTGTATGATCATCTCT	False	2474.0	3305.0	0.7485627836611195																				1.19821e-08	0.136289	3305.0	15.0	1.11234	0.277156	0.264448	2.460133514754939e-05	True	15S39M
ATAGAATTTCAGTCCTTTATTAGTATT	ATAATAATAATAATAATAATAATAAAA	(octopus_NC_068982.1_41208296)	95.0	174.0	0.5459770114942529																				1.18256e-10	0.719626	174.0	10.0	1.11548	0.471264	0.471264	2.997214809679798e-07	True	2S52M
ATAGACAAAATGCTGCTAAGCATTTTT	CCTGTCACCTCACTGCCTTAACCAGAA	(octopus_NC_068990.1_83777566)	90.0	171.0	0.5263157894736842																				9.17774e-07	0.550687	171.0	10.0	1.59068	7.60819	6.85965	0.0015036735356114	True	54M
ATAGACAAATACTGGTATATCAAGTAC	CATACAAAATAAATTCTTGACATATTA	(octopus_NC_069004.1_2773773)	236.0	317.0	0.7444794952681388																				9.92778e-08	0.478519	317.0	13.0	1.10395	0.570978	0.55205	0.0001833475709781	True	54M
ATAGACAACTATAGGGAGGCGCAATGG	CCCAGTGGTTAGGGCAGCGGACTCGCG	(octopus_NC_069010.1_1953490)	96.0	152.0	0.631578947368421																				5.753e-25	0.98	152.0	6.0	1.35831	0.401316	0.401316	3.9564926630723664e-21	True	1S53M
ATAGACAAGACTGAGAGAGAGACAGAT	AGACATGCATTTGCACATGCTTGTTGC	(octopus_NC_069002.1_5560972)	239.0	380.0	0.6289473684210526																				7.1985e-07	0.519685	380.0	10.0	1.18046	0.484211	0.389474	0.0011954532473102	True	54M
ATAGACAAGATTACTGGGTAAGGAGAT	GTTTTGAAGGCATATTCTTTAATGGCG	(octopus_trinity_TRINITY_DN53903_c4_g1_i12.p1_366)	838.0	1401.0	0.5981441827266238																				8.59569e-168	0.885706	1401.0	13.0	1.17988	0.810849	0.802284	7.798092571513196e-163	True	33M3088N21M
ATAGACAATCCATTCATACTAATTATG	TATGTCAAAATCTAAGATAATTGTGTG	(octopus_NC_068982.1_134142079)	110.0	145.0	0.7586206896551724																				3.13837e-11	1.0	145.0	7.0	0.931981	0.282759	0.255172	8.41048528889108e-08	True	54M
ATAGACACAAAGGCACACACATACACA	GACACATGCTCACACACACATTATAAT	(octopus_NC_068991.1_66044346)	406.0	603.0	0.6733001658374793																				1.21325e-58	0.863973	603.0	10.0	1.15532	1.56882	1.25539	2.5833785941995763e-54	True	9S45M
ATAGACACAGGCAAGCCACTGAGCAAT	TCGTGCAATCTGCTCACTATTGACTGT	(octopus_NC_068997.1_36467684) (octopus_trinity_TRINITY_DN48755_c3_g6_i7.p1_601)	288.0	386.0	0.7461139896373057																				6.4404e-07	0.409731	386.0	11.0	1.20324	0.378238	0.313472	0.0010762637713893	True	53M1S
ATAGACACATGTGTGTGTGTATACACA	ATGTATGAATGTGTGTGTGTGTGTGTA	(octopus_NC_069000.1_47182754)	41.0	83.0	0.4939759036144578																				1.39868e-07	0.846154	83.0	7.0	1.86263	0.60241	0.60241	0.0002537388208857	True	54M
ATAGACACCAATAATCTGCTTTTTAGA	AAATATATCAAGGGCATTGTTGGAGAA	(octopus_NC_068983.1_106333771) (octopus_trinity_TRINITY_DN52712_c11_g1_i6.p1_1792)	435.0	513.0	0.847953216374269																				1.69971e-06	0.515163	513.0	13.0	0.724991	0.153996	0.153996	0.0026888878326692	True	54M
ATAGACACCACAGGTTTTTCCTCTGGG	GCCTCCACAGGTTTCACCCCAGGAGCC	(octopus_NC_068984.1_120492877) (octopus_trinity_TRINITY_DN47408_c4_g1_i1.p1_24)	194.0	420.0	0.4619047619047619																				3.34197e-20	0.625173	420.0	6.0	1.82376	0.616667	0.607143	1.7673617115313174e-16	True	54M
ATAGACACTTGTACGTACAGATATGTG	TAGATAAATGCCTGTACATGCATGTGT	(octopus_NC_069002.1_5561262)	106.0	194.0	0.5463917525773195																				8.79598e-10	0.562359	194.0	10.0	1.39526	2.53608	2.51031	2.038901550705023e-06	True	54M
ATAGACAGACAGCAAGTCCAACCCATG	ACTTTCCACTCTCCTATCTAGACAGGC	(octopus_NC_068987.1_21334997)	631.0	954.0	0.6614255765199162																				2.24434e-17	0.462331	954.0	13.0	1.72487	0.501048	0.465409	9.882406801571929e-14	True	54M
ATAGACAGAGAAAAATCCCAGCAATGG	CTGAGAAGCTCAGGACTCAAAGCAGAG	(octopus_NC_068982.1_129184359) (octopus_trinity_TRINITY_DN55433_c3_g3_i2.p1_67)	533.0	981.0	0.5433231396534148																				1.2973e-40	0.780261	981.0	15.0	2.01617	0.554536	0.529052	1.670342814076033e-36
ATAGACAGATGCATCATGGAAAGACAA	CAGAAAACAAACGAGATTTCGGAGCGA	(octopus_NC_068983.1_161717721)	295.0	495.0	0.5959595959595959																				8.22817e-08	0.405739	495.0	15.0	1.24693	0.460606	0.454545	0.0001534564315079	True	54M
ATAGACAGTATTTTACGTAGGATATGG	GCAGTTCCCATGAGTACTATCTTTTGA	(octopus_NW_026308226.1_446) (octopus_trinity_TRINITY_DN56349_c14_g1_i4.p1_315)	14343.0	15271.0	0.939231222578744																				3.05871e-83	0.219895	15271.0	15.0	0.647502	0.123109	0.114858	1.0479458802961776e-78
ATAGACATATACACACATTATATATAC	ATATGTGTGTGTATACATTTTTGGGGG	(octopus_NC_068986.1_21850076)	158.0	300.0	0.5266666666666666																				1.63506e-30	0.832524	300.0	12.0	1.28263	0.486667	0.486667	1.4482319730780692e-26	True	54M
ATAGACATATCATTGAGAACAATAGAT	TTCGTTGGTGGTCTTGTTGTCTCTATT	(octopus_NC_068994.1_5111256)	809.0	1472.0	0.5495923913043478																				3.66114e-19	0.22479	1472.0	15.0	1.45936	1.34579	1.32677	1.8145539993514628e-15	True	54M
ATAGACATCAACTCTCTCTCTCTCTCT	CTCCCTTTATATATATATATATATATA	(octopus_NC_069008.1_6372008)	136.0	205.0	0.6634146341463415																				1.85174e-06	0.477249	205.0	9.0	2.30208	1.3561	0.936585	0.0029146034128942	True	54M
ATAGACATCAATTGTGTATGGGTATGT	ATGTATGTGTGTGTGTGTGTGTGAGAG	(octopus_NC_068983.1_161799185)	245.0	390.0	0.6282051282051282																				2.74337e-09	0.444211	390.0	15.0	1.46439	0.474359	0.458974	6.036816855137873e-06	True	54M
ATAGACATGCATTTGCACATGCTTGTT	GCTGCTCCACCCACTCCCCCATAGAAC	(octopus_NC_069002.1_5560997)	325.0	503.0	0.6461232604373758																				6.11509e-08	0.433706	503.0	12.0	1.41163	0.429423	0.413519	0.0001157971032244	True	54M
ATAGACATGGTGGGTTCAAATTCTAGG	CAAATTGAGAATAGTCTATGTTGGGGT	(octopus_NC_068985.1_107414997)	162.0	302.0	0.5364238410596026																				3.96967e-28	0.801325	302.0	10.0	1.48805	0.629139	0.559603	3.1731673991257373e-24	True	54M
ATAGACATTCGTGACGAACGTGCCGGT	GGAGACAGCTGGATTGTACTGGTCCCG	(octopus_NC_069002.1_9288492) (octopus_trinity_TRINITY_DN54820_c9_g1_i11.p1_675)	173.0	280.0	0.6178571428571429																				6.39057e-06	0.45	280.0	12.0	1.19179	0.442857	0.442857	0.0093488600451179	True	54M
ATAGACATTTCAACTTTAGAAGGAATT	ACTTCCAACTCAGACAAGCTACCAATA	(octopus_NC_068984.1_120487723) (octopus_trinity_TRINITY_DN56209_c1_g6_i1.p1_96)	209.0	345.0	0.6057971014492753																				5.77834e-11	0.514722	345.0	4.0	1.23172	0.507246	0.484058	1.5095603358450361e-07	True	54M
ATAGACCAATTTTACAAGGATTTAAAA	TTTTGATGTAACTCTGGTCTAATATCA	(octopus_NC_068982.1_36280740)	686.0	1416.0	0.4844632768361582																				9.1927e-62	0.570933	1416.0	15.0	1.426	0.58404	0.538842	2.0970744642933224e-57	True	54M
ATAGACCATTTTCTTCTTCGACTTCAC	TTCCTTTGGGCATCTTGGTAGTGTTTT	(octopus_NC_068985.1_61439555) (octopus_trinity_TRINITY_DN49787_c8_g2_i6.p1_599)	1081.0	1478.0	0.7313937753721245																				1.42041e-37	0.448586	1478.0	11.0	1.14086	0.32341	0.301759	1.6508704758874342e-33	True	54M
ATAGACCCAGTATGCAAATGATACGTA	CGCACGTATTTCATCGACCCTGAAAGG	False	808.0	1155.0	0.6995670995670996																				1.2932900000000002e-26	0.427338	1155.0	15.0	1.13508	4.87706	3.74372	9.648353091246554e-23
ATAGACCCCCAGTATGTGACTGGTACT	TATTTGAAGGAATACTACTTACCACCA	(octopus_NC_069010.1_5038010)	597.0	754.0	0.7917771883289124																				8.01664e-15	0.465629	754.0	15.0	1.01213	0.299735	0.217507	2.929432296945592e-11	True	54M
ATAGACCCTTTAAATTCAATATCCTGC	ATGGCTAGGACTGCCTCAAGGTCATCA	(octopus_NC_068985.1_21622101) (octopus_trinity_TRINITY_DN48059_c7_g1_i26.p1_147)	1705.0	2202.0	0.7742960944595823																				3.4022800000000003e-32	0.354908	2202.0	15.0	1.04249	0.24614	0.245232	3.2254605290452127e-28	True	54M
ATAGACCGATATTCAGTCTCGGCCGGG	GAGACTGCCGGTGGCACTGCCGAAGAA	(octopus_NC_069006.1_24639592) (octopus_trinity_TRINITY_DN48861_c7_g1_i5.p1_2604)	344.0	438.0	0.7853881278538812																				4.87279e-07	0.462397	438.0	15.0	0.930975	0.219178	0.219178	0.0008268374013585	True	54M
ATAGACGATCCTAGTGTTGGTCTGAGG	ATTATACAGAATACTCGAACCCTCAGC	(octopus_NC_068991.1_47414080) (octopus_trinity_TRINITY_DN42733_c11_g1_i2.p1_1387)	43.0	70.0	0.6142857142857143																				3.33174e-07	0.955556	70.0	6.0	0.961978	0.385714	0.385714	0.0005770412452626	True	54M
ATAGACGCACAGACAAGTCAGCAGCTA	TGTGCACTGGACTGGGTAACATGTCAA	(octopus_NC_069000.1_8482167)	185.0	262.0	0.7061068702290076																				5.72054e-28	0.817129	262.0	9.0	1.27054	0.587786	0.564885	4.541866857411383e-24	True	54M
ATAGACGGATTTTGGAGAGTTCAACAA	CACTAGGTCAGCCGTCACCTCGCCAAG	(octopus_NC_068985.1_105683703)	1097.0	1378.0	0.7960812772133526																				4.3065e-07	0.20771	1378.0	13.0	0.942593	0.2373	0.235849	0.0007354158297078	True	54M
ATAGACGGCAAGGTGGGTTCGAGGGAA	GAGAGCAGATGCACGGTCCATAGAACG	(octopus_trinity_TRINITY_DN56525_c6_g1_i7.p1_47)	606.0	778.0	0.7789203084832905																				1.17744e-21	0.436785	778.0	9.0	0.987794	0.237789	0.237789	6.7718846510530144e-18	True	1S51M2S
ATAGACGGGAATACGACAACAGCAAAA	TCTGAATGCCTGAAACTAATTTCACCA	(octopus_NC_068997.1_8319712) (octopus_trinity_TRINITY_DN53677_c1_g1_i12.p1_36)	876.0	1052.0	0.8326996197718631																				1.73701e-14	0.402766	1052.0	13.0	0.868649	0.217681	0.211977	6.185585403229762e-11	True	54M
ATAGACGTACACACATATACATATATT	ATACACGCACACACACACACATACACA	(octopus_NC_068996.1_527258)	123.0	173.0	0.7109826589595376																				5.43807e-08	0.647935	173.0	5.0	1.38812	0.375723	0.375723	0.0001035539536615	True	54M
ATAGACGTGTCTGGCAATGCCAAGACA	AATGCCCACTAACAGAAGATATTTGAT	(octopus_NC_069007.1_18163928) (octopus_trinity_TRINITY_DN45591_c3_g1_i3.p1_7)	5044.0	9942.0	0.5073425870046269																				0.0	0.708628	9942.0	11.0	1.36889	1.47817	1.46832	0.0	True	54M
ATAGACTAAAAATAATACTGAAACAAC	ACCCTTTGTACATGCTTCCTCCTCTAA	(octopus_NC_068987.1_43739762)	345.0	445.0	0.7752808988764045																				1.55202e-14	0.489605	445.0	12.0	0.913001	0.224719	0.224719	5.5474227645281315e-11	True	54M
ATAGACTAACCTTCCTAAATCTCTTCT	CCATATTTATGTCTCCTACATAATCTA	(octopus_NW_026297134.1_7223)	810.0	1129.0	0.7174490699734278																				5.45084e-06	0.167936	1129.0	11.0	1.2206	0.517272	0.5155	0.0080529546113469	True	54M
ATAGACTAAGAAATGGAAGTGGAGCCA	TATGGAATCTTCCACCTCCATTCCTTA	(octopus_NC_068984.1_3215256)	45.0	117.0	0.3846153846153846																				1.08877e-11	0.871795	117.0	4.0	2.05191	0.982906	0.982906	3.04743677761407e-08	True	54M
ATAGACTAGATCAGATCAATCAAAGCC	AGATAAGATTAGATAAATCCAGACCCT	(octopus_NC_068989.1_93083946)	143.0	198.0	0.7222222222222222																				1.31451e-06	0.530759	198.0	5.0	1.50728	0.469697	0.419192	0.0021102022223768	True	54M
ATAGACTCCAAAATCAGGACATTTTGG	ATCAGTCATTCTATAAGTGATGGATAC	(octopus_trinity_TRINITY_DN56477_c0_g1_i9.p1_865)	171.0	272.0	0.6286764705882353																				2.80865e-07	0.559016	272.0	12.0	1.21018	0.496324	0.466912	0.0004909191585705	True	33M363N21M
ATAGACTCCAACATCTGAAGTCAGAAT	AGGAATCAGTTCATGCTCCATAGAAAC	(octopus_NC_069002.1_205044) (octopus_trinity_TRINITY_DN56477_c0_g1_i15.p1_223)	134.0	197.0	0.6802030456852792																				9.21637e-07	0.518763	197.0	6.0	1.09099	0.329949	0.329949	0.0015096820526858	True	54M
ATAGACTCCCAAAAGAAGACTCACTCA	CACACATACACATACATACATACAGGG	(octopus_NC_068998.1_47051465)	284.0	381.0	0.7454068241469817																				5.45861e-10	0.464164	381.0	11.0	1.06224	1.96588	1.96588	1.2923874833271357e-06	True	54M
ATAGACTCGTGTTGATCCAATCCACAA	CCATCCATGACAGCCAGTAATTCTGTA	(octopus_NC_068984.1_23632552) (octopus_trinity_TRINITY_DN48341_c5_g1_i8.p1_1030)	141.0	185.0	0.7621621621621621																				6.59043e-06	0.570736	185.0	8.0	0.902536	0.254054	0.254054	0.0096237685588397	True	54M
ATAGACTCTGATTGAAAGCTAACGGGC	AAAGTCCTGCAGAACTAGTGAACGTCC	(octopus_trinity_TRINITY_DN53756_c7_g2_i5.p1_1361)	143.0	347.0	0.4121037463976945																				1.26052e-16	0.610365	347.0	9.0	1.65887	0.59366	0.59366	5.26716062568527e-13	True	32M12028N22M
ATAGACTGTGATTCAGAACAATTTTAT	CCTTGGCTTGGTTAGCAGCCGGTCAAA	(octopus_NC_068990.1_82040915)	389.0	568.0	0.6848591549295775																				1.31338e-15	0.468679	568.0	11.0	1.1844	0.330986	0.330986	5.095926419027416e-12	True	54M
ATAGACTTGCTGTCTTGAAATGGTATT	TTCTTCAGATGGTTCCCAGAATGGCTG	(octopus_NW_026432253.1_611) (octopus_trinity_TRINITY_DN56466_c3_g1_i4.p1_367)	619.0	821.0	0.7539585870889159																				2.43651e-10	0.273544	821.0	9.0	1.08201	0.293544	0.285018	5.983798446889422e-07	True	54M
ATAGACTTTGACGTATGGGTCAGACGT	CCCAGACATATCCATCCCAGGTAGGTC	(octopus_NC_069002.1_30988581) (octopus_trinity_TRINITY_DN52629_c2_g9_i6.p1_520)	787.0	1123.0	0.7008014247551202																				3.76428e-08	0.264126	1123.0	11.0	1.21608	0.363313	0.34016	7.304441470961525e-05	True	54M
ATAGAGAAAACCAGTTCGTATTAAAAT	TCCACAAGTTGATTGGTGTGTCCCTGG	(octopus_trinity_TRINITY_DN56309_c0_g1_i1.p1_250)	395.0	517.0	0.7640232108317214																				2.02337e-12	0.314054	517.0	7.0	1.30747	3.19923	2.45455	6.0506575143338885e-09	True	54M
ATAGAGAAAATAAGCAACAGATCACAA	GAAAAATGTGTGTAAACATTAAAGTAC	(octopus_NC_068982.1_150555725)	142.0	281.0	0.505338078291815																				1.6334800000000001e-18	0.702014	281.0	13.0	1.47673	2.91103	2.40214	7.763133489493115e-15	True	13M50N41M
ATAGAGAAAATATATTAACGTCATATT	TGGGATCCATTAATATTTAAATATTTT	(octopus_NC_068988.1_83521884)	4451.0	5704.0	0.7803295932678822																				3.17864e-132	0.49258	5704.0	15.0	1.05572	0.243864	0.230891	2.0248172897429088e-127	True	54M
ATAGAGAAAGTCTTTAACGTTTCGAGC	CTACGCTCTTCAGCAGAAAGGAACACA	(octopus_NC_069000.1_39787922) (octopus_trinity_TRINITY_DN56054_c11_g5_i3.p1_237)	522.0	807.0	0.6468401486988847																				8.50609e-18	0.413524	807.0	14.0	2.62422	4.91945	1.85998	3.8564027404665e-14	True	54M
ATAGAGAAAGTCTTTGACGTTTCGAGC	CTACGCTCTTCAACTGAAAGGAACACA	(octopus_NC_068981.1_29115794)	1077.0	1625.0	0.6627692307692308																				2.31641e-19	0.329003	1625.0	15.0	1.77841	1.68246	0.872	1.1631363582573949e-15
ATAGAGAACATTTCCTTCATCAGCTGC	CACCATTCTAACACTGGCATTTCGAAG	(octopus_NC_068988.1_70993638) (octopus_trinity_TRINITY_DN45601_c2_g2_i4.p1_232)	525.0	1219.0	0.4306808859721083																				1.40816e-13	0.457463	1219.0	14.0	3.2612	3.8105	2.35931	4.655966050793431e-10	True	54M
ATAGAGAAGAATGCAGCACCCAGACTA	GAAGACAATTGGACAGCAGAGGAGGCT	(octopus_NC_068987.1_56936935)	78.0	112.0	0.6964285714285714																				5.66655e-06	0.641509	112.0	5.0	0.885613	0.303571	0.303571	0.0083517903015878	True	54M
ATAGAGAAGTCTAGTATAGAGGGCAAC	GTAGTTAGGAAGCTAGAAGAGGTACCC	(octopus_NC_068994.1_7028794)	215.0	395.0	0.5443037974683544																				9.24955e-08	0.503165	395.0	6.0	1.50261	0.491139	0.491139	0.0001714551370416	True	53M1S
ATAGAGAATGACACGCGTGTCTGTTAG	AGTCCCACTTAACATTGTTTCGCTGAC	False	49.0	95.0	0.5157894736842106																				6.91367e-12	0.916667	95.0	6.0	1.21775	7.43158	6.50526	1.9705990326611743e-08	True	31M13693N23M
ATAGAGAATTAATTATCAATAAATGTG	TGGACAGATATATAAAGACGGATATGT	(octopus_NC_068997.1_8343854)	895.0	1269.0	0.7052797478329393																				2.5254200000000004e-34	0.479178	1269.0	13.0	1.21931	0.318361	0.312057	2.6016860246750226e-30	True	54M
ATAGAGAATTTGAGGCCAGCATCTGTG	ATTTTGGTTGCTGTTGAAGATGATGTA	(octopus_NC_068994.1_58073431) (octopus_trinity_TRINITY_DN53129_c0_g4_i4.p1_554)	235.0	318.0	0.7389937106918238																				6.24954e-15	0.804376	318.0	11.0	1.16046	1.21698	1.20755	2.3026739422348596e-11	True	52M2S
ATAGAGACAGAGAGCTAACTATATATA	TATAGTAATTATATATAAATATAGTAA	(octopus_NC_068993.1_6609869)	4264.0	4800.0	0.8883333333333333																				6.08652e-14	0.189417	4800.0	15.0	0.937558	1.02854	0.366458	2.0742248668951118e-10	True	23M2D31M
ATAGAGACAGGCCCAGTGTAGAGGTGT	CTGACCCTTATTATCCTCTAGATTCAC	(octopus_NW_026385918.1_17) (octopus_trinity_TRINITY_DN56060_c5_g1_i44.p1_289)	426.0	734.0	0.5803814713896458																				5.031710000000001e-32	0.620866	734.0	12.0	1.47544	1.58856	1.56676	4.738696237004219e-28	True	54M
ATAGAGACAGTAGAGTTGCCCTTGCTA	GGAATGAAACACACTGTAACCTGTTGC	(octopus_NC_068986.1_21386476)	134.0	231.0	0.5800865800865801																				2.48975e-07	0.47976	231.0	9.0	1.29207	5.49351	0.813853	0.0004380057475939	True	54M
ATAGAGACCAAGCTTAATATCAACAAC	AGTGGCCATTTTAGTGGACATACAAAA	(octopus_NC_068995.1_28731247)	189.0	325.0	0.5815384615384616																				1.94666e-41	0.927764	325.0	11.0	1.05932	2.07077	2.07077	2.5755141312167493e-37	True	54M
ATAGAGAGAAATGACAAATGTTGTTAC	TGAAAGTGATAGACAGAAGGTGGTTGA	(octopus_NC_068984.1_15044725)	75.0	152.0	0.4934210526315789																				4.42819e-11	0.777875	152.0	9.0	1.77268	1.00658	1.00658	1.1698251603162196e-07	True	54M
ATAGAGAGAGAGAAATTATTATATATA	TATATATATATGGAGAAAGAGAGAAGA	(octopus_NC_069007.1_20680223)	809.0	1697.0	0.4767236299351797																				3.86575e-119	0.766857	1697.0	15.0	3.00382	4.65999	4.08368	2.1373426506532874e-114	True	54M
ATAGAGAGAGGGGGAGAGAGAAAGAGA	GATTGCTTTATGCATTATGTCTGTGTG	(octopus_NC_068990.1_6242207)	146.0	249.0	0.5863453815261044																				2.88414e-12	0.645097	249.0	9.0	1.58693	0.514056	0.481928	8.508587917297741e-09	True	54M
ATAGAGAGATGACGGGGATTTAGTTGG	ATAAGTGTAGAAAATGTTTGTGCATTT	(octopus_NC_069010.1_9903059) (octopus_trinity_TRINITY_DN50553_c6_g5_i1.p1_277)	33.0	64.0	0.515625																				5.71982e-09	0.972222	64.0	6.0	1.29577	0.5	0.5	1.2169261210421857e-05	True	54M
ATAGAGAGATTAATGCATGTAGTTGTA	GGGTTGCTCGTGTGTGTGTGTGAGAGA	(octopus_NC_068992.1_14596479)	126.0	222.0	0.5675675675675675																				2.19968e-17	0.87033	222.0	11.0	1.2292	0.454955	0.454955	9.690555917666641e-14	True	54M
ATAGAGAGCCGGGCGCCAGTGAGGTCC	AGAAAATTGTTGGGGAAGATTTCCGAG	(octopus_NC_068999.1_49262380)	305.0	365.0	0.8356164383561644																				1.74683e-08	0.476189	365.0	9.0	0.875749	0.252055	0.175342	3.5208618702708585e-05	True	54M
ATAGAGAGCTCAGTAGCTGCTTCCAAT	GAAATGGAAGCGTTTAGCAACAGAAAT	(octopus_NC_068992.1_3604698)	88.0	174.0	0.5057471264367817																				5.18067e-26	0.930705	174.0	11.0	1.57922	0.724138	0.643678	3.7490974418650397e-22	True	54M
ATAGAGATAGTAGTAGTAGTAGTGGTG	GTGGTGTTGGTGCTGAAGGGAGCCAAT	False	157.0	190.0	0.8263157894736842																				3.55349e-06	0.629041	190.0	7.0	0.948528	0.178947	0.178947	0.0053876069413681	True	7S42M5S
ATAGAGATTACGGGAATGTGAAGGTAA	TTTAGCTTTTGATACGAAACTAATAAT	(octopus_NC_068981.1_193399298) (octopus_trinity_TRINITY_DN42201_c0_g1_i11.p1_307)	196.0	371.0	0.5283018867924528																				1.23188e-08	0.401837	371.0	9.0	1.21253	0.530997	0.501348	2.526001666202204e-05	True	54M
ATAGAGATTCTGGTGAGATTTGAACTC	AGATTATAGAGGGACAAAACTATGAAA	(octopus_NC_068990.1_31948814)	338.0	683.0	0.4948755490483162																				2.69191e-70	0.880619	683.0	13.0	1.28486	0.553441	0.547584	7.333862101461582e-66	True	54M
ATAGAGATTGAGAGCAATGTGTATGTT	GTTGTCACAGGTCATGTATTTGTGGTT	(octopus_NC_068991.1_52080832)	1272.0	1538.0	0.8270481144343304																				8.23292e-10	0.150465	1538.0	12.0	1.07776	0.247074	0.244473	1.914165091485082e-06
ATAGAGCAAGGAAGAAGTATTGTTTTG	GCTGTGTGTAAGTGTGTGAAATGCTCA	(octopus_NC_068988.1_74698543)	150.0	220.0	0.6818181818181818																				2.3442e-08	0.515536	220.0	10.0	1.07328	0.327273	0.327273	4.657658891003534e-05	True	54M
ATAGAGCAGATCCTTGTAGAAGAGTTC	TTTGGCTACTCGTATTTAGGAGAAAAA	(octopus_NC_068983.1_3543275)	435.0	809.0	0.5377008652657602																				3.86878e-25	0.531431	809.0	9.0	1.33478	0.53152	0.489493	2.6831743890444963e-21	True	54M
ATAGAGCCCATCATTCGAGTTCCACAT	TGTTGTTCACTACACTCCAACTTCGTG	(octopus_trinity_TRINITY_DN56581_c7_g3_i4.p1_1920)	22944.0	55400.0	0.4141516245487364																				7.823129999999999e-144	0.148234	55400.0	11.0	1.79241	1.51137	1.49401	5.6024045632846856e-139	True	28M2696N26M
ATAGAGCGTTGATACTGGACTGGTCCA	ACAGAGGCAAGACTAACATCCAGCTTT	(octopus_NC_068986.1_91084830) (octopus_trinity_TRINITY_DN55882_c3_g1_i32.p1_891)	760.0	901.0	0.8435072142064373																				2.45895e-14	0.482341	901.0	13.0	0.829815	0.216426	0.18535	8.650179697184539e-11	True	54M
ATAGAGCTGTGCTTCTGTTTCATTAGT	TCCATAGGAAACACCATAGAAAAGACC	(octopus_NC_069010.1_3002473) (octopus_trinity_TRINITY_DN56467_c1_g2_i8.p1_748)	256.0	304.0	0.8421052631578947																				6.24366e-09	0.544304	304.0	8.0	0.788521	0.177632	0.177632	1.3226691541584032e-05	True	6S48M
ATAGAGGAAATAGGCATGAAACCCAGT	TTAGTACACCTGCAGAAGACAGTGTTA	(octopus_NC_069008.1_1453139)	1644.0	1989.0	0.8265460030165912																				3.57118e-19	0.333303	1989.0	15.0	0.930409	0.653092	0.628457	1.7708374487070077e-15	True	54M
ATAGAGGAAGACAGATAGATAAATAGA	TAGAGAGGATGGTGGAGGGAGGAAGTG	(octopus_NC_068982.1_13050193) (octopus_trinity_TRINITY_DN50716_c8_g2_i7.p2_52)	431.0	613.0	0.7030995106035889																				1.82137e-12	0.514792	613.0	15.0	1.73893	2.97227	2.73246	5.470233756478843e-09
ATAGAGGAATGGTGGTAGAAGTCGACA	GAGGAATATGTAAGCCCATGTTTTACA	(octopus_NC_069001.1_3426554)	39.0	141.0	0.2765957446808511																				3.73095e-07	0.617576	141.0	6.0	2.85152	1.7305	1.7305	0.0006421104455862	True	54M
ATAGAGGAGGAGCATAGTTGACTCAAT	TGAACCAACTATAAAATACTGTTTCTT	(octopus_NC_068994.1_48276097)	75.0	152.0	0.4934210526315789																				1.07015e-19	0.903614	152.0	10.0	1.15147	0.513158	0.513158	5.486590105601071e-16	True	54M
ATAGAGGAGTGCCACACACCCATCAAA	AATGGACAAGCTTTATAATAATTTGCT	(octopus_NC_068997.1_31536228)	347.0	465.0	0.7462365591397849																				4.49467e-10	0.474194	465.0	13.0	0.977231	0.346237	0.305376	1.0737436311596117e-06	True	48M6S
ATAGAGGCAATCTTGGAATCATGGGGA	CCTCCTTATCAACAAATTGAGATCAGT	(octopus_NC_068990.1_6235653)	310.0	626.0	0.4952076677316294																				5.38338e-22	0.555896	626.0	11.0	1.19532	0.517572	0.517572	3.157513648664321e-18	True	54M
ATAGAGGCACTAGATTTCTTGTCGCCT	CCTGGGGTTCCTAAGCCCATCAGAAGC	(octopus_NC_068993.1_55883583) (octopus_trinity_TRINITY_DN50310_c6_g2_i7.p1_345)	455.0	613.0	0.7422512234910277																				7.23804e-07	0.348838	613.0	15.0	1.01832	0.265905	0.265905	0.0012016126614128	True	54M
ATAGAGGGAAGCTGCTGCATGTGACCG	TGTGTTGCTAATACAGGAACTACAATG	(octopus_NC_068988.1_44083785) (octopus_trinity_TRINITY_DN54981_c4_g1_i11.p1_4621)	100.0	206.0	0.4854368932038835																				9.89979e-17	0.797024	206.0	10.0	1.30482	0.640777	0.621359	4.167792026766522e-13	True	54M
ATAGAGGGACGTCACAGCTACAAAGAG	GAAGAGTCCATAAAGCACAGGGTTGGG	(octopus_NC_068993.1_56182193) (octopus_trinity_TRINITY_DN46757_c11_g4_i4.p1_1126)	278.0	471.0	0.5902335456475584																				2.87147e-25	0.563879	471.0	9.0	1.23325	0.420382	0.420382	2.004078781324201e-21	True	54M
ATAGAGGGCAACGTAGTTAGGAAGCTA	GAAGAGGTACCCAGGAAAAGCAAAGCA	(octopus_NC_068994.1_7028809)	198.0	366.0	0.5409836065573771																				9.89388e-10	0.533031	366.0	6.0	1.45845	0.472678	0.472678	2.281694659881193e-06	True	54M
ATAGAGGGGACAAACAAGGACAGACAA	GGGGATTAAGTCGATTACATCGACCTC	(octopus_NC_068989.1_58549241)	3801.0	10914.0	0.3482682792743266																				1.93944e-52	0.140743	10914.0	15.0	3.89717	3.09272	2.85276	3.53546378638334e-48
ATAGAGGGGGATCAGGTGTTTGTGTGT	GTGTGTGTGTGTGTGCATATATGCGCG	False	1008.0	1379.0	0.7309644670050761																				1.58511e-12	0.310411	1379.0	15.0	1.65444	1.22915	1.00653	4.7869117368149455e-09	True	16S38M
ATAGAGGGTGGTAGAAGTCAAAAACTT	ATGTTATTTATTCGTGGAAATGCTATG	False	28.0	55.0	0.509090909090909																				1.23682e-08	1.0	55.0	4.0	1.33327	0.563636	0.563636	2.5356753778233207e-05	True	52M2S
ATAGAGGTAAAAGGGAATATAGAAGGA	AATGAGAGAATGAAAGTAGAAATATTT	(octopus_NC_068983.1_42406709)	65.0	119.0	0.5462184873949579																				3.88074e-07	0.703901	119.0	7.0	1.76446	0.747899	0.747899	0.0006663706116414	True	54M
ATAGAGGTAACTCGAATGTGGAATCTA	AAAACAGAAACAATTCCTATCATAGTA	(octopus_NC_068985.1_78765425) (octopus_trinity_TRINITY_DN50080_c1_g2_i5.p1_47)	803.0	1186.0	0.6770657672849916																				2.03322e-13	0.315186	1186.0	13.0	1.86124	2.64081	0.791737	6.634617412137582e-10
ATAGAGGTGATATAGTGGGCAGGATTC	TCCTGAAGTTGGTAAGTTCATGTTTCG	(octopus_NC_068997.1_8087332)	203.0	362.0	0.5607734806629834																				4.77673e-07	0.391234	362.0	9.0	1.18199	0.455801	0.455801	0.0008114009009253	True	54M
ATAGAGGTTCTTGAATATTGTGTGGAG	GGACGTGTGGTTTTGTCTGTTGATTCT	(octopus_NC_068986.1_84809663) (octopus_trinity_TRINITY_DN55861_c3_g1_i13.p1_537)	152.0	238.0	0.6386554621848739																				3.33674e-06	0.48	238.0	7.0	1.10821	0.361345	0.361345	0.0050778390019196	True	54M
ATAGAGTAACAGTATAGTGGTACAGAC	AACAATAATACTTTAACCAATATTTTC	(octopus_NC_068985.1_57652493)	99.0	172.0	0.5755813953488372																				5.39496e-11	0.756279	172.0	10.0	1.3387	2.84884	2.84884	1.4133525740043797e-07	True	54M
ATAGAGTAACGGTCAGCTTTATTTTTC	TTGTTACCCATTGACAACCTGGACTTG	(octopus_NC_068991.1_65080364) (octopus_trinity_TRINITY_DN55096_c6_g1_i36.p1_177)	562.0	652.0	0.8619631901840491																				7.9464e-09	0.479143	652.0	13.0	0.696425	0.147239	0.147239	1.663963452506594e-05	True	54M
ATAGAGTAAGAGAGGGTGGTAGAAGTC	AAAAACTTATATTATTTATTCGTGGAA	(octopus_NC_029723.1_2828)	41.0	63.0	0.6507936507936508																				1.62235e-07	1.0	63.0	4.0	1.11858	0.365079	0.365079	0.0002919591796966	True	54M
ATAGAGTAATATTAAACCCTGAAGTAC	AAGGGATGAACGCACCATTTAGATCAG	(octopus_NC_068984.1_11502182)	54.0	103.0	0.5242718446601942																				5.85745e-08	0.793118	103.0	9.0	1.45115	0.524272	0.524272	0.0001111418010131	True	54M
ATAGAGTAGGGGAGGTTTATCATCCTG	GATGTGTGGTCCCAACAGTCAAATCTG	(octopus_NC_069009.1_9543935) (octopus_trinity_TRINITY_DN56214_c1_g1_i1.p1_331)	542.0	866.0	0.625866050808314																				7.873160000000001e-29	0.433169	866.0	11.0	1.5917	1.20092	1.18591	6.490319738712552e-25	True	54M
ATAGAGTATGGTATCACAAGAGAGAAA	TCTAATTGCTAATTTGTTTAACAGAAA	False	244.0	350.0	0.6971428571428572	-	DUF2076	PF09849.12	1.9	12.5	0.1	1.9	12.5	0.1	1.0	1.0	0.0	0.0	1.0	1.0	1.0	0.0	-	2.0	4.30646e-20	0.677632	350.0	12.0	0.977819	1.79429	1.79429	2.261396105228123e-16	True	7S39M8S
ATAGAGTATTGAAACAAAATAACTTTT	ACAGTTATTTTATTTGTTAGACCTGGG	(octopus_NC_068988.1_93195712)	279.0	396.0	0.7045454545454546																				6.37124e-15	0.548537	396.0	13.0	1.21235	0.421717	0.315657	2.346163783882544e-11	True	54M
ATAGAGTATTTTTCAAAAGACTGATAT	TGTAAAATGATCAGCATAAAAATTCTG	(octopus_NC_068990.1_43866435)	199.0	273.0	0.7289377289377289																				2.0314e-06	0.406832	273.0	12.0	0.982221	0.340659	0.282051	0.0031810178320128	True	54M
ATAGAGTCCGAAGAAACCTATATCCGG	TGAGTTCATTGTATCACCAAACCATTG	(octopus_NC_068984.1_1863852)	1378.0	1600.0	0.86125																				7.03178e-37	0.469337	1600.0	6.0	0.862211	0.186875	0.175	7.965686220380586e-33	True	54M
ATAGAGTGAAAGCTTCACTATGTTTCT	TCGTAGTCGCAGTGTTCTGGTGGTTTG	(octopus_NC_068991.1_23157096) (octopus_trinity_TRINITY_DN53342_c6_g1_i6.p1_70)	953.0	1145.0	0.8323144104803494																				3.21314e-28	0.686749	1145.0	15.0	0.777669	0.175546	0.175546	2.5782930719192667e-24	True	54M
ATAGAGTGCTCCTAAGTTCTTCAGAGT	AGTAGTCACAGTTGGACTTTCTGCATT	(octopus_NC_068996.1_25376407) (octopus_trinity_TRINITY_DN54289_c4_g1_i4.p1_601)	1220.0	1716.0	0.710955710955711																				5.46594e-13	0.193169	1716.0	15.0	1.44154	1.55012	1.28322	1.719419013371553e-09	True	9S45M
ATAGAGTGGAGGATAAAGATATTAAAA	AGAATCTGGGTGTAATGAAGTGGTCTC	(octopus_NC_068987.1_30061965)	52.0	77.0	0.6753246753246753																				4.77137e-09	0.888889	77.0	6.0	1.14302	0.350649	0.350649	1.0237145742459673e-05	True	54M
ATAGAGTGGCTCGGAACCCTTCACAGA	TTTTTCGCACTCTTGACTTAAGTTGAT	(octopus_trinity_TRINITY_DN46681_c9_g1_i7.p1_683)	242.0	401.0	0.6034912718204489																				2.09267e-12	0.543309	401.0	12.0	1.40406	0.541147	0.471322	6.249413480902628e-09	True	17M8130N37M
ATAGAGTGTATGTTGCAAAAGTGACAA	AGGTAACCATAAATGGAGTTATTGTAC	(octopus_trinity_TRINITY_DN55766_c6_g1_i19.p1_1859)	183.0	352.0	0.5198863636363636																				4.06654e-07	0.434267	352.0	13.0	1.26804	2.82955	2.8267	0.0006965898952058	True	34M1218N20M
ATAGAGTTCTCCATTGACACTAGGCTT	CTCTACCAATTCTTGTTCTTCGTCTAG	(octopus_trinity_TRINITY_DN54546_c2_g1_i9.p1_154)	212.0	401.0	0.5286783042394015																				2.93599e-25	0.708765	401.0	11.0	1.53142	7.87032	6.42394	2.0481554523140346e-21	True	24M5642N30M
ATAGAGTTGTTTAGGCAGGTGTGTGTG	TGCATATATATATATATGTGTCTGTCT	(octopus_NC_068999.1_3415415)	154.0	329.0	0.4680851063829787																				5.77252e-06	0.500199	329.0	8.0	1.76707	2.1003	2.05471	0.008498212388393	True	54M
ATAGATAAAGAGAAGTAAGAAAAATTG	TGAAGAGACTGGGAAGGAAGTTAACAA	False	661.0	1140.0	0.5798245614035088																				5.54082e-26	0.471278	1140.0	15.0	1.43031	7.86228	6.29561	4.0030461078345973e-22
ATAGATAAATAAAGAGATGAGGGATAA	ACAGAGAGATATGTAGATACATAGAAA	(octopus_NC_069004.1_2912725)	357.0	464.0	0.7693965517241379																				5.98114e-15	0.559028	464.0	15.0	0.979925	1.11207	1.09267	2.207299564455344e-11	True	44M10S
ATAGATAAGATTTATTTAAATATTTCT	TTTGTATGAATGAAACTAATAAGAACT	(octopus_NC_068985.1_25365723)	295.0	435.0	0.6781609195402298																				9.65328e-11	0.483173	435.0	13.0	1.2625	0.372414	0.335632	2.4678105806325866e-07	True	2S52M
ATAGATAATATTTGTGACTATAGGAGC	TTGTGATGTGTTTGTGTGTGTGTGTGT	(octopus_NC_068982.1_74845520)	523.0	653.0	0.8009188361408882																				1.52946e-08	0.435888	653.0	14.0	1.15925	1.68606	0.595712	3.102966984706239e-05	True	54M
ATAGATACAAGTCTTCAGAAGGAGATG	GCATATGCTGTTACACTTTCTCAAGTA	(octopus_NC_068982.1_25899602)	214.0	296.0	0.722972972972973																				6.22729e-07	0.470864	296.0	13.0	1.82875	0.587838	0.567568	0.0010426034040288	True	54M
ATAGATACACAAACAGGCAACATAAAC	ACATGATTCATGGGGACACACACACAC	(octopus_NC_068991.1_60718993)	103.0	140.0	0.7357142857142858																				4.23563e-06	0.580965	140.0	9.0	1.06707	2.87143	0.985714	0.0063551265401697	True	54M
ATAGATACAGAGATCTTAAAGGTCGTA	AGGGAAAGATATGTATGAGCTGTGTCT	(octopus_NC_068999.1_47241540)	171.0	258.0	0.6627906976744186																				1.06295e-08	0.705053	258.0	11.0	1.44763	0.813953	0.813953	2.194867549683526e-05	True	54M
ATAGATACCACTTTTGATGTTTTATCA	AATTGTGACGACAATGAATAAACTACA	(octopus_NC_069007.1_14277895)	96.0	188.0	0.5106382978723404																				4.33286e-08	0.462963	188.0	9.0	1.04201	0.494681	0.494681	8.347061743122389e-05	True	54M
ATAGATACCTGATGTGGAGCTATATAG	CCAGCCTCTTCTATTCCCTACTATTTT	(octopus_NC_068981.1_40608208)	76.0	132.0	0.5757575757575758																				2.08077e-06	0.78243	132.0	6.0	1.42779	0.424242	0.424242	0.0032535496471163	True	54M
ATAGATACTACCATTCCAAAACACTGA	GGCAGTCTTTGATAGCGAAGAAAATAA	(octopus_NC_068988.1_78373470)	769.0	943.0	0.8154825026511134																				4.0332e-40	0.540143	943.0	12.0	0.998421	0.21421	0.203606	5.115252368858616e-36	True	54M
ATAGATACTATCACAGCTGCTACTACA	ATGATAATCAACAATGTGGCATCTATT	(octopus_NC_068994.1_2471819) (octopus_trinity_TRINITY_DN55195_c6_g2_i1.p1_15)	242.0	811.0	0.2983970406905055																				5.28342e-17	0.447251	811.0	12.0	2.22416	0.998767	0.979038	2.267784128390841e-13	True	54M
ATAGATACTCTCTCAAACATTTACCAT	CTCTCTCTCTCCCTTTCTGTTAGTTTA	(octopus_NC_068986.1_50980166)	309.0	473.0	0.653276955602537																				1.4806e-07	0.39001	473.0	13.0	1.31033	0.589852	0.448203	0.0002677622529151	True	54M
ATAGATACTTAGACAGATATCGAAAGA	CAGTCAAGGTAAATGTTTTGTGGGGGT	(octopus_NC_069008.1_1993486)	465.0	645.0	0.7209302325581395																				2.33499e-16	0.434459	645.0	15.0	1.1933	0.313178	0.303876	9.573444719212897e-13	True	54M
ATAGATACTTGTCTGTCTTCATGTGGT	GTCTGACCATCTAAACGGCAATAGTTG	(octopus_NC_068993.1_9001141) (octopus_trinity_TRINITY_DN47571_c11_g2_i2.p1_1023)	413.0	597.0	0.6917922948073701																				3.30356e-15	0.436337	597.0	15.0	1.20348	0.375209	0.335008	1.2439102462164486e-11	True	48M6S
ATAGATACTTTGTCCTCAGATTGTTGA	ATAAGTTTTATAATTTCTTCAAGTGAT	(octopus_trinity_TRINITY_DN54128_c4_g1_i3.p1_1839)	170.0	221.0	0.7692307692307693																				3.43073e-06	0.643898	221.0	9.0	0.907078	0.230769	0.230769	0.0052124661759523	True	35M2982N19M
ATAGATAGAAGGAAGGGTGTATATATA	TATATATATACATATAATCAATTGAAT	(octopus_NC_068985.1_112154032)	635.0	964.0	0.6587136929460581																				9.06139e-08	0.281916	964.0	13.0	1.95249	3.87344	1.40975	0.0001681514671534	True	54M
ATAGATAGATAAATAAAGAGATGAGGG	ATAAACAGAGAGATATGTAGATACATA	(octopus_NC_069004.1_2912721)	361.0	478.0	0.7552301255230126																				1.64132e-19	0.710854	478.0	15.0	1.03536	0.719665	0.715481	8.32005762892133e-16	True	48M6S
ATAGATAGATACTTGAGTGAGTAAGAA	GATAGATTAGTATATTGGTGAAAGTTT	(octopus_NW_026366418.1_276)	155.0	274.0	0.5656934306569343																				1.9745e-11	0.560438	274.0	9.0	1.5648	0.587591	0.540146	5.39365680436147e-08	True	54M
ATAGATAGATAGATACTTGAGTGAGTA	AGAAGATAGATTAGTATATTGGTGAAA	(octopus_NW_026366418.1_280)	156.0	271.0	0.5756457564575646																				5.75651e-12	0.578398	271.0	9.0	1.45916	0.520295	0.487085	1.652499453901273e-08	True	54M
ATAGATAGATAGATAGATCCCCAGCGC	TTGTGAATGTGTGTGTGTGTGTTTGTG	(octopus_NC_068984.1_2953427)	45.0	79.0	0.569620253164557																				2.19927e-12	1.0	79.0	4.0	1.15019	0.443038	0.443038	6.555144994028294e-09	True	54M
ATAGATAGATAGATCCCCAGCGCTTGT	GAATGTGTGTGTGTGTGTTTGTGTGTG	(octopus_NC_068984.1_2953423)	45.0	83.0	0.5421686746987951																				2.87788e-13	1.0	83.0	4.0	1.31351	0.46988	0.46988	9.270327678893415e-10	True	54M
ATAGATAGATCCCCAGCGCTTGTGAAT	GTGTGTGTGTGTGTTTGTGTGTGTGTA	(octopus_NC_068984.1_2953419)	46.0	87.0	0.5287356321839081																				7.74833e-15	1.0	87.0	4.0	1.23024	0.494253	0.494253	2.8346839804201398e-11	True	54M
ATAGATAGATTGATAGAGAGAGAGTGG	GGAGAGAGAAAGAGGTGAGTATGTTTG	(octopus_NC_068993.1_30549648)	326.0	464.0	0.7025862068965517																				5.5365e-10	0.36991	464.0	13.0	1.1476	0.310345	0.310345	1.310024796702325e-06	True	54M
ATAGATAGATTTATATTATTATTATTA	TTATTATTATATATGTATAAATTTTTG	(octopus_NC_069008.1_18631711)	115.0	185.0	0.6216216216216216																				6.52323e-06	0.506836	185.0	7.0	1.75398	4.55676	1.96757	0.0095318735256198	True	54M
ATAGATAGCCTTCCATTCGTAAGGAGT	AAACAATTACATCACATGTGCAGCCTG	(octopus_NC_068994.1_3647565)	39.0	77.0	0.5064935064935064																				2.25171e-06	0.77551	77.0	5.0	1.17266	0.519481	0.519481	0.0035049372564904	True	54M
ATAGATAGGAAAAGGCAATCGCTGCTT	CAGTTTGCATAGTGATCGAAAGAGCCA	False	705.0	832.0	0.8473557692307693																				5.13125e-06	0.355679	832.0	13.0	0.841002	0.223558	0.182692	0.0076096636704377
ATAGATAGTAGATAGATATCAGTAAGT	AAGTAAGCCAAAGTATCAACTCAAACC	(octopus_NC_069002.1_15560330)	444.0	629.0	0.7058823529411765																				1.64703e-06	0.205615	629.0	15.0	1.49867	3.54531	2.98251	0.0026103747611133
ATAGATATAGGAAATGTGTGTGTGCGT	GCGTGTGTGTATATATAACCAAATGTC	(octopus_NC_068988.1_95682112)	225.0	369.0	0.6097560975609756																				1.215e-25	0.922764	369.0	12.0	1.22002	4.20867	3.05149	8.637471654497597e-22	True	22M4D32M
ATAGATATAGTAAAAGAACATTCTGAG	AGAGAGAACAGAAGAACTTTAAGGATA	(octopus_NC_068986.1_46587495) (octopus_trinity_TRINITY_DN48009_c6_g1_i8.p1_11)	254.0	294.0	0.8639455782312925																				4.88363e-06	0.493913	294.0	9.0	0.687255	0.139456	0.139456	0.0072641051211353	True	54M
ATAGATATATAAATTCATGAAGTAGTT	GTTTGATTCCTTGGTACCCTATTTTCT	(octopus_NC_068992.1_9163195)	171.0	247.0	0.6923076923076923																				1.02133e-07	0.459607	247.0	11.0	1.81107	0.42915	0.42915	0.0001883409047561	True	54M
ATAGATATATAACCCTTTAACATTTAA	ACTGGCCGTATCTCACTCAAATACTCA	(octopus_NC_069010.1_3940368)	46.0	66.0	0.696969696969697																				4.36741e-06	0.9	66.0	5.0	1.05739	0.30303	0.30303	0.0065402795611318	True	54M
ATAGATATATATATGTGTGCGTGTATG	TTTATATGTATAAGTATAATTGGATAG	(octopus_NC_069004.1_31003364)	241.0	412.0	0.5849514563106796																				8.82141e-28	0.802173	412.0	15.0	1.33928	0.815534	0.815534	6.94465730444407e-24	True	54M
ATAGATATATATGAACATGTTTGTCTA	TATATATATATAGCTGGTGTATATGTA	(octopus_NC_068988.1_44042599)	66.0	220.0	0.3																				8.42523e-11	0.714118	220.0	13.0	2.66823	8.57273	5.97273	2.16607792422198e-07	True	54M
ATAGATATATGTATATTCATTTTACAC	GAGCGTGCTTGTGTGTGTGTGTGTGTG	(octopus_NC_068986.1_83084203)	279.0	407.0	0.6855036855036855																				2.32446e-08	0.440674	407.0	15.0	1.46487	0.437346	0.415233	4.620345029222605e-05	True	2S52M
ATAGATATATTGCGTTTCAAAATCCCC	TAAAGATTTAGTTGTCTTCGCACTCAA	(octopus_NC_069000.1_1843469) (octopus_trinity_TRINITY_DN49851_c2_g2_i4.p1_112)	490.0	638.0	0.768025078369906																				4.47594e-07	0.275969	638.0	13.0	0.902859	0.258621	0.242947	0.0007628015651604	True	54M
ATAGATATCCCTACATCGTTTGGTGTT	AGCCAGGCTGTTGTTATGTTGTTACCA	(octopus_NC_068995.1_5080544)	121.0	201.0	0.6019900497512438																				2.03429e-06	0.528532	201.0	12.0	1.08526	0.402985	0.402985	0.0031851725797157	True	54M
ATAGATATCTCAGAAAACCTCGGCGTG	TGACCATTTCAGCATGAGAGTCATTGA	(octopus_trinity_TRINITY_DN55841_c0_g1_i2.p1_86)	46.0	140.0	0.3285714285714285																				5.74868e-09	0.826389	140.0	5.0	1.86753	1.01429	1.00714	1.2228183160614392e-05	True	5S49M
ATAGATATTAACATTGACGGGTCGTAA	GTTTGGTAATTGGAAGCCACTTTTTAC	(octopus_NC_068996.1_27782372) (octopus_trinity_TRINITY_DN53430_c0_g1_i3.p1_580)	403.0	567.0	0.7107583774250441																				4.01991e-11	0.50028	567.0	13.0	1.45223	0.35097	0.343915	1.0662353390936896e-07	True	5S49M
ATAGATATTTCTCAAAGATATTCTATA	TATATATATATATACATTATGTGTGCA	(octopus_NC_069004.1_550967)	99.0	200.0	0.495																				2.86653e-19	0.842667	200.0	7.0	1.90973	3.97	2.175	1.4306180842081605e-15	True	29M2I23M
ATAGATCAAAACTGTAGACGGTAAAAG	ATAAAACGACACTCAACATAGCAGGTG	False	217.0	333.0	0.6516516516516516																				2.88091e-13	0.530961	333.0	9.0	1.08146	0.39039	0.363363	9.279803135340123e-10
ATAGATCAATGCCGGAACTGCTTATAA	TTTCTGCCTCTTTAATTTTTCACTGGT	(octopus_NC_069002.1_22666630)	362.0	455.0	0.7956043956043956																				5.10532e-11	0.417408	455.0	9.0	0.869849	0.272527	0.252747	1.340667016974985e-07	True	54M
ATAGATCACTCTATAGACGATCCTAGT	GTTGGTCTGAGGATTATACAGAATACT	(octopus_NC_068991.1_47414068) (octopus_trinity_TRINITY_DN42733_c11_g1_i2.p1_1399)	47.0	90.0	0.5222222222222223																				3.91287e-11	0.903846	90.0	7.0	1.15046	0.688889	0.644444	1.039083960984788e-07	True	54M
ATAGATCACTGAATTAAATATTATGAA	AAATTCAACTCAAGAATTAAGGTAGCA	(octopus_NC_068991.1_25039635)	402.0	534.0	0.7528089887640449																				9.36938e-28	0.527145	534.0	9.0	1.07015	0.299625	0.290262	7.3670924982067e-24	True	54M
ATAGATCATCATTGTCATCATCATCAT	CATCATCATCATCCACCTGATTCTTTT	(octopus_trinity_TRINITY_DN55405_c5_g1_i2.p1_2957)	212.0	316.0	0.6708860759493671																				4.14477e-07	0.456758	316.0	14.0	1.23249	2.56329	1.93038	0.0007092957643182	True	45M9S
ATAGATCATGATTTCGTAGTTATTGTA	GTATTATACAACTTCTACTCGTCAGTA	(octopus_NC_068999.1_9221807)	69.0	120.0	0.575																				5.19203e-07	0.658509	120.0	6.0	1.96127	2.59167	2.03333	0.0008779464760781
ATAGATCATTGCTTGGTCAAGGCTGCT	CAGGGACTAAGCAACATTTACACAGCA	False	1296.0	3537.0	0.366412213740458																				7.2118e-33	0.276227	3537.0	15.0	1.83815	0.679955	0.667515	7.01848268222675e-29
ATAGATCCAGTGACAATTGTGCAATTA	CCAAGGATGATAAACAGTGAATGGAAT	False	57.0	103.0	0.5533980582524272																				3.38626e-06	0.714286	103.0	8.0	1.19326	1.3301	1.3301	0.0051487776554691
ATAGATCGAAGAGCACACGTCTGAACT	CCAGTCACATGGCATGATCTCGTATGC	False	35.0	147.0	0.238095238095238																				5.05308e-13	0.858696	147.0	12.0	2.87125	4.63946	3.88435	1.5943638540276163e-09
ATAGATCGGAAAGAGCACACGTCTGAA	CTCCAGTCACATGGCATGATCTCGTAT	False	41.0	127.0	0.3228346456692913																				1.38234e-16	0.860917	127.0	9.0	2.60576	4.17323	3.59055	5.761462979459993e-13				seq_132	gi|920148880|dbj|AK443485.1|	93.182	44.0	3.0	0.0	11.0	54.0	106.0	63.0	1.83e-06	63.9	920148880.0	AK443485	231.0	88764.0	Conus episcopatus mRNA, sequence id; Ep642-SF13	True
ATAGATCGGAAAGCACACGTCTGAACT	CCAGTCACGGTACCTTATCTCGTATGC	False	181.0	719.0	0.2517385257301808																				8.025020000000001e-74	0.85129	719.0	14.0	3.15731	5.11544	4.26843	2.3355195067678843e-69
ATAGATCGGAAGACACACGTCTGAACT	CCAGTCACGGTACCTTATCTCGTATGC	False	64.0	199.0	0.321608040201005																				9.703e-25	0.946955	199.0	9.0	2.56374	4.70352	3.9397	6.5904239877870806e-21				seq_159	gi|2165834600|emb|OV196107.1|	92.453	53.0	3.0	1.0	3.0	54.0	30110.0	30162.0	4.63e-07	65.9	2165834600.0	OV196107	30511.0	2697049.0	Severe acute respiratory syndrome coronavirus 2 genome assembly, chromosome: 1	True
ATAGATCGGAAGAGACACGTCTGAACT	CCAGTCACGGTACCTTATCTCGTATGC	False	122.0	507.0	0.2406311637080868																				1.5008499999999998e-58	0.780544	507.0	14.0	3.10438	5.07495	4.35108	3.190199009426032e-54
ATAGATCGGAAGAGCAACACGTCTGAA	CTCCAGTCACATGGCATGATCTCGTAT	False	28.0	58.0	0.4827586206896552																				3.81851e-07	0.965517	58.0	6.0	2.02658	3.53448	2.89655	0.0006564132701555				seq_491	gi|920148880|dbj|AK443485.1|	92.0	50.0	3.0	1.0	5.0	54.0	111.0	63.0	2.86e-05	60.0	920148880.0	AK443485	231.0	88764.0	Conus episcopatus mRNA, sequence id; Ep642-SF13	True
ATAGATCGGAAGAGCAACGTCTGAACT	CCAGTCACGGTACCTTATCTCGTATGC	False	152.0	539.0	0.2820037105751391																				4.39986e-31	0.620768	539.0	14.0	3.06079	4.72913	3.96846	3.988560574725613e-27
ATAGATCGGAAGAGCACACGCTGAACT	CCAGTCACGACCTGAAATCTCGTATGC	False	30.0	148.0	0.2027027027027027																				2.839e-12	0.791844	148.0	13.0	3.05681	5.03378	4.18243	8.379707007643105e-09
ATAGATCGGAAGAGCACACGTCGAACT	CCAGTCACAGTTCAGGATCTCGTATGC	False	55.0	257.0	0.2140077821011673																				1.72961e-22	0.853492	257.0	14.0	3.12323	4.79767	4.30739	1.0414688677167612e-18
ATAGATCGGAAGAGCACACGTCTAACT	CCAGTCACTGCGGCGTATCTCGTATGC	False	54.0	269.0	0.2007434944237918																				3.8553200000000004e-23	0.735678	269.0	12.0	3.01724	4.81784	4.17844	2.405714348899836e-19
ATAGATCGGAAGAGCACACGTCTGAAA	CTCCAGTCACATGGCATGATCTCGTAT	False	48.0	128.0	0.375																				1.58228e-16	0.936709	128.0	10.0	2.60118	4.3125	3.38281	6.568390270146825e-13				seq_137	gi|685050005|emb|LN598517.1|	97.436	39.0	0.0	1.0	1.0	39.0	113245.0	113282.0	7.23e-06	61.9	685050005.0	LN598517	117301.0	7962.0	Cyprinus carpio genome assembly common carp genome ,scaffold 000000797	True
ATAGATCGGAAGAGCACACGTCTGAAT	CCAGTCACTACCGAGGATCTCGTATGC	False	61.0	311.0	0.1961414790996784																				1.07903e-25	0.849872	311.0	14.0	3.36439	4.80707	3.94212	7.6890900065819765e-22
ATAGATCGGAAGAGCACACGTCTGACT	CCAGTCACTGCGGCGTATCTCGTATGC	False	82.0	454.0	0.1806167400881057																				2.06135e-55	0.756177	454.0	14.0	3.14627	4.82819	4.40088	4.058487848179093e-51
ATAGATCGGAAGAGCACACGTCTGGAA	CTCCAGTCACATGGCATGATCTCGTAT	False	25.0	67.0	0.373134328358209																				2.43369e-10	0.966667	67.0	7.0	2.14925	3.92537	3.44776	5.97737649207053e-07				seq_402	gi|2165834592|emb|OV196099.1|	97.222	36.0	1.0	0.0	3.0	38.0	29912.0	29947.0	4.63e-07	65.9	2165834592.0	OV196099	30100.0	2697049.0	Severe acute respiratory syndrome coronavirus 2 genome assembly, chromosome: 1	True
ATAGATCGGAAGAGCACACGTTGAACT	CCAGTCACGCACGGACATCTCGTATGC	False	94.0	349.0	0.2693409742120344																				8.70777e-28	0.751909	349.0	14.0	2.96105	4.97994	4.10029	6.857252122120747e-24
ATAGATCGGAAGAGCACACTCTGAACT	CCAGTCACGGTACCTTATCTCGTATGC	False	81.0	337.0	0.2403560830860534																				9.985099999999999e-32	0.807196	337.0	13.0	2.98508	5.00593	4.23442	9.28627960023141e-28
ATAGATCGGAAGAGCACAGTCTGAACT	CCAGTCACGGTACCTTATCTCGTATGC	False	121.0	454.0	0.2665198237885463																				3.19445e-45	0.645609	454.0	15.0	3.17657	4.91189	4.14097	4.75860776126583e-41
ATAGATCGGAAGAGCACCGTCTGAACT	CCAGTCACGGTACCTTATCTCGTATGC	False	68.0	283.0	0.2402826855123674																				2.2757499999999998e-20	0.720101	283.0	14.0	3.21464	4.96113	4.22615	1.215511093348959e-16
ATAGATCGGAAGAGCACGTCTGAACTC	CAGTCACTACCGAGGATCTCGTATGCC	False	22.0	63.0	0.3492063492063492																				2.01702e-08	1.0	63.0	7.0	2.10011	4.04762	3.31746	4.0369125442593344e-05				seq_430	gi|2169123675|gb|MZ676769.1|	100.0	26.0	0.0	0.0	1.0	26.0	5193.0	5218.0	0.007	52.0	2169123675.0	MZ676769	7186.0	1678143.0	Orthohepevirus A isolate AUS/VIC/TIM-5/2019, complete genome	True
ATAGATCGGAAGAGCCACGTCTGAACT	CCAGTCACGGTACCTTATCTCGTATGC	False	127.0	433.0	0.2933025404157043																				1.38935e-54	0.837079	433.0	14.0	3.0685	4.81062	3.97691	2.6756162258333e-50
ATAGATCGGAAGGCACACGTCTGAACT	CCAGTCACGGTACCTTATCTCGTATGC	False	159.0	612.0	0.2598039215686274																				5.872449999999999e-45	0.678271	612.0	14.0	2.99186	4.90523	3.99346	8.67937617098278e-41
ATAGATCGGAGAGCACACGTCTGAACT	CCAGTCACAGTTCAGGATCTCGTATGC	False	187.0	612.0	0.3055555555555556																				6.69715e-60	0.749902	612.0	14.0	2.93728	4.25	3.74183	1.4660720205567283e-55
ATAGATCTAGATCAGCAGCAGTCATTG	CTGTTATCACCAACTCAAAATCTAGGT	(octopus_NC_068981.1_132073682)	191.0	299.0	0.6387959866220736																				1.3376100000000002e-24	0.974925	299.0	10.0	1.20885	0.367893	0.367893	9.018580408615516e-21	True	54M
ATAGATCTCAGAAGGTTGGAGCCAGAC	AAAGATGAGGATGGACAGCCATGAGTG	(octopus_NC_069000.1_47183305)	81.0	158.0	0.5126582278481012																				5.639e-17	0.857811	158.0	11.0	1.36064	0.512658	0.512658	2.416000645778584e-13	True	54M
ATAGATCTGCTAGAATTAGTAGCCGAA	TCCTACTCCATTCATATCTTATCTTAA	(octopus_NW_026356136.1_180)	2375.0	3929.0	0.6044795113260372																				5.2159e-10	0.167282	3929.0	13.0	1.41519	0.417409	0.412573	1.2376207969809136e-06	True	5S49M
ATAGATCTTAAAGGCAAATCTCAATTT	GGACTCTTTATCTCCTTTAACACTAAA	(octopus_trinity_TRINITY_DN43447_c5_g4_i4.p1_244)	207.0	500.0	0.414																				3.72527e-20	0.552782	500.0	13.0	1.96222	0.826	0.822	1.9641061532332328e-16	True	17M1395N37M
ATAGATGAATTATTAACACCTTTGTGA	CTTGGGGTCACCCTGTACATATATGTG	(octopus_NC_068985.1_112153271)	1236.0	1579.0	0.7827739075364154																				3.1994300000000004e-34	0.377449	1579.0	13.0	1.32552	0.286257	0.274224	3.2838633889089745e-30	True	54M
ATAGATGATCAAGTCAAAGGTGTGATA	GTCCTAGTAGCAGTGAAGATGGCCATT	(octopus_NC_068982.1_179682124)	299.0	418.0	0.715311004784689																				5.7865e-09	0.549378	418.0	10.0	1.03529	0.337321	0.322967	1.2304440594359692e-05	True	54M
ATAGATGATGCCTTAGGTTTACGAGTT	TTCAATTTGGGAGAGCTTGAAGTTGAG	(octopus_trinity_TRINITY_DN43496_c2_g3_i7.p1_324)	1237.0	1482.0	0.8346828609986505																				1.2579e-20	0.268034	1482.0	13.0	1.01529	0.242915	0.236167	6.818164696941373e-17	True	11M1316N43M
ATAGATGCAGGAGTGGCTGTGTGGTAA	GTAGCTTGCTTACCGACCACATGGTTC	(RF_all_LGKD01115992.1/282-1_175) (octopus_NC_068997.1_50629833) (octopus_trinity_TRINITY_DN48063_c6_g1_i1.p1_194)	213.0	320.0	0.665625																				7.70651e-11	0.354135	320.0	9.0	1.51989	0.66875	0.66875	1.988695929224029e-07	True	54M
ATAGATGCATGTACTAGGATGCTACTG	CTTCGTTGCACGCCAACTCTGAATTTC	(octopus_NC_068989.1_35615394) (octopus_trinity_TRINITY_DN50420_c4_g1_i4.p1_9141)	483.0	884.0	0.5463800904977375																				1.04258e-25	0.523154	884.0	9.0	1.27924	0.60181	0.485294	7.435914837418713e-22	True	54M
ATAGATGCCTGAATCAACTACAGTAAT	AGTAGTCGTAGTAGGAGTAGTAGTAGT	(octopus_NC_068990.1_84098975)	790.0	949.0	0.8324552160168599																				8.49064e-08	0.376997	949.0	15.0	1.0805	0.231823	0.200211	0.000158058233171	True	54M
ATAGATGGAAACTGAAAGAAGCCCATC	ATATATATATATATATAAAATAAGGCA	(octopus_NC_068987.1_29930364) (octopus_trinity_TRINITY_DN52369_c6_g1_i7.p1_185)	216.0	402.0	0.5373134328358209																				1.90232e-21	0.57184	402.0	9.0	2.35409	2.88806	2.46517	1.0807292699999621e-17	True	54M
ATAGATGGAGACATTGTGTTCGATCAA	TCTCTGCTGATATTCTCTTAGAGCTCG	(octopus_NC_068989.1_739342) (octopus_trinity_TRINITY_DN55680_c1_g4_i9.p1_1066)	882.0	1209.0	0.7295285359801489																				9.73179e-34	0.534221	1209.0	13.0	1.08563	0.301075	0.295285	9.798640583798768e-30	True	54M
ATAGATGGCCTCTCCATTGACTTTGAG	CCATTGACCAACTTGGATCAATCGTTC	(octopus_NC_069002.1_13107417) (octopus_trinity_TRINITY_DN54176_c0_g1_i4.p1_1093)	1363.0	1827.0	0.746031746031746																				7.33052e-13	0.162908	1827.0	14.0	1.18129	0.551724	0.551724	2.280661216226234e-09	True	54M
ATAGATGGCGATGTCGGCTAATACTTT	GCGATTTAGAGATATGTCAGCTCTAGC	(octopus_NC_068989.1_43618936) (octopus_trinity_TRINITY_DN50272_c3_g1_i2.p1_271)	425.0	578.0	0.7352941176470589																				4.73994e-12	0.506917	578.0	13.0	1.09503	1.54844	1.02768	1.3706965963935604e-08	True	6S48M
ATAGATGGCTTCAGAAATTGGCATTTT	TTGTAAGCTGTCAGCTAGTTGAGCTTT	(octopus_NC_068984.1_102100889) (octopus_trinity_TRINITY_DN55685_c2_g2_i5.p1_2791)	100.0	144.0	0.6944444444444444																				4.47248e-06	0.590068	144.0	6.0	1.30802	1.01389	0.368056	0.006688154985237	True	54M
ATAGATGTAATGTGTTACAGCTGTTTC	TGGGATATCTCAGGTAATGAGTGAACA	(octopus_NC_068981.1_89494548)	482.0	587.0	0.8211243611584327																				9.6581e-10	0.352704	587.0	9.0	0.903447	0.248722	0.20954	2.229613214510091e-06	True	54M
ATAGATGTAGGTATGTACATATATGTA	TCTATACATGCATATGTTTATATATTA	(octopus_NW_026403826.1_68)	551.0	1177.0	0.4681393372982158																				1.42121e-12	0.252397	1177.0	15.0	2.97789	2.92948	2.85556	4.30978309703943e-09	True	54M
ATAGATGTATGTGGATATATGTTTTTG	TGTACGTGTATGTGTGTGTGTAAATAT	(octopus_NC_069003.1_33518866)	884.0	1259.0	0.7021445591739476																				7.5239e-25	0.443641	1259.0	11.0	1.12963	0.321684	0.321684	5.141498111495302e-21	True	54M
ATAGATGTCCACAGCCCTGACATCAGT	GCCATTTTGTTGTAGGAGAAGTTCTGT	(octopus_trinity_TRINITY_DN48232_c0_g1_i33.p1_4)	516.0	1018.0	0.5068762278978389																				3.98298e-09	0.248605	1018.0	13.0	2.28638	0.823183	0.808448	8.614855266851106e-06	True	5S46M3S
ATAGATGTCTATGTATATATTCAAATA	TAGATGTGTTTATGTACACTACACACA	(octopus_NC_068986.1_81890772)	207.0	461.0	0.4490238611713666																				2.47528e-12	0.497085	461.0	13.0	1.77352	0.635575	0.613883	7.345395568607757e-09	True	2S52M
ATAGATGTCTCTGTTGTTGAGTGTAAC	TTGTCTGTTTGTCAACATGTAAATACC	(octopus_NC_068990.1_29704830)	140.0	226.0	0.6194690265486725																				1.3185299999999999e-20	0.860918	226.0	11.0	1.50381	0.420354	0.415929	7.137946582051507e-17	True	54M
ATAGATGTGGGCAATTGTGGTGGTAAT	AATAGGAACAATGATTCCAAGTCTCCT	(octopus_NC_068986.1_70359814)	230.0	425.0	0.5411764705882353																				6.59997e-45	0.847703	425.0	13.0	1.10135	0.468235	0.468235	9.73927307288325e-41	True	54M
ATAGATGTGTTGCCAATCATGTTGCTA	GCAATGCAGATATACTTGCCCTTGTCC	(octopus_NC_068995.1_51297304) (octopus_trinity_TRINITY_DN55149_c7_g2_i3.p1_804)	1087.0	1432.0	0.7590782122905028																				8.95375e-30	0.303555	1432.0	13.0	0.956463	0.260475	0.255587	7.685305511985934e-26	True	54M
ATAGATGTGTTGGCCATCAGCAGCTTG	ATAAAAATAGAATGTGTCTTTGGAGGT	(octopus_trinity_TRINITY_DN46281_c6_g2_i5.p1_1405)	71.0	146.0	0.4863013698630137																				2.73592e-15	0.905639	146.0	10.0	1.2605	0.664384	0.636986	1.0364963217411828e-11
ATAGATGTTAATTTTAAGACAATGGAT	GAAACAGAGATAGGTAACAAGGACACT	(octopus_NC_068982.1_96911357)	350.0	431.0	0.8120649651972158																				1.94316e-12	0.376884	431.0	14.0	0.910681	0.211137	0.208817	5.821549674972421e-09	True	54M
ATAGATGTTCCAGAATGTGGGTCCTAA	AAGGAAGATGGTCTATTTTATCTCAGC	(octopus_NC_068988.1_29199548)	65.0	119.0	0.5462184873949579																				1.25892e-09	0.864407	119.0	11.0	1.23392	0.529412	0.470588	2.871722433846484e-06	True	54M
ATAGATGTTGCACCTCCCATCTCTGAC	ACTATCCAGTTTGGCATTGTAATGCTG	(octopus_trinity_TRINITY_DN45054_c7_g1_i1.p1_63)	376.0	607.0	0.6194398682042833																				6.51918e-30	0.707065	607.0	13.0	1.70559	0.691928	0.658979	5.629062121708606e-26	True	41M3783N13M
ATAGATGTTTACACATATACACAAACA	TGCATCTATGTCTGTGCACATGTGTGC	(octopus_NC_068993.1_53539309)	555.0	800.0	0.69375																				7.74281e-33	0.493902	800.0	13.0	1.03808	0.34375	0.33375	7.52813668104059e-29	True	54M
ATAGATTACATCATCAACAAAACTACC	TGCTGTCATAAAACCTTCTTTTGATTG	(octopus_NC_068983.1_37088148) (octopus_trinity_TRINITY_DN54388_c7_g1_i10.p1_1390)	322.0	476.0	0.6764705882352942																				1.61014e-12	0.516327	476.0	10.0	1.52121	0.445378	0.413866	4.859535358876467e-09	True	54M
ATAGATTATATCCTTCAATTTATTCCG	AGCCTCTTTGAGATCTTCATTATTCTT	(octopus_NW_026426419.1_3246) (octopus_trinity_TRINITY_DN44776_c6_g10_i1.p1_400)	449.0	638.0	0.7037617554858934																				3.62549e-18	0.402386	638.0	11.0	1.1009	2.01724	1.73511	1.6847726255633432e-14	True	54M
ATAGATTATCAGGTTGGCTGACACTAT	CCGGATTGCTTCTGATGAACCTTTTCA	(octopus_trinity_TRINITY_DN56060_c5_g1_i21.p1_5)	395.0	700.0	0.5642857142857143																				6.69135e-25	0.542456	700.0	11.0	1.27857	0.502857	0.478571	4.5846930253299365e-21
ATAGATTATGCCTCCAAAGAAGAGAGT	TTGCTGGGGAAAGACAGCAACCAGTTT	(octopus_NC_068981.1_111092067) (octopus_trinity_TRINITY_DN42467_c7_g6_i6.p1_263)	1188.0	1532.0	0.7754569190600522																				5.66817e-07	0.206448	1532.0	15.0	1.76699	0.394909	0.374674	0.000953832606187	True	54M
ATAGATTCCATTAAAGGATTTATAATC	CACCTTCCTGGTGTTGAATACTTTTTA	(octopus_NC_068993.1_61959273)	535.0	820.0	0.6524390243902439																				6.36927e-14	0.447447	820.0	11.0	1.19451	0.393902	0.381707	2.1670921846740768e-10	True	54M
ATAGATTCTCTCTCCACTACACACTCT	TATCTATATTCAATGAGAGCTAGTGTT	(octopus_NC_068992.1_37813654)	117.0	164.0	0.7134146341463414																				8.03723e-09	0.552475	164.0	8.0	0.991408	4.52439	0.609756	1.682070057250146e-05	True	36M1I17M
ATAGATTCTGTGCCAGAGAAGAAATGT	TGGTCCAGCATGGGCGTTTCTTGCAGT	(octopus_NC_068983.1_95023101) (octopus_trinity_TRINITY_DN55637_c3_g3_i9.p1_124)	3143.0	6198.0	0.5070990642142627																				4.70103e-108	0.415457	6198.0	5.0	1.31289	0.515489	0.511294	2.280696477007027e-103	True	54M
ATAGATTGCTTAATAAAGAGAATGAAT	GGGAGAAAGAGAGCCTGCCTTATGTCG	(octopus_NC_068983.1_112800366) (octopus_trinity_TRINITY_DN52989_c6_g1_i2.p1_260)	1150.0	2264.0	0.5079505300353356																				5.49081e-06	0.1744	2264.0	15.0	2.55769	0.909452	0.875	0.0081082608606886
ATAGATTGTGTGTGTATGTATATATAT	ATGTATATTATATACGTACATAGATAC	(octopus_NC_069008.1_18634649)	364.0	698.0	0.5214899713467048																				1.54298e-33	0.575583	698.0	13.0	2.17929	0.722063	0.680516	1.540980685959459e-29	True	54M
ATAGATTGTGTTCGTAGTCAGAGTTTA	TCCTTCAAATAGTTTCGTTATTGAGTA	(octopus_NW_026425481.1_31783)	348.0	449.0	0.7750556792873051																				4.81067e-07	0.460333	449.0	14.0	1.0095	0.287305	0.244989	0.000816864622777	True	54M
ATAGATTGTTTAACACAAAGAGCACCA	GATATATAGAAGGCAACCATATACAAG	(octopus_NC_068981.1_101574780)	85.0	165.0	0.5151515151515151																				5.9913e-27	0.975714	165.0	10.0	1.14001	8.15152	2.88485	4.53869257423392e-23	True	22M3D32M
ATAGATTTATACGTAAGAAAACCAGCA	GACAAAGCAATGGAAATTAAAACTAGA	(octopus_NC_068981.1_144154093)	163.0	310.0	0.5258064516129032																				8.29571e-45	0.94667	310.0	13.0	1.19244	0.480645	0.480645	1.219768401018771e-40	True	54M
ATAGATTTATTAAAAATATTAAAAATG	GCAAAGACAAATATAGGATGGAAGGTG	(octopus_NC_068998.1_929032)	468.0	888.0	0.527027027027027																				2.62663e-08	0.184097	888.0	13.0	1.35512	0.527027	0.513514	5.189003834193735e-05	True	54M
ATAGATTTCTGGTTTAACCTGACAGTA	TCATCCATGCAACTCAGTTTTGCAGCA	(octopus_NC_069005.1_14388129) (octopus_trinity_TRINITY_DN51310_c12_g3_i2.p1_4329)	635.0	951.0	0.6677181913774973																				1.97854e-35	0.497859	951.0	15.0	1.20737	0.422713	0.399579	2.1246082957019873e-31	True	54M
ATAGATTTGAAACTAAATAGAATTCTC	CCCAACCACCTCCACCCAGTACAGACA	(octopus_NC_068991.1_77970420)	50.0	72.0	0.6944444444444444																				2.03334e-06	0.954545	72.0	4.0	0.969488	0.305556	0.305556	0.0031838086486465	True	54M
ATAGATTTGAACTCAGAATCTTTAAAG	TCAGAAGAAATGAGGCTAACCATTTTA	(octopus_NC_069001.1_14140180)	393.0	519.0	0.7572254335260116																				3.26707e-16	0.483231	519.0	13.0	1.17424	0.267823	0.267823	1.3255534307262257e-12	True	54M
ATAGATTTGAAGTTTTGATGGTTTTAA	TTTAGATGGCTTTAACCCTTTTGTTAC	False	2894.0	3694.0	0.7834325933946941																				4.07778e-11	0.146467	3694.0	15.0	1.15409	0.689496	0.532214	1.080950449554131e-07	True	16M277307N31M7S
ATAGATTTGAGAATCCGTTGAGTAGAG	GGATCAAACTGTTTGATGTCTTGAGAC	(octopus_NC_068986.1_30267050) (octopus_trinity_TRINITY_DN55104_c5_g1_i18.p1_633)	241.0	374.0	0.6443850267379679																				8.41011e-11	0.511369	374.0	11.0	1.40469	0.441176	0.430481	2.162381397219577e-07	True	54M
ATAGATTTGATGGCACTCCGTCGTTTA	CGACATCGAGGGTTCCAGTTGATCTGA	(octopus_NC_068985.1_55419454)	65.0	97.0	0.6701030927835051																				1.40584e-07	0.789474	97.0	6.0	1.11192	0.340206	0.340206	0.0002549636815407	True	54M
ATAGATTTGCCCATTTCTATCAATTTT	GAAGTAACTTGGAGCAGAACCTTCTCC	(octopus_NC_068985.1_25463743) (octopus_trinity_TRINITY_DN56425_c4_g3_i5.p1_5881)	754.0	940.0	0.8021276595744681																				1.47182e-45	0.523952	940.0	5.0	0.876732	0.231915	0.209574	2.2112042613976327e-41	True	54M
ATAGATTTGGGTTTCTTTAGCCGACTG	GTTTCTTCTTGACTGCTTTTCTCATTA	(octopus_NC_068998.1_39538975) (octopus_trinity_TRINITY_DN55552_c9_g2_i5.p1_1956)	170.0	332.0	0.5120481927710844																				1.94011e-07	0.328321	332.0	13.0	1.48185	5.20181	3.83434	0.0003459054730913	True	44M10S
ATAGATTTGTTAAACTGGAAAGATTTC	GGAAAGCTTCCGCCTTGATTTCTTTGA	(octopus_NC_069009.1_2231165) (octopus_trinity_TRINITY_DN54943_c1_g2_i15.p1_362)	475.0	585.0	0.811965811965812																				9.21522e-07	0.355889	585.0	9.0	0.911124	0.215385	0.211966	0.0015095172429067	True	2S52M
ATAGATTTTACAGGTGGTAAATTTAAT	CTCCTGCCCTGGTTAAACTTAACCATG	(octopus_NC_069002.1_3195233)	300.0	409.0	0.7334963325183375																				3.82631e-09	0.409993	409.0	13.0	1.03549	0.303178	0.273839	8.2926062853537e-06	True	54M
ATAGATTTTCACACGCACAAACACATT	CACTCCTTCTTTATTTCACTTCCATTA	(octopus_NC_068986.1_16891024)	244.0	313.0	0.7795527156549521																				7.41623e-09	0.50039	313.0	10.0	0.96889	0.297125	0.230032	1.558713817784662e-05	True	54M
ATAGCAAAAAGGTTAGATATGTGTAAA	TATTGACAGATAATTACGAAATTTGTA	(octopus_NC_069004.1_27863006)	635.0	922.0	0.6887201735357917																				2.35783e-20	0.447295	922.0	13.0	1.809	0.780911	0.59436	1.2583007707657726e-16
ATAGCAAAAATTTCACTCTTATTGATT	AATAGCTAGACTTGAGGCTATGATCCA	(octopus_NC_068987.1_58929849)	1801.0	2489.0	0.7235837685817598																				7.26112e-96	0.542111	2489.0	11.0	1.04405	0.330655	0.293692	2.9972219042449655e-91	True	54M
ATAGCAAAACACTCATCAGTTTCCATA	GTGTTACCATTCCTATGTGCCAATGGT	(octopus_NC_068994.1_14530268)	43.0	88.0	0.4886363636363636																				5.85873e-13	1.0	88.0	6.0	1.23436	0.693182	0.534091	1.8384593025773991e-09	True	54M
ATAGCAAAACAGTTCCCATCACTGGGC	ATAGAGTGTTCTGGCAAACAAATTGGC	(octopus_NC_068983.1_35283388) (octopus_trinity_TRINITY_DN49329_c8_g3_i1.p1_12)	25419.0	49956.0	0.5088277684362239																				0.0	0.142172	49956.0	11.0	1.33841	0.52314	0.51139	0.0	True	54M
ATAGCAAACCCATTTATATATATATAT	ATATATATACACAACGTACATATAATA	(octopus_NC_069007.1_16317017)	56.0	127.0	0.4409448818897638																				6.62948e-10	0.777949	127.0	10.0	2.4345	5.77165	3.66142	1.556065221529539e-06	True	32M4I18M
ATAGCAAACCTTGTTGTTCTTCCATAT	TCTTCTGTATTTCTCTTCTCTCTCTTC	(octopus_NW_026420233.1_5) (octopus_trinity_TRINITY_DN51131_c0_g1_i14.p1_133)	675.0	1058.0	0.6379962192816635																				1.37362e-08	0.526126	1058.0	12.0	1.50238	1.86295	1.85066	2.801238651321236e-05	True	54M
ATAGCAAAGAAATGTTAACGACAAAGA	CAGGAGGGGAAAATAAAGATCTGTCAG	(octopus_NC_068998.1_39521768)	497.0	764.0	0.650523560209424																				1.88298e-29	0.539184	764.0	13.0	1.1317	0.363874	0.363874	1.5918742818995457e-25	True	54M
ATAGCAAAGATGAGTGCAGCAAGACCC	TTAATATCAATCACGTGATTTCCGAAA	(octopus_NC_068984.1_3220698)	237.0	437.0	0.5423340961098398																				2.92627e-16	0.597561	437.0	5.0	1.25455	0.473684	0.473684	1.191620583767154e-12	True	54M
ATAGCAAATAGAAAGAGGAGTGAAAAA	CGTGGGATAAGAATTAAGGAAACTAAG	(octopus_trinity_TRINITY_DN51771_c4_g1_i5.p1_166)	34.0	56.0	0.6071428571428571																				1.92191e-08	1.0	56.0	5.0	1.07142	0.678571	0.410714	3.855883007152066e-05
ATAGCAAATATTCTGCTCAATACCACA	GATTTGCTTGTCAGTTGCTTGACCCTA	(octopus_NC_068986.1_49597714) (octopus_trinity_TRINITY_DN42514_c10_g1_i1.p1_154)	118.0	469.0	0.2515991471215352																				1.30559e-06	0.419611	469.0	13.0	3.7615	4.90405	4.09168	0.0020967232650389	True	54M
ATAGCAAATGCACAGCCAACTGCGTGG	CTTAAGCGTTCACCACTTACTGATTCT	(octopus_trinity_TRINITY_DN46718_c5_g1_i3.p1_423)	116.0	334.0	0.3473053892215569																				1.67865e-10	0.373313	334.0	11.0	2.36484	4.86527	4.13473	4.189911081956891e-07	True	13S41M
ATAGCAACAAATAACTGCTAGATACTT	ATTTTGCAAACCCAATTTCAGTAACAA	(octopus_NC_068987.1_12239250)	165.0	254.0	0.6496062992125984																				2.02005e-11	0.512468	254.0	10.0	1.21232	4.29921	0.700787	5.5122001679775074e-08	True	54M
ATAGCAACAAGGGTGGGAGGGGGTTAT	GGAGGAGTTGTTGGAGGAGAACTCAAA	False	65.0	113.0	0.5752212389380531																				6.7966e-18	1.0	113.0	7.0	1.10746	1.23894	1.23894	3.101769834967951e-14				seq_1518																	True
ATAGCAACAGTAATAAATAGTTTAGCC	TTATCTAATACAAGCCTAAATTATCAA	(octopus_NW_026307884.1_20648)	80.0	130.0	0.6153846153846154																				2.40875e-06	0.634943	130.0	7.0	1.16207	0.407692	0.407692	0.0037351402926279	True	54M
ATAGCAACAGTAGACGACGATAATTCT	GTTAATGTTATCATTTTTCTTGTCATT	(octopus_NC_068983.1_46954554)	245.0	578.0	0.4238754325259515																				6.23264e-06	0.192163	578.0	4.0	2.63418	1.28201	1.27509	0.0091324643560411	True	54M
ATAGCAACAGTGGTGGTGGTGGTGGAG	GTTGTTGTTGTGGAGGTGGTGGTATGT	(octopus_NC_069010.1_6798375) (octopus_trinity_TRINITY_DN48801_c4_g1_i17.p1_15)	782.0	981.0	0.7971457696228338																				1.9755e-06	0.359268	981.0	13.0	1.22591	0.302752	0.271152	0.0030982914712531	True	54M
ATAGCAACATGCATAGAATTATGCATG	GATTCAAGGTTATATCGATCTTCTGCA	(octopus_trinity_TRINITY_DN55637_c3_g3_i8.p1_741)	4290.0	7080.0	0.6059322033898306																				7.61051e-106	0.432601	7080.0	5.0	1.25211	2.71172	2.68715	3.5893318692904097e-101	True	54M
ATAGCAACCGTGTCAGCATGATCTCCC	TTAGGGAATAAACCCTTATTCTGCACG	(octopus_NC_069010.1_1010592)	239.0	454.0	0.526431718061674																				4.83888e-08	0.357859	454.0	12.0	1.21535	0.988987	0.953744	9.269435691968127e-05	True	54M
ATAGCAACCTCTTCTTGGTGGCTGTAT	TTGGTCTTCAAGTAGCTGGTGAGGCGT	(octopus_NC_068986.1_64153323) (octopus_trinity_TRINITY_DN47216_c2_g1_i2.p1_774)	89.0	147.0	0.6054421768707483																				8.40695e-07	0.616162	147.0	10.0	1.20022	0.414966	0.414966	0.0013842222321281	True	54M
ATAGCAACTAGGTGGACCAACAACAAC	TTCAGTGTCGGCGTTGAGGGGCCCAGC	(octopus_trinity_TRINITY_DN41981_c14_g1_i1.p1_85)	1251.0	2069.0	0.6046399226679555																				2.60744e-19	0.260191	2069.0	15.0	1.24124	0.446593	0.432093	1.3047006091983948e-15	True	29M5248N25M
ATAGCAATACTTCCCTGTATTGCGGAG	AAAACAAATATAAATACCGTAATAATT	(octopus_NC_068991.1_60246600)	149.0	237.0	0.6286919831223629																				4.60618e-07	0.477603	237.0	7.0	1.08448	0.375527	0.375527	0.0007838744841595	True	54M
ATAGCAATTTTAGGATCTGTAAACATT	GTTAGTGTATTCTTCCATGAAATATTT	(octopus_NC_069000.1_1440742)	27.0	51.0	0.5294117647058824																				1.15158e-07	1.0	51.0	5.0	0.997503	0.470588	0.470588	0.0002110860448964	True	54M
ATAGCACACCTGTAATCTAAGTCAGGT	ACAATAAATATCATGCTTCCAATTTGT	(octopus_NC_068990.1_30000480) (octopus_trinity_TRINITY_DN53313_c5_g1_i10.p1_12)	333.0	418.0	0.7966507177033493																				1.07902e-32	0.840935	418.0	8.0	0.902935	0.614833	0.614833	1.043553221839765e-28	True	47M7S
ATAGCACAGGTTTCTCTTCAGGAGCCT	CCTCAGTTTTCACCCCAGCAAGCACCA	(octopus_NC_068984.1_120498117) (octopus_trinity_TRINITY_DN47756_c0_g1_i1.p3_248)	252.0	534.0	0.4719101123595505																				1.50076e-51	0.688073	534.0	4.0	1.57956	0.565543	0.565543	2.6709104853216463e-47	True	54M
ATAGCACATTCACATTGGGCTTTCATC	ATTTGGCAGTCAGAAATCTAACAAGAG	(octopus_NC_068983.1_114306733)	208.0	423.0	0.491725768321513																				3.47024e-28	0.784932	423.0	15.0	1.2809	5.46572	3.974	2.7808103508171925e-24	True	54M
ATAGCACCTATACCAAGATTAGAATAT	ACAACTGTGAGCTGCTGCCCTTCCAGT	(octopus_NC_069009.1_4104077) (octopus_trinity_TRINITY_DN56131_c2_g1_i8.p1_588)	8133.0	11900.0	0.6834453781512605																				1.24416e-68	0.184062	11900.0	11.0	1.34974	0.944034	0.929664	3.276618910322748e-64	True	54M
ATAGCACGATATGGCCATTGGTGCACT	GTTACTATACTCTTGGCTTTCTCATTC	(octopus_NC_068992.1_40660157) (octopus_trinity_TRINITY_DN43795_c7_g1_i9.p1_1293)	526.0	882.0	0.5963718820861678																				6.30735e-93	0.907764	882.0	13.0	1.20815	0.436508	0.430839	2.499308004944999e-88	True	54M
ATAGCACGTGGGTACACTGAAGTGGAA	TCTCAACACTTGAAAGACAATGTAAGG	False	45.0	80.0	0.5625																				1.72544e-09	0.896841	80.0	4.0	1.47174	6.425	5.625	3.878846946354677e-06	True	28M20548N26M
ATAGCACTTTGATAGGTATTACGGGGA	GACTGATTGTGATCTGGAAATGGAATA	False	529.0	658.0	0.8039513677811551	-	RNA_pol_Rpb2_6	PF00562.31	1.3	12.0	0.0	1.3	12.0	0.0	1.0	1.0	0.0	0.0	1.0	1.0	1.0	0.0	-	-2.0	5.3136e-10	0.510557	658.0	13.0	0.863826	0.200608	0.200608	1.2597488733843549e-06	True	29M1723N25M
ATAGCAGAAACAACTGTAAGCTAATGA	AGTTCATGACATAATGGTATATTCCTT	(octopus_NC_068998.1_45484462)	341.0	963.0	0.3541017653167186																				1.21763e-37	0.572061	963.0	10.0	2.21321	2.55348	2.46521	1.418835669942713e-33	True	54M
ATAGCAGAAACCTACTCCAATAACAAT	AGCATCTCTATTAGAGTAGTTTCTTCT	(octopus_NC_068984.1_132843972)	538.0	761.0	0.7069645203679369																				2.88328e-09	0.327647	761.0	13.0	1.80309	0.374507	0.362681	6.328975273096848e-06	True	54M
ATAGCAGAAATACAGTACCACAAAATA	CACTGAGTCAAAATAATTGACTCACTC	(octopus_NC_069006.1_24772421)	63.0	162.0	0.3888888888888889																				1.4232e-07	0.555556	162.0	9.0	2.33081	0.796296	0.746914	0.0002579408980872	True	54M
ATAGCAGAAGACACTTGCCCAAGGTGC	CACGCAGTCGGACTGAACCCAGAACCA	(RF_all_LGKD01115992.1/282-1_223) (octopus_NC_068987.1_5140439) (octopus_trinity_TRINITY_DN55835_c3_g1_i4.p1_377)	176.0	774.0	0.2273901808785529																				6.71984e-07	0.269109	774.0	13.0	5.04384	3.92506	3.78941	0.0011201747135065	True	54M
ATAGCAGACGAAATACCGCTAAGCATT	TCACCTGATGTATTAACAATTCTGCCA	(octopus_NC_068987.1_4870407)	125.0	210.0	0.5952380952380952																				4.87504e-11	0.6746	210.0	11.0	1.15959	0.8	0.8	1.282866272015527e-07	True	54M
ATAGCAGATTCTGTTGTCAAAGGATAT	TTTACAATCCTAAACTGATCAAATTTA	(octopus_NC_068986.1_76210975)	15118.0	20859.0	0.7247710820269428																				0.0	0.33647	20859.0	15.0	1.13768	0.309651	0.292919	0.0	True	3S51M
ATAGCAGCAACAGCAGTTAAAGCAACA	ACAATGACAGGAGGTGTTGAAGTGAAC	(octopus_NC_068986.1_53450668)	393.0	559.0	0.7030411449016101																				8.22186e-16	0.466125	559.0	13.0	1.0741	0.318426	0.31127	3.2379583822528217e-12	True	54M
ATAGCAGCACAATGGATTGGAGTGATT	TTGGAATAAAATGGCTTCTTTGTAACT	(octopus_trinity_TRINITY_DN56097_c2_g3_i5.p1_1416)	409.0	551.0	0.7422867513611615																				1.15067e-10	0.494318	551.0	15.0	1.13421	0.38657	0.279492	2.919548508722056e-07	True	28M1065N26M
ATAGCAGCAGCAGTTTAGTAGTAATTA	TTGCAGTGGTAGTAGTAGTATTAGTAG	False	136.0	203.0	0.6699507389162561																				1.19707e-08	0.604308	203.0	11.0	1.22367	0.773399	0.699507	2.4579371834067595e-05	True	15M59775N36M3S
ATAGCAGCAGCATTTATAGAAGTAGTG	GTATCGATGTAGTGACTTTATAATTAT	(octopus_NC_069001.1_4690506)	212.0	311.0	0.6816720257234726																				2.63194e-08	0.468861	311.0	9.0	1.1912	4.08039	2.85209	5.198926211570571e-05
ATAGCAGCTATTACCAAGACTACTATT	AATAATTATAATATTAATAATTACAAT	(octopus_NC_069010.1_3933664)	327.0	564.0	0.5797872340425532																				1.16528e-07	0.355509	564.0	9.0	1.99124	0.508865	0.453901	0.0002134630264177	True	54M
ATAGCAGCTATTACTAAGACTACCATT	AATAATTATAATATTAATAATTATAAT	(octopus_NC_069010.1_3933664)	452.0	983.0	0.4598168870803662																				3.36469e-41	0.565953	983.0	13.0	1.80005	0.632757	0.629705	4.413121662082216e-37	True	54M
ATAGCAGCTATTACTAAGACTACTATT	AATAATTATAATATTAATAATTATAAT	(octopus_NC_069010.1_3933664)	4420.0	5598.0	0.7895677027509825																				3.83494e-78	0.431069	5598.0	15.0	1.41535	0.367453	0.331011	1.204189791618436e-73	True	54M
ATAGCAGCTCCCCATCTTTATCAAATA	TTTTAATATTTCCATTATTGGCTTTTT	(octopus_NC_069008.1_13716927) (octopus_trinity_TRINITY_DN48463_c1_g2_i2.p1_152)	918.0	1103.0	0.8322756119673618																				2.4931e-13	0.379192	1103.0	11.0	0.863994	0.168631	0.168631	8.07448828122847e-10	True	54M
ATAGCAGCTCCCCGTCTTCATCAAATA	TTTTAACATTTCCATTATTGGCTTTTT	(octopus_NW_026323509.1_6691) (octopus_trinity_TRINITY_DN49505_c4_g10_i1.p1_485)	1134.0	2697.0	0.4204671857619577																				2.82163e-08	0.178348	2697.0	14.0	1.79927	0.626993	0.613274	5.554006469283783e-05	True	54M
ATAGCAGGAAACAGACTTTGTCAAGCA	ATTCTCGCCAATATGCCATGTTCTTCA	(octopus_NC_069005.1_26453294)	234.0	316.0	0.740506329113924																				5.40751e-07	0.436546	316.0	11.0	1.06992	0.275316	0.272152	0.0009122396573499	True	54M
ATAGCAGGATTCTGAATATCATTTACA	GTGGAATTGCAAGAATCCTGTAAAACT	False	625.0	939.0	0.6656017039403621																				4.3296e-22	0.3391	939.0	9.0	1.08464	0.341853	0.341853	2.5523949800849466e-18
ATAGCAGGGTAACACATGTCTAATTGT	GATGTATCCACTCCAGACACATACTTT	(octopus_trinity_TRINITY_DN49704_c1_g1_i3.p1_687)	417.0	743.0	0.5612382234185733																				3.61042e-58	0.832906	743.0	15.0	1.21999	0.452221	0.452221	7.6113810346999e-54
ATAGCAGGTATTGTAGTATTTACAAGT	ATTCCAATACTCTTTACAATCTTTCTT	(octopus_NC_068983.1_35322286)	16969.0	34221.0	0.4958651120656906																				7.47496e-71	0.119516	34221.0	11.0	1.34415	1.52082	1.5108	2.0588292271767525e-66	True	51M3S
ATAGCAGTAAAAGATGGGTGTCATAGA	CGCAGCAGTGGATCCATGATCAGTGGG	(octopus_NC_068993.1_9021046)	410.0	519.0	0.789980732177264																				6.64319e-19	0.68177	519.0	13.0	1.05231	0.236994	0.229287	3.2382037228466304e-15	True	50M4S
ATAGCAGTAGATGTAATCTCCTGTAAT	GTATTCGCTTTTCCTTTTCCAATATGA	(octopus_NC_068983.1_35205424)	17153.0	22744.0	0.754176925782624																				4.74657e-116	0.199153	22744.0	11.0	1.10863	0.278095	0.261783	2.5199729252675497e-111	True	54M
ATAGCAGTCAATGTTGAGCACTGTTAA	AGCTTTTATTCATATGTCTGTCTGTCT	(octopus_NC_069000.1_9101062)	272.0	365.0	0.7452054794520548																				4.95599e-09	0.522866	365.0	13.0	0.965318	0.550685	0.539726	1.061463211854198e-05	True	54M
ATAGCAGTGAAGTAGAGGCCAGGACAG	CGGGATAGATAGAAAGATAGAGGAAGA	(octopus_NC_069004.1_17594270) (octopus_trinity_TRINITY_DN50716_c8_g2_i2.p1_219)	309.0	562.0	0.5498220640569395																				1.50037e-06	0.321045	562.0	15.0	1.81539	0.724199	0.709964	0.002390622481555	True	54M
ATAGCAGTTATAATGAGGTAAATCTGT	CTCGAACCACATATGACTGTCTTCGAG	(octopus_NC_069005.1_30225629)	390.0	478.0	0.8158995815899581																				1.45151e-10	0.812241	478.0	13.0	1.0897	0.286611	0.286611	3.646249535965779e-07	True	54M
ATAGCAGTTGTAGTGGTGGTGGTGGTG	GTGGTGTTACACAGAGGCTCTGCGGAC	(octopus_NC_068992.1_63343076)	611.0	878.0	0.6958997722095672																				1.08163e-22	0.411774	878.0	15.0	1.20927	5.67882	1.77335	6.587101556273025e-19	True	54M
ATAGCATAAAGGAAAAGGGATTTTGAG	TCAAGGTAAGTACCTTACAGGTATTCT	False	1000.0	1749.0	0.5717552887364208																				3.10633e-38	0.358142	1749.0	11.0	1.26447	0.466552	0.453974	3.6956389196600844e-34
ATAGCATAGTGAGATGATTTCTGCTGC	TGCTGCTGCTGCTGCTGTTGTTGCTGC	(octopus_NC_068996.1_18193568) (octopus_trinity_TRINITY_DN43824_c6_g1_i5.p1_342)	363.0	481.0	0.7546777546777547																				2.35631e-09	0.460565	481.0	15.0	1.11387	0.476091	0.476091	5.2237583876831005e-06	True	54M
ATAGCATCAAAAATCAGACACAACATA	TCCAAACATACATACATACATATAAAT	(octopus_NC_068987.1_15738540)	287.0	417.0	0.6882494004796164																				3.81688e-12	0.502277	417.0	13.0	1.38548	1.89688	1.89688	1.113816046724438e-08	True	54M
ATAGCATCATAATTTTGAAATATCTAT	AAAACTGTTGAAAGCTTGTCTATTTTT	(octopus_NC_068991.1_13033713)	162.0	413.0	0.3922518159806295																				3.7681e-08	0.43555	413.0	14.0	3.31106	2.33172	2.23487	7.311456015584031e-05	True	54M
ATAGCATCTCTATTAGAGTAGTTTCTT	CTTTAAAGAAATGTAAATATGCCAAAT	(octopus_NC_068984.1_132843997)	266.0	496.0	0.5362903225806451																				6.30376e-21	0.562892	496.0	13.0	2.04915	0.83871	0.83871	3.4746434092915005e-17	True	54M
ATAGCATGACGTTTACCAGGATCAACA	TTCTCATTGTTGGCAACATATTGTTCA	(octopus_NC_068986.1_109580700) (octopus_trinity_TRINITY_DN52703_c8_g1_i26.p1_1437)	113.0	172.0	0.6569767441860465																				5.66512e-07	0.642544	172.0	9.0	1.19453	2.67442	2.02326	0.0009533377030359	True	46M8S
ATAGCATGCTGTGTTTTATGAGGTTCA	AAATATATAAGGGCCAGTTCAAATTTT	(octopus_NC_068981.1_94275376)	875.0	1207.0	0.7249378624689312																				5.277e-32	0.4067	1207.0	9.0	1.09175	0.574979	0.574151	4.965423771205232e-28	True	54M
ATAGCATGTAATGTGTGTGCATGCATG	CATGTATATATATATATATATATATGC	(octopus_NC_069008.1_1686608)	591.0	1501.0	0.3937375083277815																				2.33648e-09	0.292912	1501.0	15.0	3.16352	2.03131	2.01799	5.181745548957844e-06	True	50M4S
ATAGCATGTGACAATGGAATATGTAGG	AATGTTTATATATATATATGTATATAT	(octopus_NC_069007.1_3057920)	36.0	130.0	0.2769230769230769																				1.90383e-06	0.746057	130.0	6.0	3.23396	1.49231	1.33077	0.0029922919829862	True	54M
ATAGCATTAGAGTGGGCAGCGACTTCA	GCTTCAAAAGCTTGATGTTTCTGGATC	(octopus_NC_068982.1_115549102) (octopus_trinity_TRINITY_DN56372_c4_g3_i8.p1_75)	3021.0	3462.0	0.8726169844020797																				5.57533e-19	0.337691	3462.0	15.0	0.846813	0.225592	0.1632	2.731586378131242e-15	True	54M
ATAGCATTATATCAAAGTTTATCCAAA	TGTATGTGTGTGTGTGTGTGTGTGTGT	(octopus_NC_069005.1_32314852)	759.0	1199.0	0.6330275229357798																				9.79106e-20	0.422316	1199.0	13.0	1.70609	1.06339	0.740617	5.032846749557597e-16	True	54M
ATAGCATTTCACGAATATTGAGTACTC	CTCGTGGATGCTGTCCAGAAGCACATG	(octopus_NC_068999.1_33398315)	362.0	481.0	0.7525987525987526																				3.41877e-15	0.507338	481.0	9.0	1.04723	0.251559	0.251559	1.2857683688062917e-11	True	54M
ATAGCATTTCACTCTAAAGGCATTGGT	AAACCTGAAGCTATATTAGAAATCACT	(octopus_NC_068987.1_43807534)	147.0	216.0	0.6805555555555556																				3.41919e-08	0.527132	216.0	11.0	0.973499	0.37037	0.351852	6.667093491132819e-05	True	54M
ATAGCATTTCCTATATATGTACCGCCT	GTGACCACAATCGAAAATATAACGAGA	(octopus_NC_068982.1_39105933) (octopus_trinity_TRINITY_DN43061_c5_g6_i1.p1_105)	2082.0	2895.0	0.7191709844559585																				3.20118e-99	0.511497	2895.0	15.0	1.11993	0.311572	0.301209	1.381366088210443e-94	True	54M
ATAGCATTTGTTACTGCAACTTTCGTA	TTGTGAGTTCCTAAGCCAAATATTACG	(octopus_NW_026317966.1_186) (octopus_trinity_TRINITY_DN56412_c3_g1_i8.p1_351)	4834.0	6794.0	0.7115101560200177																				0.0	0.637646	6794.0	9.0	1.15886	0.318369	0.308213	0.0	True	54M
ATAGCCAAAGAAACGCACAAGTTTACT	AAAATCTTGGAAGCCATTAATTTCCTT	(octopus_NC_069009.1_10341673) (octopus_trinity_TRINITY_DN53269_c2_g1_i12.p1_48)	1915.0	2707.0	0.7074251939416328																				8.90236e-37	0.281522	2707.0	9.0	1.16326	1.14407	1.12191	1.004241866683244e-32	True	54M
ATAGCCACAGAGGGCAGTAGTTGTCTC	CTTCTGCCCGGCAAATGGTAGAAACCA	(octopus_NC_068981.1_21122207)	313.0	638.0	0.4905956112852664																				2.79628e-31	0.609366	638.0	14.0	1.93094	0.822884	0.822884	2.554569949213925e-27	True	54M
ATAGCCACAGTCATGGGACCAACACCC	CCTGGAACTGGTGTAATCCAAGAGGCA	(octopus_NC_068985.1_31289340) (octopus_trinity_TRINITY_DN49082_c4_g2_i29.p1_975)	70.0	113.0	0.6194690265486725																				4.09436e-13	0.933333	113.0	7.0	1.07939	0.39823	0.39823	1.302432127883063e-09	True	54M
ATAGCCACCTCGTTGTGGAGCCAAAGT	CATTCGCTGATTTACAGGCTTAACAGT	(octopus_NC_068981.1_148146952) (octopus_trinity_TRINITY_DN46769_c2_g2_i2.p1_751)	187.0	301.0	0.6212624584717608																				1.85853e-06	0.488294	301.0	11.0	1.06678	0.385382	0.385382	0.0029248256773974	True	54M
ATAGCCACTTGCCACCAATCACTTCCT	AACCTCTTGGCCACTCTCAGATGATCC	(octopus_NW_026326143.1_683) (octopus_trinity_TRINITY_DN55461_c1_g1_i3.p1_279)	44.0	89.0	0.4943820224719101																				1.07686e-11	0.978723	89.0	6.0	1.232	0.52809	0.52809	3.0155328518441444e-08	True	50M4S
ATAGCCACTTTTGGCATCACACGCCTG	AATGTGCCAACTGCGGCTACAGCAGAG	(octopus_NC_068988.1_13727537) (octopus_trinity_TRINITY_DN51895_c0_g2_i1.p1_1624)	160.0	258.0	0.6201550387596899																				6.08581e-26	0.828256	258.0	9.0	1.05136	0.383721	0.383721	4.388382154531301e-22	True	54M
ATAGCCATCTGGTCCAACACTATTTCG	TACCATAGACATGGATCCTGTTACTTT	(octopus_NC_068982.1_89387736) (octopus_trinity_TRINITY_DN50419_c4_g1_i7.p1_931)	494.0	678.0	0.7286135693215339																				5.41007e-72	0.902781	678.0	4.0	1.06654	0.284661	0.284661	1.5227121415442234e-67	True	8S46M
ATAGCCATGTGTTGAGAGGAATTCTTT	GGGGTTTGGATAATTCATCTTCGGAAA	(octopus_NC_068994.1_24200259)	1240.0	3207.0	0.3866541939507327																				1.25807e-36	0.280583	3207.0	15.0	3.81717	2.96944	2.55098	1.4116842819598024e-32	True	54M
ATAGCCATTCCACGTTTAAAAACTAGC	TTTATAGATACTTTCAAAATTCCTATT	(octopus_NC_068981.1_4399828)	555.0	1001.0	0.5544455544455544																				3.10727e-84	0.881689	1001.0	13.0	1.4063	4.74026	2.61538	1.0813903892205984e-79	True	54M
ATAGCCATTGTCGCTAAGTAGTTAGGA	TCCTGCTTATTCCATGCTAACCGTAGA	(octopus_NC_068985.1_49857885) (octopus_trinity_TRINITY_DN50148_c1_g3_i2.p1_687)	342.0	457.0	0.7483588621444202																				4.03753e-07	0.448875	457.0	14.0	1.31321	0.284464	0.284464	0.0006919164907612	True	54M
ATAGCCCAGTTGTTAAGTTGCCGAGGT	GTCATACCTTTGCCATTATCAAGGACA	(octopus_NC_068983.1_60726877) (octopus_trinity_TRINITY_DN49408_c0_g2_i6.p1_501)	97.0	180.0	0.5388888888888889																				5.69277e-19	0.908359	180.0	11.0	1.16857	0.483333	0.483333	2.7876152388136224e-15	True	54M
ATAGCCCCACCCACTAGTACATAGGCT	AGATTATCAAATATTCACATACACACA	False	361.0	459.0	0.7864923747276689																				2.50655e-08	0.488144	459.0	12.0	0.934856	0.22658	0.22658	4.963968507024227e-05
ATAGCCCCGCGATTATGGAAAGTGTTC	CCATAAGAACCATCGGCATTATTCGAC	(octopus_NC_068990.1_29986867) (octopus_trinity_TRINITY_DN56528_c5_g1_i9.p1_875)	148.0	259.0	0.5714285714285714																				5.63593e-25	0.773974	259.0	8.0	1.29295	0.857143	0.849421	3.8781156131163115e-21	True	54M
ATAGCCCTTTTATAATAAGACAACGAC	GCTTTCTGAGACATCGACGCTTTCTGA	(octopus_NC_069010.1_9821587) (octopus_trinity_TRINITY_DN43352_c4_g1_i3.p1_24)	50.0	88.0	0.5681818181818182																				1.08456e-09	0.910714	88.0	8.0	1.06236	0.852273	0.852273	2.4911248886650626e-06	True	54M
ATAGCCGCGCTCTTCATCGACGGACGA	GCCGAGTGATCCCCCGTCCAGGGTTTC	(RF_all_LGKD01430234.1/4101-4244_1) (octopus_NC_068987.1_30734151)	169.0	214.0	0.7897196261682243																				4.92278e-06	0.68477	214.0	4.0	1.79986	2.28972	2.08879	0.0073189501873459	True	54M
ATAGCCGCTTACGGATGCTACCTTTTC	TTCCATGCATACTTATCATTGTTTGCA	(octopus_NC_068986.1_4699665) (octopus_trinity_TRINITY_DN47529_c6_g1_i3.p1_20)	120.0	232.0	0.5172413793103449																				1.7732e-14	0.665329	232.0	7.0	1.51974	0.534483	0.534483	6.31004841347092e-11	True	54M
ATAGCCGGTTCTTTTGGTCAAACTATC	GTATCTCCAGCTGTTTCAGATATCAAG	(octopus_NC_068981.1_74703242)	171.0	254.0	0.6732283464566929																				3.10144e-06	0.524526	254.0	12.0	1.60405	1.74803	1.70079	0.0047394605118	True	54M
ATAGCCTAAGCTAGGGGGCATCCTATG	CACTTGTGTGTCTTTTCAGCCATCAAA	(octopus_NC_068984.1_18706613)	785.0	1131.0	0.6940760389036251																				1.20414e-26	0.48812	1131.0	15.0	1.09516	3.5305	1.20071	8.995545760144105e-23	True	54M
ATAGCCTCAGGACAATCCCAAGGTCTG	TGAGTATTAGTTTAGTAAATGGAAACT	(octopus_NC_069003.1_27455982)	255.0	338.0	0.7544378698224852																				4.89797e-12	0.51183	338.0	12.0	0.987502	0.257396	0.251479	1.4147113986547025e-08	True	54M
ATAGCCTCGGGCCAACCAAAGCCTTGT	GAGTGGATTTGGTAGATGGAAACTGAA	(octopus_NC_068983.1_112155133) (octopus_trinity_TRINITY_DN42377_c3_g5_i2.p1_133)	810.0	1644.0	0.4927007299270073																				3.40272e-07	0.228429	1644.0	15.0	2.77898	0.880779	0.844891	0.0005885555135264
ATAGCCTCGGGCCGACCAAAGCCTTGT	GAGTGGATTTGGTAGACGGAAACTGAA	(RF_all_LGKD01272664.1/11629-12255_445) (octopus_NC_068994.1_12277505) (octopus_trinity_TRINITY_DN49073_c3_g1_i1.p2_311)	5876.0	10545.0	0.5572309151256519																				4.93283e-38	0.156894	10545.0	15.0	3.5732	1.08023	0.97449	5.829781411080085e-34
ATAGCCTCGGGCTGACCAAAGCCTTGT	GAGTGGATTTGGTAGACGGAAACTTAA	(RF_all_LGKD01272664.1/11629-12255_445) (octopus_NC_068981.1_126159230) (octopus_trinity_TRINITY_DN55368_c3_g17_i1.p1_1)	1033.0	3240.0	0.3188271604938271																				4.19567e-111	0.604231	3240.0	15.0	3.26977	1.55216	1.51265	2.1120835202442887e-106	True	54M
ATAGCCTCTTCGAAATATTCAAAATCA	ACCTCGGTGATGACTGAAGGTAAGTCT	(octopus_NW_026439178.1_96) (octopus_trinity_TRINITY_DN56171_c0_g1_i4.p1_519)	108.0	191.0	0.5654450261780105																				3.29864e-07	0.539121	191.0	11.0	1.64032	0.769634	0.769634	0.000571619847836	True	54M
ATAGCCTGTACTGAAGTAATAGATCCT	TTTCTAGTTGTTGTAATTCTTTCCTGC	(octopus_NC_068990.1_48923829) (octopus_trinity_TRINITY_DN47621_c9_g1_i6.p1_927)	5348.0	6617.0	0.8082212482998338																				1.11829e-126	0.489798	6617.0	15.0	0.97115	0.255252	0.218226	6.718952155810448e-122	True	50M4S
ATAGCCTTCAGTGATGGCTATTTCAGA	TGTAGAAATACCTCGAGGATATTTCTG	(octopus_NW_026298864.1_1560) (octopus_trinity_TRINITY_DN43525_c2_g1_i17.p1_523)	2284.0	2795.0	0.8171735241502683																				1.00257e-15	0.260083	2795.0	11.0	0.892509	0.201789	0.194991	3.922734049064133e-12	True	54M
ATAGCCTTCCATTCGTAAGGAGTAAAC	AATTACATCACATGTGCAGCCTGTAGC	(octopus_NC_068994.1_3647561)	39.0	75.0	0.52																				4.02582e-06	0.765957	75.0	5.0	0.998846	0.48	0.48	0.0060591120529105	True	54M
ATAGCCTTGGGCCAACCAAAGCCTTGT	GAGTGGATTTGGTAGATGGAAACTGAA	(octopus_NC_068985.1_84059474) (octopus_trinity_TRINITY_DN42377_c3_g5_i2.p1_133)	750.0	1954.0	0.3838280450358239																				7.091999999999999e-22	0.262684	1954.0	15.0	3.34821	1.43808	1.37871	4.129202777709146e-18
ATAGCGAATCTCCTGCACTCATTGAGA	CCTGAAATCTCCATCACAACCGTATAT	(octopus_NC_069007.1_16824161)	2435.0	2831.0	0.8601200989049805																				7.28084e-48	0.20053	2831.0	15.0	0.830263	0.178735	0.1639	1.1682463001603528e-43	True	54M
ATAGCGACCTATCTATAATGTTTGTAG	GCTTTTTGGGTGACTTGTATTTTTAAG	(octopus_NC_069003.1_17681554)	45.0	68.0	0.6617647058823529																				7.57386e-08	0.957447	68.0	5.0	1.31183	0.470588	0.470588	0.0001418429104479	True	54M
ATAGCGAGAAACATGATGGTAAGGTTA	AAGGTGAGAATGACCCCCACGGGAGCC	(octopus_NC_069009.1_4121167) (octopus_trinity_TRINITY_DN43099_c4_g1_i1.p1_153)	6060.0	9923.0	0.6107024085458027																				1.7396200000000001e-56	0.195896	9923.0	11.0	1.28765	0.797037	0.786153	3.516502463281276e-52	True	54M
ATAGCGAGGTTTGACCCATCTGATACT	TTGAATCAACGGCCCAACTTGTCCCGT	(octopus_NC_068982.1_116474839) (octopus_trinity_TRINITY_DN52288_c11_g1_i3.p1_64)	78.0	143.0	0.5454545454545454																				1.30507e-11	0.77543	143.0	9.0	1.09812	0.496503	0.475524	3.626464661488584e-08	True	54M
ATAGCGATATAATGATGTTGTAAGAGA	ACAGAATTAGAGCTAGTGAAAGTTGTA	(octopus_NC_068994.1_5111491)	538.0	1065.0	0.5051643192488263																				1.15022e-87	0.852724	1065.0	15.0	1.14166	0.502347	0.502347	4.222296639026507e-83	True	54M
ATAGCGATGAACATGGTCCCAACAGAA	ACTTCACTGGTCTATCAAGTTGACAGG	(octopus_NC_068992.1_58245322)	155.0	305.0	0.5081967213114754																				5.19733e-09	0.463441	305.0	6.0	1.40045	0.560656	0.547541	1.1106591162936134e-05	True	54M
ATAGCGATGGTCGTATGTTTTGCCTTT	TTGTAGTGGTTGCTATCTGGTTAAATA	(octopus_NC_068986.1_115916169)	468.0	550.0	0.850909090909091																				1.26474e-10	0.488471	550.0	12.0	0.822814	0.263636	0.167273	3.196144247111352e-07	True	54M
ATAGCGCAATGAGAAACATATATCACC	AAGCTTGTTTTCTTTCTCAGCATCATT	(octopus_trinity_TRINITY_DN52629_c2_g3_i5.p1_100)	1323.0	1756.0	0.7534168564920274																				5.36302e-07	0.204127	1756.0	11.0	1.04813	0.345103	0.299544	0.000905162107145	True	15M580N39M
ATAGCGGTTCCGCTTCTTAGGGTTACC	TAACAGCGTATCCGGAAACTGACTAAG	(octopus_NC_068988.1_85324539) (octopus_trinity_TRINITY_DN48354_c9_g1_i18.p1_70)	105.0	174.0	0.603448275862069																				6.34373e-10	0.583831	174.0	4.0	1.37357	0.477011	0.477011	1.4918107796257525e-06	True	54M
ATAGCGTACATTTTACCAGTATCTGCT	TTCCTGCACCCATATACTTCTCCGAAT	(octopus_NC_069006.1_23450827) (octopus_trinity_TRINITY_DN56243_c7_g2_i2.p1_42)	832.0	1413.0	0.5888181174805379																				5.13005e-15	0.361198	1413.0	15.0	1.17188	0.419674	0.419674	1.902767045262257e-11	True	48M6S
ATAGCGTGATCAGGATAAATTATCCAT	ATAATGCAGAAAAATACGTATTTTTCT	(octopus_NC_068984.1_92282643)	130.0	213.0	0.6103286384976526																				4.62083e-06	0.524126	213.0	9.0	2.51843	3.66667	3.44601	0.0068964147658512	True	54M
ATAGCGTGCTTTCACTTCACTACCGAG	TGCAGCTCTGTGTGCCTTGGGTATGTG	(octopus_NC_069005.1_24266107)	97.0	240.0	0.4041666666666667																				5.86674e-09	0.790865	240.0	6.0	2.16848	0.929167	0.9	1.2467231050228476e-05	True	54M
ATAGCGTTGATTACGATATTGAGTACC	AGTGGAATAAACTGAGCTAGGTGTATA	(octopus_NC_068982.1_144195648) (octopus_trinity_TRINITY_DN55530_c6_g1_i8.p1_1354)	208.0	299.0	0.6956521739130435																				6.83144e-07	0.566886	299.0	13.0	1.70207	0.652174	0.652174	0.001137801953161	True	54M
ATAGCGTTGCTTTCGAACTGCCACATG	TAAAGGTGTGTCACCATCTTCGTCCAT	(octopus_trinity_TRINITY_DN48232_c0_g1_i9.p1_184)	140.0	247.0	0.5668016194331984																				3.50421e-17	0.652356	247.0	10.0	1.75703	1.91903	1.91903	1.5226489501369077e-13	True	48M6S
ATAGCGTTTCCTCTGAACTGCCCAATG	CAGAGGTGTGTCTCCATCTTTGTTTAC	(octopus_trinity_TRINITY_DN56060_c5_g1_i38.p1_124)	621.0	874.0	0.7105263157894737																				9.79099e-12	0.241395	874.0	12.0	1.15178	1.65789	1.65446	2.7525122227969924e-08
ATAGCTAAACGCGCGTAGTTAGACACA	TTGTTGTACAAGAGTTTGGCAGCTTCA	(octopus_NC_068986.1_53462640) (octopus_trinity_TRINITY_DN56263_c5_g1_i11.p1_3693)	1844.0	2193.0	0.8408572731418149																				8.89193e-21	0.333939	2193.0	15.0	1.09174	0.24031	0.216142	4.863030038351323e-17	True	54M
ATAGCTACAGGATTTATCATTGTGTTC	GGGTCTTTGGACAGTCGGTTTGACGGC	(octopus_NW_026315910.1_68943) (octopus_trinity_TRINITY_DN53898_c4_g1_i13.p1_9)	85.0	125.0	0.68																				1.4105e-06	0.66	125.0	6.0	1.36276	0.368	0.368	0.0022552495456921	True	54M
ATAGCTACCTCCATTTGGAGGTGGAGG	TAAAATTGCTTGAGGAGGTGGAGGAGG	(octopus_NC_068981.1_52738428) (octopus_trinity_TRINITY_DN55786_c6_g1_i1.p1_886)	298.0	416.0	0.7163461538461539																				2.61354e-08	0.43936	416.0	13.0	1.17664	0.360577	0.307692	5.1643108364889605e-05	True	54M
ATAGCTACGGTTGAATCCTGATTTATT	TATTCCATCAACAGATCCTGCAGCAGT	(octopus_NC_068981.1_198329394) (octopus_trinity_TRINITY_DN53258_c1_g1_i15.p1_79)	807.0	1557.0	0.5183044315992292																				6.03274e-06	0.156504	1557.0	11.0	1.55518	1.00835	0.976879	0.0088574931451906	True	54M
ATAGCTAGAAAATATGAAGATATTTGG	CTGTTACCTCACTCATGGATATTTGGA	(octopus_NC_068998.1_10647126)	1024.0	1215.0	0.842798353909465																				7.16332e-19	0.359916	1215.0	13.0	0.927887	0.860082	0.747325	3.485198563556733e-15	True	54M
ATAGCTATAGATACTATCACAGCTGCT	ACTACAATGATAATCAACAATGTGGCA	(octopus_NC_068994.1_2461779) (octopus_trinity_TRINITY_DN55195_c6_g2_i1.p1_21)	424.0	893.0	0.4748040313549832																				7.656560000000001e-24	0.492338	893.0	12.0	1.55592	0.651736	0.617021	4.959175817240143e-20	True	54M
ATAGCTATATCACTCATGTAACCGGAT	CCTTGAACAGCCTCGAATATGATTTGC	(octopus_NC_068983.1_35062931) (octopus_trinity_TRINITY_DN52735_c3_g1_i1.p1_393)	8694.0	17749.0	0.489830412981013																				4.1378700000000005e-40	0.130328	17749.0	11.0	1.3586	0.547467	0.532988	5.246608725266184e-36	True	54M
ATAGCTATTGGTTTATGAACTGACATA	AACAGGTAACTCCACTCTCCTCACCTT	(octopus_NC_068998.1_2434610)	78.0	117.0	0.6666666666666666																				3.59958e-12	0.833438	117.0	7.0	0.918296	3.0	1.33333	1.0527707317874132e-08	True	54M
ATAGCTCAATAGTCCACAACAAAATGG	ACCAACCTTCCTAAATCTCGTCTTTCT	False	141.0	233.0	0.6051502145922747																				8.07376e-13	0.590334	233.0	9.0	1.13795	0.446352	0.446352	2.502961576522236e-09	True	11S43M
ATAGCTCCATATTGCTTATGTGTTCGG	GCCATCTGATTTTAAGTATACTACGCA	(octopus_NC_068996.1_45926537)	149.0	370.0	0.4027027027027027																				1.5182e-06	0.461611	370.0	14.0	2.41071	1.10811	1.07838	0.0024173654502457
ATAGCTCTAGATACGTTTTCAGCAGTT	TTTATATCATCCTTGATGTTCTTAAAT	(octopus_NC_069009.1_10464063) (octopus_trinity_TRINITY_DN56543_c4_g3_i12.p1_405)	1259.0	3486.0	0.3611589213998852																				9.44897e-17	0.160778	3486.0	9.0	1.83389	2.66954	2.65146	3.9844883421208194e-13	True	52M2S
ATAGCTCTCCTAAACACTCCAGTAGTG	TAAGGTTGTTCTTATCTTTCTCATGTT	(octopus_NC_068998.1_39837618) (octopus_trinity_TRINITY_DN51520_c2_g1_i4.p1_1526)	94.0	150.0	0.6266666666666667																				5.95996e-06	0.56146	150.0	9.0	1.3755	0.453333	0.453333	0.0087574236199475	True	2S52M
ATAGCTCTCTGCCTTGCTGCTTGAACT	TCAGCCTCTATAGCAGCTTCCTTACCA	(octopus_NC_068988.1_56707912) (octopus_trinity_TRINITY_DN53786_c0_g1_i36.p1_540)	1347.0	1512.0	0.8908730158730159																				3.02386e-10	0.148917	1512.0	15.0	0.711266	0.128968	0.128307	7.353598130522744e-07	True	54M
ATAGCTCTGGAGGTTGGGGATTGTGGA	ATTGTTGGGAATGTTTTTAACTTTCGT	(octopus_NC_068986.1_77150555)	448.0	565.0	0.7929203539823009																				3.20512e-11	0.320995	565.0	13.0	1.05385	0.414159	0.385841	8.580514305467532e-08
ATAGCTGCACAACCACCTTTACAGAAT	GTCGCATTTTTCACTGCTACGCTGTCC	(octopus_NC_068985.1_26373394) (octopus_trinity_TRINITY_DN52692_c5_g1_i14.p1_48)	4670.0	6372.0	0.7328939108600125																				2.1312599999999997e-112	0.362773	6372.0	15.0	1.13227	0.361739	0.29865	1.0888526551593133e-107	True	3S51M
ATAGCTGCCTGAACCACTCGGTAAGCG	AGATTCTTGCCACTGGATGGAATGTCA	(octopus_NC_068983.1_4841757) (octopus_trinity_TRINITY_DN51218_c10_g1_i4.p1_1812)	210.0	292.0	0.7191780821917808																				1.17868e-07	0.615194	292.0	13.0	1.28802	0.380137	0.369863	0.0002157918896381	True	54M
ATAGCTGCGTCAAGATTATGCTGGATG	ACAAAACTGGTGGAAATAATCCTAATA	(octopus_NC_068988.1_30206779)	359.0	731.0	0.4911080711354309																				2.06018e-59	0.794065	731.0	15.0	1.44059	0.533516	0.533516	4.46153483407469e-55	True	54M
ATAGCTGGGAATATGCAGTGTTTTAGA	AGGTTGTGGCAATCACACATTCCCTTT	(octopus_NC_068994.1_14529613)	51.0	85.0	0.6																				6.5357e-10	1.0	85.0	6.0	1.12358	0.435294	0.435294	1.5350765713565678e-06	True	54M
ATAGCTGGGTTTTCAATGGCACTAATT	TGATGCATGTCCAATGACTGAGAAACA	False	205.0	359.0	0.5710306406685237																				1.30899e-09	0.484892	359.0	13.0	1.39894	4.96936	4.51532	2.9810247731802947e-06	True	37M1630N17M
ATAGCTGGTTCCCCTAATGGGATCACA	TGATGGGGACTCCCTTTATCTCATTCA	False	2649.0	3530.0	0.7504249291784703																				2.92551e-08	0.125757	3530.0	15.0	1.08685	0.280737	0.268839	5.747529684062242e-05	True	54M
ATAGCTGTACCCGCCTCAAGACAATAG	TGCAATTTTAAGTTAGAAATCTTGGGT	(octopus_NC_068999.1_53359001)	479.0	855.0	0.560233918128655																				3.01405e-07	0.345635	855.0	12.0	1.19924	0.472515	0.460819	0.0005248291164113	True	54M
ATAGCTGTATGTTGTTGGCAGGGACGG	TTGTATAATTGTTGTAGCTGGTGTTAG	(octopus_NC_068986.1_91272725)	209.0	363.0	0.5757575757575758																				2.51986e-09	0.501581	363.0	8.0	1.22199	0.449036	0.449036	5.568758210107484e-06	True	54M
ATAGCTGTGTGAAAAAGTGCCACACCC	TAGCAGTTGAGGGAACCTGTGGAAGAG	(octopus_NC_068990.1_50369646) (octopus_trinity_TRINITY_DN55197_c8_g2_i2.p1_128)	851.0	2016.0	0.4221230158730158																				1.04946e-10	0.242488	2016.0	15.0	3.47961	0.990575	0.934524	2.673198382399689e-07
ATAGCTGTGTGGTTAAGAAGTTTGCTT	CACAAATATACAACCAAGTTGTTCCAG	(octopus_NC_069003.1_19147535)	34.0	78.0	0.4358974358974359																				4.64284e-08	0.853175	78.0	7.0	1.7701	11.6282	9.11538	8.913556170820932e-05	True	54M
ATAGCTGTGTGTCCGACGGCTGGAGTC	ACTGCTACGCTCCTTACGGATCCCCTC	(octopus_NC_068994.1_14673373) (octopus_trinity_TRINITY_DN47544_c3_g4_i1.p1_1399)	136.0	323.0	0.4210526315789473																				4.75914e-12	0.592176	323.0	11.0	2.15585	0.736842	0.736842	1.376059235135686e-08	True	54M
ATAGCTGTTGCGTAAGGCTCCGTCCAG	CTAGTCCTTGGATCAAGCAGGCACTCG	(octopus_NC_068987.1_20958111)	101.0	140.0	0.7214285714285714																				3.66914e-06	0.583333	140.0	7.0	0.99645	3.87857	0.535714	0.0055527113591558	True	54M
ATAGCTTACTCGGATAACAGGTAAATG	TTGGTGACAGGAAGAGCACCTGGACAT	(octopus_NC_069008.1_17394253)	138.0	231.0	0.5974025974025974																				9.02116e-09	0.591832	231.0	10.0	1.14436	0.415584	0.415584	1.877401951826488e-05	True	54M
ATAGCTTCACACAATGAAACATATATA	TATATATATACACATATATATTTGTAT	False	365.0	924.0	0.395021645021645																				1.00004e-11	0.286174	924.0	15.0	2.91287	3.9513	3.89827	2.809095062235575e-08	True	45M9S
ATAGCTTCAGCAGTCATTTAATCATAA	CCAATCAGAGAAATATTATATCATTCT	(octopus_NC_068993.1_785621)	48.0	217.0	0.2211981566820276																				1.11161e-07	0.549991	217.0	10.0	3.29921	5.42396	4.5023	0.0002041503668949	True	54M
ATAGCTTCATGGTATTGGTCCTCTTCT	GGAGGCATCTGTCGAGGTCTTCGTTGT	(octopus_NC_068981.1_191430284) (octopus_trinity_TRINITY_DN55021_c2_g2_i5.p1_5580)	151.0	211.0	0.7156398104265402																				4.02897e-10	0.718781	211.0	7.0	1.2036	0.308057	0.308057	9.67181612547125e-07	True	54M
ATAGCTTCCATACCCATATTTATTGTA	TCAGAGCCAGGACCCCACTCTTTCCTA	(octopus_NC_068987.1_38881756) (octopus_trinity_TRINITY_DN55731_c6_g3_i8.p1_1236)	1228.0	1856.0	0.6616379310344828																				1.3499e-31	0.374094	1856.0	15.0	1.24181	0.400323	0.363147	1.2491588580057088e-27	True	54M
ATAGCTTCCTTCCGTGTTGTTACAAAC	AGCGTCTGCAGAACAGTTCGCTGTTCC	(octopus_NW_026351652.1_3932) (octopus_trinity_TRINITY_DN56127_c3_g1_i9.p1_3271)	8041.0	10769.0	0.7466802860061287																				0.0	0.493597	10769.0	9.0	1.07394	0.264834	0.263813	0.0	True	54M
ATAGCTTCTCTCTCTCTTCTTCACACG	CACACACACACACACTCTCTCTCTTTC	(octopus_NC_068985.1_35656488)	152.0	293.0	0.5187713310580204																				8.97019e-09	0.448083	293.0	12.0	2.03268	2.06826	2.06485	1.867298220225163e-05	True	54M
ATAGCTTCTGGATTGTGGTGCATTACT	GCAGTCTGTTGCTGTCATTTTAAACCA	(octopus_NC_068991.1_55042979)	414.0	729.0	0.5679012345679012																				2.27803e-30	0.439689	729.0	9.0	1.14656	0.470508	0.463649	2.0050734895758828e-26	True	54M
ATAGCTTGAAAGATGCCAGCAATGAAT	TTGTAAGGGTTCTTCCGAACACAAAGG	(octopus_NC_068989.1_83314152) (octopus_trinity_TRINITY_DN48879_c4_g10_i1.p1_237)	1150.0	1372.0	0.8381924198250729																				9.52892e-11	0.309138	1372.0	11.0	0.837098	0.174927	0.172012	2.437396314235099e-07	True	54M
ATAGCTTGAAATGGGAATCTGTAAATC	AAGCCATCTATAGGTTCGTTCTGGGCT	(octopus_NC_068995.1_32736050) (octopus_trinity_TRINITY_DN44584_c6_g1_i1.p1_783)	322.0	432.0	0.7453703703703703																				4.28654e-09	0.399911	432.0	13.0	0.951034	0.256944	0.256944	9.241370123566609e-06	True	54M
ATAGCTTGAACTTGCTGCTGCTGCTGC	TGCTGCTGTTGCAATGGTGATGCACGA	(octopus_NC_068995.1_57970082) (octopus_trinity_TRINITY_DN56114_c2_g1_i1.p1_105)	117.0	239.0	0.4895397489539749																				2.38186e-13	0.730144	239.0	13.0	1.51104	7.23013	2.98745	7.726660841173609e-10	True	32M3I19M
ATAGCTTGAGCATTTGAGGTCACAGCG	GTCTGTTTAACTAAGTTCACAGATGAA	(octopus_NC_068988.1_82659326) (octopus_trinity_TRINITY_DN55434_c3_g1_i4.p1_936)	209.0	334.0	0.625748502994012																				4.20831e-20	0.645768	334.0	13.0	1.19389	0.431138	0.404192	2.2112945051985323e-16	True	54M
ATAGCTTGATGAATCAGAGTATCAGCA	AAATCAAAGTCCTTCGTTTCAATTTCA	(octopus_trinity_TRINITY_DN46681_c9_g1_i4.p1_2166)	63.0	185.0	0.3405405405405405																				1.26452e-11	0.758005	185.0	9.0	1.89757	7.34595	6.93514	3.5181839422780047e-08	True	38M29089N16M
ATAGCTTGCATTAATGTAATCAATAAA	AGGTTATCTCTCCGTAAATCCTATCTC	(octopus_NC_068987.1_25876684)	430.0	570.0	0.7543859649122807																				1.53047e-32	0.861292	570.0	12.0	1.04246	0.307018	0.289474	1.4715650173881308e-28	True	54M
ATAGCTTTAAGGAGCTATGAAATATCG	TAATGATGCTTAATGAGCATCTACCTG	(octopus_NC_068986.1_3989438)	70.0	130.0	0.5384615384615384																				1.07957e-09	0.76186	130.0	7.0	1.42642	0.938462	0.938462	2.4800976821851293e-06
ATAGCTTTGACATGAGCACTGGCCACA	TCTCTGACATCAACAATTGCAAAGTTC	(octopus_NC_068999.1_53354941) (octopus_trinity_TRINITY_DN49752_c5_g2_i12.p1_90)	1670.0	2358.0	0.7082273112807463																				2.7924e-17	0.239467	2358.0	12.0	1.1624	0.332061	0.315522	1.2213751322526584e-13	True	54M
ATAGCTTTGACCTCTTCGAGAATGGCA	GAGCGCATCAGAGACTGTCTATCATCA	(octopus_NC_068986.1_71666057) (octopus_trinity_TRINITY_DN53520_c1_g1_i3.p1_1299)	425.0	868.0	0.4896313364055299																				2.89489e-11	0.274953	868.0	4.0	1.82372	0.62788	0.608295	7.784986998423886e-08	True	54M
ATAGCTTTGGGCCAACCAAAGCCTTGT	GAGTGGATTTGGGAGACAGAAGCTGAA	(octopus_NW_026406124.1_243)	73.0	126.0	0.5793650793650794																				2.04496e-09	0.697826	126.0	6.0	2.01381	1.43651	1.43651	4.56292309472005e-06	True	54M
ATAGCTTTGGTACAGAGAGATTTTACT	TGGGAGGTTCAGAGAATGGGTCTCTAC	(octopus_NC_069008.1_11353516) (octopus_trinity_TRINITY_DN49572_c0_g1_i7.p1_688)	1799.0	3662.0	0.4912616056799563																				1.57294e-10	0.166746	3662.0	11.0	1.81113	0.74249	0.732933	3.937241670351213e-07	True	54M
ATAGCTTTGGTAGAGAGAGATTTTACT	TGGGAGGTGCAGAGAATGGGTCTCTAC	(octopus_NC_069008.1_6619158) (octopus_trinity_TRINITY_DN49572_c0_g1_i7.p1_688)	326.0	415.0	0.7855421686746988																				1.36432e-10	0.466002	415.0	12.0	0.994089	0.221687	0.221687	3.436686657078945e-07	True	54M
ATAGCTTTGTATCTTTCCTTTTCAGCA	AGCAGTTCATCTCAACATTAGAAAAGG	False	2529.0	7296.0	0.3466282894736842																				1.35375e-85	0.338362	7296.0	15.0	2.52041	7.64446	6.4767	4.818061704893105e-81	True	17M1352N37M
ATAGCTTTGTCATTAAGATTTAGAACC	AAATCACCAGTTTTGGTGAAGCTGTAG	(octopus_NC_069003.1_19951480) (octopus_trinity_TRINITY_DN51099_c1_g2_i2.p1_213)	92.0	153.0	0.6013071895424836																				4.29157e-25	0.983333	153.0	8.0	1.16169	0.424837	0.424837	2.969842052598382e-21	True	54M
ATAGCTTTTGTGTTTCATTTTCTATTG	CTAATGCTTTTACTAGAAAAGGGATAT	(octopus_NC_069008.1_5676057) (octopus_trinity_TRINITY_DN53990_c4_g1_i6.p1_98)	80.0	155.0	0.5161290322580645																				1.30475e-08	0.613421	155.0	6.0	1.19621	0.516129	0.496774	2.667967733555724e-05	True	54M
ATAGCTTTTGTTGTTTCTTCTTCTTCT	TCTTCGTATTTGTTAGGTAGATTGATT	(octopus_NC_068987.1_93477534) (octopus_trinity_TRINITY_DN45354_c4_g3_i9.p1_168)	658.0	1534.0	0.4289439374185136																				1.11319e-06	0.167863	1534.0	15.0	3.05261	8.3266	6.42177	0.0018037545068183
ATAGGAAAAGTTCTGTATGTGAAAGTG	AGGAGAGGCTGAGTGTGGCAGTGCTGA	(octopus_NC_068991.1_21918247)	1680.0	4090.0	0.4107579462102689																				1.85166e-12	0.147955	4090.0	15.0	3.20798	6.54059	2.35721	5.5577694542114554e-09
ATAGGAAAATTTCCAAATTTCATCGTG	TCGAAAGGACGTTCGTAAATAATTTCG	(octopus_NC_068983.1_95026397) (octopus_trinity_TRINITY_DN55637_c3_g3_i7.p1_1230)	6342.0	10935.0	0.5799725651577503																				3.2318400000000003e-220	0.398472	10935.0	5.0	1.26478	0.854138	0.844353	4.374484859436196e-215	True	54M
ATAGGAAACTGAAGTGTAGCCCAAGTT	GTTGGGATATCTCCATGCTAGTTGCAA	(octopus_NC_069000.1_40889409)	90.0	142.0	0.6338028169014085																				3.14087e-09	0.735294	142.0	10.0	1.09772	0.380282	0.380282	6.869733099903152e-06	True	54M
ATAGGAAATGCAAGACTTTTTGCTCCC	AATCTCTCAGCAGTTTCCAGACAAGTG	(octopus_NC_068981.1_198343403) (octopus_trinity_TRINITY_DN48268_c3_g1_i7.p1_60)	509.0	723.0	0.7040110650069157																				1.60819e-09	0.235476	723.0	13.0	1.22849	0.351314	0.351314	3.627279426988793e-06	True	54M
ATAGGAAATGTGAGGCAACGTACTGGA	ATCGGTAAAGAGTTTCCAGGGCTAATA	(octopus_NC_068994.1_4051261)	33.0	63.0	0.5238095238095238																				4.38852e-09	0.970588	63.0	6.0	1.09876	0.492063	0.492063	9.451131468976993e-06	True	54M
ATAGGAAATTACCAGCTTAAACTCACA	CACGTCGTCCTCCATACGACAGCCATG	(octopus_NC_068997.1_49140064) (octopus_trinity_TRINITY_DN56050_c6_g1_i13.p1_61)	562.0	792.0	0.7095959595959596																				1.84251e-19	0.433448	792.0	13.0	1.29088	0.637626	0.628788	9.310588103661033e-16	True	54M
ATAGGAACAAAAAGAGACAAACTGCTG	TGCGAGAATTTATGCGTGTGTGAATGC	(octopus_NC_068985.1_8304069)	131.0	235.0	0.5574468085106383																				6.63846e-23	0.735589	235.0	9.0	1.18877	0.497872	0.489362	4.090430586562416e-19	True	54M
ATAGGAACAAGAAATTATTCCAAGAAA	TATTAAGGACCATACAAACCAAAACCA	(octopus_NC_068983.1_33113518) (octopus_trinity_TRINITY_DN46652_c10_g1_i6.p1_175)	662.0	790.0	0.8379746835443038																				6.12249e-09	0.284258	790.0	13.0	0.817988	0.227848	0.172152	1.298205917864027e-05	True	53M1S
ATAGGAACTGTATCGTATGTAGATTTA	GCCCACAAACGAACTGCAAAACCAGAA	(octopus_NC_068982.1_13470339)	51.0	95.0	0.5368421052631579																				4.16153e-10	0.892635	95.0	6.0	1.35486	0.484211	0.484211	9.976660034010373e-07
ATAGGAAGAAACAAACACTGGCTGTGT	ACAGAACATTGCTGAATTTGAGTAGAT	(octopus_NC_069005.1_29523826)	708.0	1091.0	0.6489459211732356																				2.63311e-10	0.33308	1091.0	14.0	1.44563	0.39505	0.39505	6.445144949382777e-07	True	54M
ATAGGAAGTATAATCAAATTGGATGAA	ACACGAATTCTTTGAAATAATAGAATG	(octopus_NC_068994.1_58499669)	170.0	299.0	0.568561872909699																				3.31534e-16	0.597343	299.0	11.0	1.23931	0.481605	0.451505	1.3445350090980036e-12	True	54M
ATAGGAAGTGCACTGACTTTGAATCAG	TATTCTGCCTGCAAACATGCTCAACAT	(octopus_trinity_TRINITY_DN53687_c10_g2_i2.p1_509)	933.0	1437.0	0.6492693110647182																				1.6411e-23	0.343721	1437.0	13.0	1.1416	0.358386	0.35769	1.0446572153784908e-19
ATAGGAATCTCTGGTTTGAAAGTGATG	AAAAGGAAGAATTCCTCCTATATAATT	(octopus_NC_068982.1_167469255)	763.0	900.0	0.8477777777777777																				3.6254e-10	0.461747	900.0	15.0	0.88123	0.158889	0.157778	8.743667052525319e-07	True	54M
ATAGGAATGGTCAGCTTTTATGATTTC	CAGGTCATCTTGTTTAATTCCTAATTC	(octopus_trinity_TRINITY_DN55384_c2_g1_i13.p1_190)	1220.0	2012.0	0.6063618290258449																				2.0265e-30	0.38149	2012.0	13.0	1.22323	0.425944	0.412028	1.7870399984758134e-26	True	54M
ATAGGAATTGTTTCTGTTTTTAGATTC	CACATTCGAGTTATCTCTATTTCCAGG	(octopus_NC_068988.1_24650294) (octopus_trinity_TRINITY_DN50080_c1_g2_i5.p1_40)	1410.0	2856.0	0.4936974789915966																				1.63709e-14	0.213952	2856.0	15.0	3.11743	1.29587	1.25735	5.840508242492016e-11
ATAGGACAGACAGCATATTTGATTATT	TGAAGACATAATATGGATCTCATATTT	(octopus_NC_068985.1_51035173)	282.0	573.0	0.4921465968586387																				9.77991e-47	0.813697	573.0	13.0	1.16391	0.527051	0.514834	1.5183396876711302e-42	True	54M
ATAGGACAGAGAAGAATATCAGCAAAG	AATTCAGCGGATGCACTGGCAGCTAAA	(octopus_NC_068984.1_126297041) (octopus_trinity_TRINITY_DN54089_c5_g2_i3.p1_462)	2963.0	3352.0	0.8839498806682577																				1.98563e-16	0.271511	3352.0	15.0	0.720106	0.136337	0.122912	8.184950444246109e-13	True	54M
ATAGGACAGATATATTTTTATATCATC	AAACAATATATTTATTACTGGCTATGG	(octopus_NC_068997.1_37612437)	133.0	228.0	0.5833333333333334																				4.88813e-08	0.49168	228.0	9.0	1.5896	0.54386	0.513158	9.358654088201028e-05	True	54M
ATAGGAGACAGGAAGTGTTTGGTATAT	TTTTAATTCTATGTTACTCGTATTTCA	(octopus_NW_026343006.1_1449)	153.0	305.0	0.5016393442622951																				1.74626e-09	0.489044	305.0	9.0	1.7234	0.613115	0.580328	3.923700729304517e-06	True	54M
ATAGGAGAGTACACTCGAAACATTGGC	TGCTGCTGCTGCTGCTGTTGTTGTTGT	(octopus_NC_069003.1_26307947) (octopus_trinity_TRINITY_DN50508_c2_g4_i1.p1_288)	35.0	66.0	0.5303030303030303																				3.55404e-10	0.975	66.0	5.0	1.41203	0.606061	0.606061	8.579805725030963e-07	True	54M
ATAGGAGCGGTAAAGCCTGTAGATGGT	GCTGTACTCATAACCCCGTTAGCGAAA	(octopus_trinity_TRINITY_DN50708_c3_g1_i7.p1_462)	199.0	397.0	0.5012594458438288																				2.2562e-07	0.523592	397.0	13.0	1.5737	7.59446	6.69773	0.0003990463634487
ATAGGAGGAAGATGTTTTCCAGACACC	CCATTCTCGTAATACAACATAAACAAA	(octopus_NC_068988.1_43564495)	847.0	1105.0	0.7665158371040725																				9.23712e-35	0.487738	1105.0	15.0	0.945655	0.253394	0.249774	9.667563699848984e-31	True	54M
ATAGGAGGGAGATGAGGGGACTATTAT	TATTATTATTATTATCATTAACGAGTA	(octopus_NC_069005.1_28372577)	255.0	343.0	0.7434402332361516																				1.46281e-06	0.414505	343.0	14.0	1.31228	1.49563	1.37901	0.0023342142814173	True	45M9S
ATAGGAGGGGAAGATAAGAAAGAAAGA	TCGTATCCCATCAAAGGTGATACATTG	(octopus_NC_069005.1_28457532)	490.0	782.0	0.6265984654731458																				4.38379e-12	0.452291	782.0	14.0	1.14695	0.404092	0.400256	1.2718763649358643e-08	True	54M
ATAGGAGGTGGGGGTGGGGGTGGAGGG	GGCGCAGAAGTGTTGGTGGGATTAGCA	(octopus_NC_068985.1_121693278) (octopus_trinity_TRINITY_DN50935_c3_g1_i2.p1_1410)	302.0	393.0	0.7684478371501272																				1.12389e-08	0.667242	393.0	15.0	1.06762	0.318066	0.310433	2.314370819488637e-05	True	54M
ATAGGAGGTGGTGGTGGTGGTGGTGGT	GGTGGTAGGGAGGAGGTTGGTTGAGAA	(octopus_NC_068988.1_12830290)	203.0	318.0	0.6383647798742138																				5.23319e-13	0.512634	318.0	14.0	1.44196	4.30189	2.04717	1.648921791764981e-09	True	5S49M
ATAGGAGTAGTTCAGCCTGAACTCATC	AGAGAGAATCTGATACAAGCCGTGATC	(octopus_trinity_TRINITY_DN44859_c7_g1_i1.p1_412)	79.0	167.0	0.4730538922155688																				9.52752e-08	0.569109	167.0	13.0	1.454	0.748503	0.706587	0.0001763298911449	True	36M265N18M
ATAGGAGTGGATGTCCGGCTATCTGAA	TGAACTGAGCTTTCAAAATACTGTAAT	(octopus_trinity_TRINITY_DN45819_c9_g4_i2.p1_321)	113.0	177.0	0.6384180790960452																				3.07485e-06	0.596154	177.0	8.0	1.95779	0.711864	0.711864	0.0047012782177439
ATAGGAGTGGCTGTGTGGTAAGTAGCT	TGCTTACAAACCACATAGTTCCGGGTT	(RF_all_LGKD01115992.1/282-1_181) (octopus_NC_068995.1_39630771) (octopus_trinity_TRINITY_DN43331_c6_g1_i1.p2_260)	376.0	2053.0	0.1831466147101802																				6.52323e-19	0.2675	2053.0	15.0	4.01499	3.60107	3.415	3.181473570372669e-15	True	54M
ATAGGAGTTTTTAATGAGGCGGAAGAA	CCTGTCCGCTTTTGAGACCTCACAGAG	(octopus_NC_069008.1_13917598) (octopus_trinity_TRINITY_DN46970_c3_g1_i2.p1_117)	86.0	142.0	0.6056338028169014																				3.49061e-06	0.588412	142.0	6.0	1.1703	0.478873	0.408451	0.0052981971476148	True	54M
ATAGGATAAAAAGAATGAGAGTACACC	AGTTACTGTGAAGTAAACTAGAAGAGA	(octopus_NC_068986.1_90091943) (octopus_trinity_TRINITY_DN53683_c8_g2_i15.p1_682)	125.0	194.0	0.6443298969072165																				1.62944e-06	0.555316	194.0	10.0	1.17057	0.35567	0.35567	0.0025841826356371	True	54M
ATAGGATAAAGAGATCCCAAGAACTTT	TCAACAGAATCCATGTGTTATCGATAT	(octopus_NC_069003.1_19156348)	306.0	507.0	0.6035502958579881																				1.6077999999999999e-46	0.844156	507.0	12.0	1.12968	0.447732	0.410256	2.481364636410893e-42	True	54M
ATAGGATAATCTGTTGCAGGATCGACA	TTATGTTTCTTTTGGTTCTCATTGAAA	(octopus_NW_026434767.1_35) (octopus_trinity_TRINITY_DN52534_c3_g1_i1.p1_420)	3095.0	4179.0	0.7406078009093084																				3.66498e-38	0.223305	4179.0	5.0	1.04108	0.542474	0.527877	4.3497174651109154e-34	True	54M
ATAGGATAATGACAAAAGAGAGAGCCA	TAAGCAAGGTGCCACATAAGCCGAGTT	(octopus_NC_069002.1_4266099) (octopus_trinity_TRINITY_DN47347_c5_g1_i4.p1_65)	2251.0	3356.0	0.6707389749702026																				2.03467e-93	0.469839	3356.0	13.0	1.19811	0.350417	0.347139	8.11762646324172e-89	True	54M
ATAGGATACACAATAGAGCAAGGAAGA	AGTATTGTTTTGGCTGTGTGTAAGTGT	(octopus_NC_068988.1_74698531)	150.0	225.0	0.6666666666666666																				7.53686e-07	0.477165	225.0	10.0	1.22155	0.408889	0.386667	0.0012483332709312	True	54M
ATAGGATACTTTTACAGGGATTTAGAA	ACTTGCAGTGGAGAGAGAGAGAGAGAG	(octopus_NC_068994.1_14529928)	94.0	140.0	0.6714285714285714																				2.61398e-08	0.828889	140.0	9.0	1.22741	0.5	0.364286	5.165141361433329e-05	True	54M
ATAGGATATGGACCTCGTTTTTGTTTT	CAGTGGTGGTCACAGCTAAACACCTAT	(octopus_NC_069008.1_13028430) (octopus_trinity_TRINITY_DN56038_c2_g2_i4.p1_209)	345.0	551.0	0.6261343012704175																				1.50388e-06	0.327395	551.0	9.0	1.20065	0.745917	0.738657	0.0023957858676151	True	54M
ATAGGATATTTATCTATTTGAAAATAG	TTCTAGAATTCTATTTATTTAAATCAG	(octopus_NC_068986.1_71654313)	881.0	1178.0	0.7478777589134126																				1.53887e-11	0.327216	1178.0	4.0	1.39336	0.342954	0.334465	4.246917230941888e-08	True	54M
ATAGGATCGATTCAGGGTCTTGATTTT	GTAACTGTGCAACATGCCTGAGGACAT	(octopus_NC_069000.1_130450) (octopus_trinity_TRINITY_DN46168_c9_g1_i21.p1_2438)	100.0	203.0	0.4926108374384236																				1.61045e-10	0.649229	203.0	9.0	1.29823	0.566502	0.53202	4.0265994476154873e-07	True	54M
ATAGGATCGCAGTTTCGATTCCCAGAC	CGAGCGTTGTGAGTGTTTATTGAGCGA	(octopus_NC_068998.1_40945296)	180.0	498.0	0.3614457831325301																				6.15662e-08	0.389596	498.0	14.0	3.37722	1.36546	1.20683	0.0001165427243619
ATAGGATCGCGGTTTCGATTCCCAGAC	CGGGCGTTGTGAGTGTTTATTGAGCGA	(octopus_NC_068987.1_97440889) (octopus_trinity_TRINITY_DN54610_c9_g1_i2.p1_7)	1898.0	5720.0	0.3318181818181818																				2.06841e-73	0.294003	5720.0	15.0	3.87122	1.5465	1.41451	5.971655351557694e-69
ATAGGATGCATATCTGACTTGCTACGA	GTATGTTTGGCGCCAATGTAGTCAGCA	(octopus_trinity_TRINITY_DN55239_c6_g1_i15.p1_1083)	3084.0	3357.0	0.9186773905272564																				1.23407e-08	0.109006	3357.0	15.0	0.641971	0.531725	0.519214	2.53026486117625e-05	True	41M2175N13M
ATAGGATGCTGTCTGCTCCCACTGATT	TAACCAGAGAAATTAAGATCAAGAGCT	(octopus_NC_068984.1_18711156)	247.0	406.0	0.6083743842364532																				9.1098e-12	0.55	406.0	13.0	1.1705	0.46798	0.418719	2.5683466623515106e-08	True	54M
ATAGGATGGGTGGAGCCCATGTCCGGC	GAGGTTAGTAACCTGCGTATTATAAAG	(octopus_NC_069007.1_20825636) (octopus_trinity_TRINITY_DN48731_c8_g1_i1.p1_535)	347.0	464.0	0.7478448275862069																				8.54093e-08	0.410038	464.0	14.0	1.04094	0.295259	0.290948	0.0001589515468062	True	54M
ATAGGATTGAAAAACATTCCGAGACAA	TGTAATTGTGGAGAGTTGAGTTAGGCT	(octopus_NC_068995.1_27316301) (octopus_trinity_TRINITY_DN53759_c3_g1_i4.p1_1267)	402.0	546.0	0.7362637362637363																				3.96416e-08	0.389419	546.0	13.0	1.12491	0.289377	0.289377	7.671510604643175e-05	True	54M
ATAGGATTTGGTCATGTGATTGATATC	ACTTAAAATAGGATTTTGGTCAGGGGA	(octopus_NC_068994.1_54984640)	73.0	100.0	0.73																				4.39582e-06	1.0	100.0	8.0	0.90317	0.28	0.28	0.0065804198517248	True	54M
ATAGGCAAAGCTGACTTTGGTGGCATT	TGAACTCAGAACATGAAGCACTGGAAG	(octopus_NC_069009.1_3642901)	377.0	478.0	0.7887029288702929																				1.72451e-06	0.343013	478.0	14.0	1.0233	0.223849	0.223849	0.0027256960739978	True	54M
ATAGGCAAAGTATAGCAAAGAAATGTT	AACGACAAAGACAGGAGGGGAAAATAA	(octopus_NC_068998.1_39521757)	375.0	607.0	0.6177924217462932																				2.80013e-21	0.551255	607.0	13.0	1.26063	0.425041	0.411862	1.575076704807095e-17	True	54M
ATAGGCAATAAGGACAGTGATTACTAA	GCCAGCTAAGGCAGCTCCCACAGCAAT	(octopus_NC_068990.1_49288176) (octopus_trinity_TRINITY_DN51595_c8_g1_i12.p1_577)	1928.0	2680.0	0.7194029850746269																				7.592630000000001e-61	0.405306	2680.0	14.0	1.09751	0.30597	0.297388	1.6978782747554233e-56	True	54M
ATAGGCACAAAGCCCGAAATTTGGGTG	CGGAGGCAAGTCGATTACATCGACTAC	(octopus_NC_068997.1_37913967)	60.0	137.0	0.437956204379562																				9.44004e-09	0.752027	137.0	9.0	2.54239	11.1825	5.18978	1.9603064148292325e-05	True	54M
ATAGGCACAAAGCCTGAAATTTGGTGG	GGAAGGGATTAGTCAATTACATCAACC	(octopus_NC_068991.1_51856672)	265.0	636.0	0.4166666666666667																				6.03946e-09	0.39133	636.0	13.0	1.88828	9.9261	3.2956	1.281444523366318e-05	True	54M
ATAGGCACAAGACCTGAAATTTTGGAG	GAGGGGGCAAATGATTATATCGACCCC	(octopus_NC_068984.1_130887844)	115.0	247.0	0.4655870445344129																				6.05403e-09	0.583042	247.0	13.0	1.63215	8.87045	5.58704	1.284432074451397e-05	True	54M
ATAGGCACAAGGCCTGAAATTTCGGAG	AAGGACGAGTCAATTACATCGACCCCA	(octopus_NC_068989.1_7239861)	126.0	315.0	0.4																				1.376e-09	0.480249	315.0	15.0	1.79132	5.40635	3.65079	3.126653734208708e-06	True	54M
ATAGGCACAAGGCCTGAAATTTGGGAG	AGGGTATAGTCGATTACATTGATCCCA	(octopus_NW_026436965.1_521) (octopus_trinity_TRINITY_DN42686_c11_g1_i2.p1_21)	738.0	1303.0	0.5663852647735994																				1.91194e-06	0.186718	1303.0	15.0	2.40008	8.53569	5.5142	0.0030042736294427	True	54M
ATAGGCACAAGGCCTGAAATTTGGGGA	AGGAGGATAGTCAATTACATCAACCCA	(octopus_NC_068981.1_156433024)	789.0	1620.0	0.487037037037037																				4.93906e-28	0.430341	1620.0	13.0	2.64608	7.25556	4.84259	3.9322949298197445e-24	True	54M
ATAGGCACAAGGCCTGAAATTTGGGGG	AGAGGATAGTCGATTTCATCAACCCCA	(octopus_NC_068982.1_66775772) (octopus_trinity_TRINITY_DN42686_c11_g1_i2.p1_21)	729.0	2707.0	0.2693018101219062																				3.99586e-12	0.261107	2707.0	15.0	4.36072	13.5441	7.71186	1.1637727189809254e-08	True	54M
ATAGGCACAAGGCCTGAAATTTTGGGA	GGAAGGGGGTTGGTCAGTTCCATTGAC	(octopus_NC_069001.1_8230720)	360.0	1216.0	0.2960526315789473																				1.27783e-11	0.300899	1216.0	15.0	3.20027	14.9934	8.70888	3.5538396156824614e-08	True	54M
ATAGGCACAAGGCCTGAAATTTTGGGG	GAGGGCACTAGTCAATTACATCAACCC	(octopus_NC_068981.1_90807523)	791.0	4974.0	0.15902694008846																				3.34575e-35	0.240287	4974.0	15.0	5.1741	10.4035	6.99216	3.560470580449285e-31	True	54M
ATAGGCACAAGGCCTGAAATTTTGTGG	GGAGGGGAGGGGCTAGTTGATTACATT	(octopus_NC_068984.1_11895683)	241.0	969.0	0.2487100103199174																				2.86058e-07	0.218324	969.0	15.0	3.51203	12.7874	9.25903	0.0004994933546816	True	54M
ATAGGCACAAGGCCTGAAATTTTTGGG	GAAGGGCAAGTTGATTCCATCAGTCCT	(octopus_NW_026321858.1_18)	258.0	535.0	0.4822429906542056																				3.7818e-08	0.338627	535.0	13.0	3.25377	9.29533	5.39813	7.336844954497578e-05	True	54M
ATAGGCACAAGGCCTGGAATTTGAGGA	GAAGAAGTTAGTCGATCACATCGACCC	(octopus_NC_068992.1_40753234)	27.0	51.0	0.5294117647058824																				5.22863e-08	1.0	51.0	4.0	0.997503	0.470588	0.470588	9.97699510847901e-05	True	54M
ATAGGCACAAGGCCTGGAATTTGTGGG	GAGGAGGATAGTCGATCACATCAACCC	(octopus_NC_068999.1_47832513)	184.0	286.0	0.6433566433566433																				1.57452e-30	0.809182	286.0	7.0	1.6674	6.02448	1.94406	1.3954517810110116e-26	True	54M
ATAGGCACAAGGTCTGAAATTTTGGAG	GAGGGGGTCTAGTTGATTACATCGATC	(octopus_NC_068983.1_46440956)	72.0	128.0	0.5625																				4.24203e-13	0.817436	128.0	8.0	1.48984	0.695312	0.625	1.3474131194657975e-09	True	54M
ATAGGCACAGAGGCCTGAAATTTTGAG	GGGAGGGGCTAGTTAATTACAATGAAT	(octopus_NC_068995.1_9863060)	274.0	432.0	0.6342592592592593																				4.12204e-08	0.470901	432.0	11.0	1.24859	0.391204	0.384259	7.961741876059695e-05	True	54M
ATAGGCACAGGAGTGGCTGTGTGTTAT	TTAGCTTGCTTACCAACTACATGGTTC	(RF_all_LGKD01115992.1/282-1_175) (octopus_NC_069008.1_5601442)	228.0	359.0	0.6350974930362117																				1.90468e-12	0.506571	359.0	9.0	1.24536	0.470752	0.392758	5.710179630902115e-09	True	54M
ATAGGCACAGGTATCACTTTATGGAAA	GAGGTTTGATTCTTAACCCCATGGTTC	False	1049.0	1245.0	0.8425702811244979																				7.013219999999999e-20	0.414644	1245.0	11.0	0.861571	0.318876	0.308434	3.635709722647854e-16
ATAGGCACTCCTTTGAAAAGCCGCATA	GCTTTGATGTATTTCTTGGAATCAAGG	(octopus_NC_069002.1_35831824) (octopus_trinity_TRINITY_DN54493_c11_g1_i5.p1_408)	2285.0	2700.0	0.8462962962962963																				1.15023e-09	0.137763	2700.0	13.0	1.04561	0.934444	0.822963	2.634994419790942e-06	True	41M1148N13M
ATAGGCAGGATATGTGTGCCATGCATT	TCATCTCACCTTCAAGTCACAGAATTC	(octopus_NW_026340913.1_150)	2307.0	4115.0	0.5606318347509113																				3.3056000000000005e-45	0.24119	4115.0	11.0	1.28876	2.19295	2.17375	4.92222554868516e-41	True	54M
ATAGGCAGGCACAAGAACATAAATTTT	ATGGGAAGATGATTTCAGTTCAGTAAC	(octopus_NC_069000.1_33628406)	799.0	1029.0	0.7764820213799806																				8.7688e-29	0.432622	1029.0	13.0	1.05309	0.249757	0.232264	7.214932243369458e-25	True	54M
ATAGGCATATTCTTTTTCATTAATTTT	TCTTTTGGCCGTTCTGGTTGTGTTTTT	(octopus_trinity_TRINITY_DN51263_c4_g1_i11.p1_1623)	881.0	1686.0	0.5225385527876631																				3.7953e-07	0.254535	1686.0	15.0	1.91294	8.11922	7.45611	0.0006526564972809	True	26M13133N28M
ATAGGCATGAGACCATAAATTGAAGAG	GTGGGGAAATTGCCCCACACAACTTCA	(octopus_NC_068984.1_121786068)	38.0	66.0	0.5757575757575758																				5.47363e-08	1.0	66.0	5.0	1.17117	0.439394	0.439394	0.0001041966860491	True	54M
ATAGGCATGAGATGGAACAGGGAGGAG	GAGGCTGATGGAGAAATGGTCACTGGA	(octopus_NC_069007.1_21351637) (octopus_trinity_TRINITY_DN47652_c4_g4_i2.p1_220)	103.0	166.0	0.6204819277108434																				1.2497e-21	0.909739	166.0	8.0	1.22333	0.391566	0.391566	7.17512891585127e-18	True	54M
ATAGGCATGGATGGTTGTCATGAGACC	TTCAATTATGCCATATTTGTCATTGAT	(octopus_NC_068992.1_56156329)	11321.0	16075.0	0.7042612752721618																				0.0	0.405346	16075.0	15.0	1.15598	0.336858	0.312535	0.0	True	54M
ATAGGCATGTAAATGTGGATATGTATA	TATATATGTGTGTGTGTGTGTTTCTAA	(octopus_NC_068988.1_20987916)	190.0	316.0	0.6012658227848101																				9.07396e-16	0.756483	316.0	14.0	1.3399	1.90506	1.53165	3.562330644762456e-12	True	54M
ATAGGCATTCGAGGGCATCAAAGCATT	CCATTACTTGAAGAGCTTCTCTGAGTA	(octopus_trinity_TRINITY_DN54938_c7_g6_i3.p1_293)	215.0	377.0	0.5702917771883289																				5.14961e-10	0.33111	377.0	9.0	1.14818	0.450928	0.450928	1.222610441462563e-06
ATAGGCCAAAGTGTATGCCTCTCCATA	ATCACCTTTTCCTCCAATCATAAGTAT	(octopus_NC_068987.1_72157272) (octopus_trinity_TRINITY_DN46645_c8_g1_i11.p1_223)	800.0	994.0	0.8048289738430584																				2.34541e-26	0.452518	994.0	15.0	0.922211	0.222334	0.208249	1.727737014044394e-22	True	54M
ATAGGCCCTGTTTACAGGCACAGTCTC	TTTTTCCTGTCTAACATTTTAACAAAG	(octopus_NC_069010.1_8120497)	116.0	199.0	0.5829145728643216																				8.38622e-27	0.954226	199.0	10.0	1.29146	0.427136	0.427136	6.308776507445016e-23	True	54M
ATAGGCGCAGGAGTGGCTGTGTGGCAA	GAAGTTTGCTTCTCACATGGTTCCGGG	(octopus_NW_026383736.1_208)	123.0	217.0	0.5668202764976958																				1.33527e-08	0.525325	217.0	6.0	2.71789	5.52995	4.76959	2.726921171730598e-05	True	54M
ATAGGCGCAGGAGTGGCTGTGTGGTAA	CAAGCTTGCTTCCCAATCACATGGTTC	(octopus_NW_026417737.1_41) (octopus_trinity_TRINITY_DN55790_c3_g7_i1.p1_107)	649.0	1987.0	0.326623049823855																				3.49533e-31	0.376743	1987.0	15.0	4.16846	4.09562	3.95974	3.1804563898450662e-27	True	54M
ATAGGCGGGGAAACTCGTGACGGACCA	TTCCATGAACTTGTGATTGCTCTGTTC	(octopus_NC_069010.1_8119217)	163.0	290.0	0.5620689655172414																				2.18905e-32	0.922414	290.0	12.0	1.19139	0.448276	0.448276	2.0908873554629502e-28	True	54M
ATAGGCGGTGCAAATAGGCAGTTCTTT	ACTAGCCATAAATAGCAGCACATTTGT	(octopus_NC_068982.1_68413290)	130.0	195.0	0.6666666666666666																				9.59277e-07	0.571053	195.0	12.0	1.09799	0.379487	0.379487	0.0015677207878222	True	54M
ATAGGCGTAGGAGTGGCTGTGTGGTAA	GTAGCTTGCTTACCAACCACATGGTTC	(RF_all_LGKD01115992.1/282-1_175) (octopus_NC_068983.1_10949482) (octopus_trinity_TRINITY_DN48063_c6_g1_i1.p1_194)	625.0	1976.0	0.3162955465587044																				1.00099e-12	0.259561	1976.0	15.0	3.83283	1.27986	1.24747	3.077564655126168e-09
ATAGGCTAGCACTGACAGAGATTTGGG	AGTTCGCTCTGTATAAGCTTTCTTGCT	(octopus_trinity_TRINITY_DN53181_c9_g1_i9.p1_1633)	177.0	263.0	0.6730038022813688																				3.16742e-09	0.540486	263.0	11.0	1.03099	0.342205	0.338403	6.9253273211467695e-06	True	32M807N22M
ATAGGCTAGTGGGTGGGGTGGGTGAGG	GTGCTTTTCAGACATCAAGGTATGATT	(octopus_NC_068998.1_935429)	273.0	370.0	0.7378378378378379																				2.64654e-24	0.625031	370.0	10.0	1.00256	0.351351	0.283784	1.7572123861602964e-20	True	54M
ATAGGCTCCATTTTAATTAAACTATTT	CTAACATAAGCACAAAACCATTTTGTT	(octopus_NC_068982.1_25893421)	474.0	590.0	0.8033898305084746																				1.42943e-10	0.485763	590.0	13.0	1.04147	0.216949	0.216949	3.593553946103801e-07	True	54M
ATAGGCTCTCCACTACACGTCTGCGGT	TGCGCATTATGTGCTGGACGACCTGGG	(octopus_NC_068989.1_45996463) (octopus_trinity_TRINITY_DN53159_c4_g1_i2.p1_603)	146.0	186.0	0.7849462365591398																				1.93667e-07	0.550349	186.0	8.0	0.894902	0.22043	0.22043	0.0003453250088576	True	54M
ATAGGCTGTTAATAGGCAGCTTGCTTT	ACACACACACACACACATATATATATA	(octopus_NC_068983.1_164106618)	244.0	454.0	0.5374449339207048																				4.5356e-08	0.402555	454.0	11.0	2.94941	0.85022	0.837004	8.717528769423502e-05	True	54M
ATAGGCTGTTGCGGAGCTTGCACCCCG	CTTTTATCCAAGAAACTGTTCAGGTTG	(octopus_trinity_TRINITY_DN48304_c0_g1_i19.p1_123)	89.0	174.0	0.5114942528735632																				7.31863e-08	0.701128	174.0	8.0	2.06801	1.07471	1.06322	0.0001372849733069
ATAGGCTTTCTCAGCAGAAATGATTGG	TGCATAAGTAGCCAATGGGAAATGGAT	(octopus_NC_068989.1_16646822) (octopus_trinity_TRINITY_DN54283_c1_g4_i1.p1_103)	6311.0	11144.0	0.5663137114142139																				9.02119e-37	0.171076	11144.0	15.0	1.30135	0.468144	0.456927	1.0173841280429972e-32	True	54M
ATAGGGAACAAAGGATTTATCCCTTGG	GCTGCTTTTGGATTGTAAGGGCTCTTC	(octopus_NC_068987.1_41707941)	293.0	356.0	0.8230337078651685																				1.93524e-10	0.480159	356.0	11.0	0.898524	2.66011	0.323034	4.801281500901247e-07	True	54M
ATAGGGAAGTAACCCAATACTTTATCT	ACTTAGCAATTTCACCTCTCTGCTAGC	(octopus_NC_068985.1_51038730)	78.0	116.0	0.6724137931034483																				3.70365e-06	0.62619	116.0	11.0	1.08396	0.336207	0.336207	0.0056012211132673	True	54M
ATAGGGAATCCAGTTGTTGTTTCTTCT	GCCCTGGCTTGGAAAACTTATAGTCAA	(octopus_NC_068983.1_146449657)	2245.0	3349.0	0.6703493580173187																				1.38357e-132	0.49907	3349.0	9.0	1.18633	0.356823	0.343386	8.847820823536045e-128	True	54M
ATAGGGAATTAAAGTACTGCAACGAGT	TGAATTTCTAGATTTCGACTCGCATCT	(octopus_NC_068983.1_95026284) (octopus_trinity_TRINITY_DN55637_c3_g3_i12.p1_1117)	5053.0	9139.0	0.5529051318525002																				3.55383e-146	0.360514	9139.0	5.0	1.29355	0.914433	0.902068	2.611315049473741e-141	True	54M
ATAGGGAATTTCACACCGGGACAAAAC	TATTATAGCATGCGCTCAATCAAACAC	False	183.0	313.0	0.5846645367412141																				1.33769e-07	0.42207	313.0	10.0	1.1076	0.945687	0.830671	0.0002432598850887
ATAGGGACTGGCGAAGTACCACTAAGC	TTTTCACCTGGGGTGCTAACTATTTTG	(octopus_NW_026338191.1_158)	107.0	149.0	0.7181208053691275																				2.86226e-09	0.571429	149.0	8.0	0.994553	0.288591	0.288591	6.285464894985296e-06	True	54M
ATAGGGAGAAAGGTAACTAAATGTTAT	CTTCATCTTCTACCCCATCAACACCAG	(octopus_NC_068983.1_29948119)	332.0	494.0	0.6720647773279352																				1.02103e-19	0.54142	494.0	12.0	1.31585	0.334008	0.334008	5.241721453665611e-16	True	54M
ATAGGGAGGCAGGAAATGTAGGGAGTG	GAAAGTGAGGGATGTTGCTGCATAGCT	(octopus_NC_068982.1_36291638)	448.0	528.0	0.8484848484848485																				1.0628e-13	0.991266	528.0	10.0	0.787495	0.155303	0.155303	3.5510098363498907e-10	True	54M
ATAGGGAGGCGCAATGGCCCAGTGGTT	AGGGCAGCGGACTCGCGGTCATAGGAT	(octopus_NC_068987.1_54596208) (octopus_trinity_TRINITY_DN52254_c3_g1_i1.p1_9)	101.0	155.0	0.6516129032258065																				1.80619e-25	1.0	155.0	6.0	1.14967	0.348387	0.348387	1.2733797687039782e-21	True	54M
ATAGGGATGCAATGTGGCAGGTGTTGT	GGTTGTAGGGAGTAGATGGCTGATTAG	(octopus_NC_068981.1_109800025) (octopus_trinity_TRINITY_DN51256_c4_g2_i12.p1_77)	253.0	434.0	0.5829493087557603																				1.69049e-35	0.642363	434.0	15.0	1.2279	2.41705	2.41475	1.819276963398142e-31	True	52M2S
ATAGGGCAAAACTTGTAAGATGGTTAC	AGGAACAAATTGCTTTCTCTCCAGGTA	(octopus_NC_069009.1_10336618) (octopus_trinity_TRINITY_DN54917_c1_g1_i7.p1_119)	2453.0	3889.0	0.630753407045513																				1.77034e-22	0.210935	3889.0	9.0	1.23274	0.410388	0.386989	1.0655415748689614e-18	True	54M
ATAGGGCAGAACATTATTCCTATAATG	TCGATTATACTTAGATACACGCAGTCA	(octopus_NC_068985.1_9388886)	84.0	138.0	0.6086956521739131																				5.25359e-06	0.554899	138.0	6.0	0.965636	0.391304	0.391304	0.0077795054162578	True	54M
ATAGGGCAGATGTGTGTTTAGCAACAA	CAGTAGCAGCAGAGAGGACCTCTGAAT	(octopus_NC_069008.1_17621055) (octopus_trinity_TRINITY_DN56503_c4_g2_i12.p1_2705)	623.0	772.0	0.8069948186528497																				4.45818e-10	0.396566	772.0	14.0	1.0137	0.911917	0.876943	1.0654048384116218e-06	True	48M6S
ATAGGGCAGGGAATCGTCAATTAGTAA	TAAAATTAATAATTAACAATTTTGCCG	(octopus_NC_068990.1_24183288)	73.0	118.0	0.6186440677966102																				3.74807e-10	0.762681	118.0	7.0	1.30647	0.398305	0.398305	9.026780724912948e-07
ATAGGGCATTCCGCGTGTGATCGTAAG	GTCGTGAGTTCAATTTCTGATGACACA	(octopus_NC_068985.1_97404882)	858.0	1429.0	0.6004198740377886																				5.292570000000002e-18	0.352223	1429.0	13.0	1.24428	0.423373	0.415675	2.433132064532921e-14	True	54M
ATAGGGCTGTTATATAGTATCAATTAT	TATTATCATCATCATTATTATTAGTAG	(octopus_NC_068984.1_18705689)	271.0	373.0	0.7265415549597856																				5.02431e-11	0.500324	373.0	13.0	1.13635	0.394102	0.340483	1.320265945796765e-07	True	54M
ATAGGGGAAATTACATTAAATATATGG	GTTTGAGTTTAAAGTATCCCGACGTAT	(octopus_NC_069001.1_37973470)	429.0	699.0	0.6137339055793991																				4.57307e-10	0.368304	699.0	12.0	2.12933	0.482117	0.482117	1.0915036409876003e-06	True	54M
ATAGGGGAGGTACTTGGCTACCCCCAG	TAGGTAGAGAAAGAAAGATGGTGTAAG	(octopus_NC_069005.1_32199363)	475.0	658.0	0.7218844984802432																				1.06874e-12	0.443033	658.0	14.0	1.25361	0.328267	0.31003	3.2769145860113032e-09	True	54M
ATAGGGGATAATGTAATTGGTGTTATA	GCTACTTCTGAGGTATTTAATCCCACA	(octopus_NC_068998.1_19311980)	1182.0	2272.0	0.5202464788732394																				1.11608e-145	0.709958	2272.0	15.0	1.7619	0.567342	0.566461	8.167658660258528e-141	True	54M
ATAGGGGCATTGCAAGGATGTGGAAGG	ACCCCCATGGCAGCCAACTCCTCCTCT	(octopus_trinity_TRINITY_DN54969_c3_g2_i18.p1_2718)	212.0	261.0	0.8122605363984674																				6.53732e-06	0.506208	261.0	8.0	0.822794	0.187739	0.187739	0.0095511852247838
ATAGGGGCCTTCATTCCCACATTTTAG	AGCTCCATGAGCTCCATTTTGCAGGAG	(octopus_NC_068985.1_57238626)	654.0	840.0	0.7785714285714286																				4.77374e-11	0.387497	840.0	13.0	1.34216	0.494048	0.477381	1.2572497013126797e-07
ATAGGGGGAATATACTCTCAGGAACTC	ATGTTGGATTTCTAAGTTGCATACTTA	(octopus_NW_026434248.1_658)	165.0	249.0	0.6626506024096386																				1.13209e-06	0.478854	249.0	9.0	1.04756	0.341365	0.341365	0.0018328959179165	True	54M
ATAGGGGGAGGGCCAGTTGAAGGAGGT	CCCATAGGGGGAGGGCCAGTTGAAGGA	(octopus_NC_068998.1_27514437) (octopus_trinity_TRINITY_DN53309_c7_g1_i10.p1_1989)	172.0	248.0	0.6935483870967742																				1.52029e-08	0.512019	248.0	12.0	1.66713	0.419355	0.419355	3.0852935108449606e-05	True	54M
ATAGGGGGATGAAATCTCAGGTGTGAC	ACTAGCTTCACTTTTATTGCTGTTATT	(octopus_trinity_TRINITY_DN54216_c0_g1_i4.p1_3100)	263.0	334.0	0.7874251497005988																				2.67563e-08	0.576588	334.0	11.0	1.11319	0.284431	0.284431	5.280734536858469e-05	True	15M1040N39M
ATAGGGGTAGTTAAAAGTTTTCTTATG	ACTGCTTCTCTTCACTGCCTATTACTT	(octopus_NC_068985.1_63376534)	1305.0	1430.0	0.9125874125874126																				3.93286e-08	0.126617	1430.0	13.0	0.715857	0.11049	0.0993007	7.613746760325702e-05
ATAGGGTAGAGTATGTAAATTAGTGTG	AAAAATCTCATCACTGACACCTCCGGC	(octopus_NC_068982.1_111348324)	129.0	455.0	0.2835164835164835																				1.94352e-06	0.371552	455.0	9.0	2.56636	0.945055	0.945055	0.0030510449141703	True	53M1S
ATAGGGTATATTTTTGACGGAAATTTT	TAACAAGTAAGATGATTGCACACAGCC	(octopus_NW_026413225.1_1072)	1322.0	2370.0	0.5578059071729958																				3.71563e-80	0.547643	2370.0	11.0	1.26994	6.03418	3.44726	1.2078602062569815e-75	True	34M4I16M
ATAGGGTGCATTTCTTTTCTCATTGGC	ATTTGACTTCAGTGATGGAACGACAGG	(octopus_NC_068983.1_61394036) (octopus_trinity_TRINITY_DN54216_c0_g1_i18.p1_2245)	302.0	393.0	0.7684478371501272																				3.35384e-06	0.459233	393.0	11.0	1.00069	0.310433	0.292621	0.0051024112891453	True	54M
ATAGGGTTAGCCTGTAACAATTGGTTT	TCCAGTTCACCAAGATTCAGCTCCTTG	(octopus_trinity_TRINITY_DN42749_c4_g1_i57.p1_216)	774.0	1570.0	0.4929936305732484																				5.0233900000000005e-24	0.309933	1570.0	15.0	1.79423	5.11083	5.05541	3.286037630719453e-20	True	38M9320N16M
ATAGGGTTAGTTGTTATCATTGACGGG	TACTTTATGTTATCGACCCTAAAAGGA	(octopus_NC_069003.1_11442210)	79.0	148.0	0.5337837837837838																				4.8055e-17	0.943864	148.0	11.0	1.19964	0.486486	0.486486	2.0689449434363682e-13	True	54M
ATAGGGTTGGTGGCAGTGGTGGTGGTG	GTCGTCGTCGTTGTTGTGTTCGCTAGA	(octopus_NC_068986.1_13526397) (octopus_trinity_TRINITY_DN51679_c8_g1_i11.p1_177)	232.0	320.0	0.725																				7.15473e-12	0.52619	320.0	10.0	1.24792	0.60625	0.58125	2.036288048757232e-08	True	54M
ATAGGGTTTAAATTCATGCCTTTCATG	ATCATGTTCCGAGAAAACGTAGGCATT	(octopus_NC_069006.1_22367048) (octopus_trinity_TRINITY_DN52527_c7_g1_i6.p1_178)	3496.0	4580.0	0.7633187772925765																				2.55058e-84	0.391017	4580.0	14.0	1.04915	0.270961	0.255459	8.890078063722848e-80	True	54M
ATAGGGTTTCTCTCCTGTATGAATGCG	TTTGTGAGTAGTTAAATTACTTCTTTG	(octopus_NC_068990.1_31035245) (octopus_trinity_TRINITY_DN45929_c1_g1_i1.p1_247)	528.0	626.0	0.8434504792332268																				4.00065e-07	0.362247	626.0	11.0	1.02198	1.45367	1.29073	0.0006859077476759	True	54M
ATAGGTAAAACTTTCTAAGTTAAAATG	GCAGACGTGTTATCAAAATTTCTTATC	(octopus_NC_068982.1_133210312)	64.0	113.0	0.5663716814159292																				6.00025e-19	0.963782	113.0	9.0	1.23493	0.522124	0.513274	2.9339364035382364e-15	True	54M
ATAGGTAAAGAATACTGAGATGAAAGT	TTAATCTATGACGTTGTATGTATCATT	(octopus_NC_068987.1_64350738)	1049.0	1248.0	0.8405448717948718																				7.70783e-07	0.141931	1248.0	14.0	1.06781	0.297276	0.255609	0.001275113333365	True	1S53M
ATAGGTAAATTACCGAAACATCAGCAG	AGATTACTCTCTTCCTATCAGGTGCTA	(octopus_NC_068981.1_177190433)	79.0	126.0	0.626984126984127																				7.09213e-09	0.770492	126.0	10.0	0.95296	0.373016	0.373016	1.493479588358782e-05	True	54M
ATAGGTAAGTGGTAGGTTTGCCTCGAT	CCTTCAGGGGTAGTCTGAAGCATCCAA	(octopus_NC_068983.1_95741554)	55.0	95.0	0.5789473684210527																				3.46243e-10	0.831818	95.0	6.0	1.85211	1.04211	1.02105	8.368045327805542e-07
ATAGGTACAAGGCCTGAAATTTTGGGG	GAGAAGCTAGTCGATTACATCATCCCC	(octopus_NC_069000.1_14323268)	306.0	1062.0	0.288135593220339																				1.99299e-15	0.450492	1062.0	15.0	3.19805	13.5932	5.65348	7.629506031999404e-12	True	54M
ATAGGTACATCCATTTGAAATTAATAA	AAGATGTGTTGAGAGGTTGAGAGAGAG	(octopus_NC_068982.1_186695805)	270.0	330.0	0.8181818181818182																				8.45499e-08	0.528302	330.0	11.0	0.83808	0.212121	0.212121	0.0001574342494471	True	54M
ATAGGTACTAGGCCTGAAATTGGTAGG	GGAAGGGCAGGCCAATTACACAAACCC	(octopus_NC_069004.1_23152990)	216.0	411.0	0.5255474452554745																				8.826630000000001e-30	0.755526	411.0	14.0	1.28281	0.527981	0.50365	7.578549911731472e-26	True	54M
ATAGGTAGATATGATAGAATTAGTAGC	CAAATCTTCCTCAATTGACACTTTCCT	(octopus_NC_069008.1_18045465)	213.0	279.0	0.7634408602150538																				2.74895e-08	0.485621	279.0	11.0	1.02029	0.318996	0.293907	5.417310558640717e-05	True	54M
ATAGGTAGGTAAGCAGACTGGATGTCC	GAGAGTGAAGGATATGAAATAATGAAA	(octopus_NC_068984.1_141530991)	194.0	230.0	0.8434782608695652																				2.28436e-08	0.989848	230.0	9.0	0.711368	0.156522	0.156522	4.544443070804702e-05	True	54M
ATAGGTATCACTTGCAGAATAACGGAT	GTCTCTGACAAAATAAACACCTTCACC	(octopus_trinity_TRINITY_DN54474_c9_g2_i1.p1_127)	1963.0	4524.0	0.4339080459770115																				4.10035e-35	0.28691	4524.0	13.0	2.00075	1.07095	1.05261	4.3489433439095775e-31	True	54M
ATAGGTATGATTTACCACGCACATACC	TGGATTCTTCACAAAGGCTCTTGAACA	(octopus_trinity_TRINITY_DN53903_c4_g1_i6.p1_647)	556.0	970.0	0.5731958762886598																				3.9837e-07	0.178562	970.0	13.0	1.43865	10.0371	6.93299	0.0006831400984801
ATAGGTATTACATTGTTTGGAGATTAA	ATCCTGCTCATGTCTATTTTGTTTTTC	(octopus_NC_068994.1_48034614)	190.0	290.0	0.6551724137931034																				1.87201e-06	0.41082	290.0	13.0	1.25335	0.703448	0.703448	0.0029447234321857	True	54M
ATAGGTATTACGGGGAGACTGATTGTG	ATCTGGAAATGGAATAATCGAGGCACA	False	502.0	622.0	0.8070739549839229	-	RNA_pol_Rpb2_6	PF00562.31	0.87	12.6	0.0	0.87	12.6	0.0	1.0	1.0	0.0	0.0	1.0	1.0	1.0	0.0	-	-1.0	1.02234e-10	0.599451	622.0	13.0	0.850792	0.197749	0.197749	2.606889819738251e-07	True	18M1723N36M
ATAGGTATTAGACTTCAGCTTGACTCC	AGGAAGGTCATGGGTGCTTTGAGTAGA	(octopus_NC_068996.1_30342675) (octopus_trinity_TRINITY_DN48111_c7_g1_i9.p1_217)	1722.0	1998.0	0.8618618618618619																				5.41616e-09	0.234189	1998.0	15.0	0.908856	0.181181	0.168168	1.155253362367703e-05	True	54M
ATAGGTCAATCTCTCGTTAGCTGCACT	GGACGTGGAAAACATCACTGTTTGTTG	(octopus_NC_068984.1_17161977)	412.0	568.0	0.7253521126760564																				2.51726e-06	0.322017	568.0	15.0	1.08472	1.80106	1.52289	0.0038937002452881	True	54M
ATAGGTCCAAATGGTGTAAGCGGAAGT	GGAATAAACCATTGCTCATGTACAAGC	(octopus_NC_068983.1_149682147)	152.0	224.0	0.6785714285714286																				2.22885e-06	0.489362	224.0	13.0	1.04114	0.330357	0.330357	0.0034714346352121	True	54M
ATAGGTCCGAAGAGCAAACTTGACAGC	AGCCGCAGTGGTCCCTGACCACCTCAC	(octopus_NC_069003.1_23622144) (octopus_trinity_TRINITY_DN56295_c0_g2_i2.p1_227)	65.0	130.0	0.5																				3.39194e-08	0.6825	130.0	7.0	1.1145	0.623077	0.553846	6.61646689333907e-05	True	54M
ATAGGTCTACAATAAAATAGACTGTCC	TTCCTAAATCTCTTCTCCCTATTAAGA	(octopus_NW_026376917.1_1066)	102.0	175.0	0.5828571428571429																				4.06218e-07	0.538462	175.0	8.0	1.32214	0.811429	0.811429	0.0006958930231476	True	54M
ATAGGTCTGTGGATGGTGAAGGTAGAC	TTGGGACTAGGCAACAGCAACAATTTA	False	3380.0	5845.0	0.5782720273738238																				2.13058e-91	0.411838	5845.0	14.0	1.24933	0.441745	0.43302	8.280509940345751e-87	True	54M
ATAGGTGAAGTTTAATACAGGGCCAGG	AACGGTTTCGAGGGTCCTGATAGTTTT	(octopus_trinity_TRINITY_DN46979_c0_g2_i5.p1_1843)	55.0	110.0	0.5																				1.7737e-06	0.680452	110.0	4.0	1.06555	10.9909	8.99091	0.0027987895876394	True	29M78888N25M
ATAGGTGAAGTTTGTGCTCAATAACTT	GGTCTTACCAACTGAGCCCCGGGCTGG	(octopus_NC_068987.1_89329745)	7628.0	11507.0	0.6629008429651516																				1.42704e-229	0.376568	11507.0	15.0	1.21264	0.366646	0.356739	2.0394478111955641e-224	True	54M
ATAGGTGAATACTAAATTTGAGATTAT	TTCAAAAATGTGGGTCGGGGTATATTA	(octopus_NC_068983.1_95588821)	120.0	215.0	0.5581395348837209																				4.19708e-06	0.595097	215.0	12.0	1.31338	1.73953	1.31628	0.0063008541136298	True	4S50M
ATAGGTGAGAATGGGTTCTGTTAAGCA	AACGCGTGAAAATTTTGAAGTCAAGTT	(octopus_NC_069003.1_33479810)	280.0	423.0	0.6619385342789598																				1.72716e-08	0.44924	423.0	12.0	1.12037	0.380615	0.35461	3.483410321130394e-05	True	54M
ATAGGTGATAATACTAAGTTTGTCTGG	GACTTTGAGTTCTTCCATATCTTTAGC	(octopus_NC_068987.1_3699192) (octopus_trinity_TRINITY_DN46120_c2_g5_i12.p1_244)	166.0	254.0	0.6535433070866141																				6.06535e-10	0.538559	254.0	13.0	0.992955	0.350394	0.350394	1.4292289480783467e-06	True	54M
ATAGGTGATGTGTGATCCAGAACACCT	CAAAATAAGATCGCCTGATAAGGTGAG	(octopus_NC_069001.1_21002237) (octopus_trinity_TRINITY_DN46350_c5_g2_i14.p1_338)	178.0	254.0	0.7007874015748031																				9.42401e-07	0.472603	254.0	9.0	1.10397	0.511811	0.468504	0.001541586225294	True	13M3475N41M
ATAGGTGATTAAATGTTTCATCTCTGA	ACAAGGTCCCCACATGTCCTTGTTAGC	(octopus_NC_068982.1_45041219)	74.0	145.0	0.5103448275862069																				1.19815e-12	0.82204	145.0	10.0	1.31126	0.524138	0.524138	3.6576297903061644e-09	True	54M
ATAGGTGCAGGAATGGCTGTGTGGTAA	GTAGCTAGCTTACCACATGGTTCTGGG	(octopus_NC_069000.1_26233521)	861.0	1539.0	0.5594541910331384																				2.01787e-118	0.700256	1539.0	15.0	1.45757	0.807667	0.734893	1.1064526958446013e-113	True	54M
ATAGGTGCCCTGGGAATGACAGCGAAA	CGGGCTGATTACTACCTAGCTCAGATA	(octopus_NC_068999.1_3720675)	422.0	992.0	0.4254032258064516																				2.45266e-24	0.435611	992.0	13.0	2.38059	1.17238	1.13407	1.6313110817741355e-20
ATAGGTGGACCACGAGATGACATAGGT	GGTGGCCCTCTGGAGGAGAGTGGTGGT	(octopus_NC_068999.1_53989153)	398.0	534.0	0.7453183520599251																				2.50697e-12	0.419742	534.0	13.0	1.06781	0.277154	0.277154	7.434935893998567e-09	True	54M
ATAGGTGGACCGAATTTTGATGAATAA	CCGCTATCGGTTGTATCCTCTTCGTCG	(octopus_trinity_TRINITY_DN47966_c5_g2_i6.p1_15)	801.0	1117.0	0.7170993733213966																				8.14035e-38	0.477844	1117.0	13.0	1.07945	0.318711	0.308863	9.545489969659125e-34	True	1S45M8S
ATAGGTGGGTTGAAAAGAAATTACTTT	TAAAGGCTTTAAACTAATCACTACTTT	(octopus_NC_068987.1_15733097)	154.0	267.0	0.5767790262172284																				2.64199e-06	0.417607	267.0	10.0	1.34323	0.588015	0.460674	0.0040747751971234	True	54M
ATAGGTGGTGGCCCTCTGGAGGAGAGT	GGTGGTCCTCTAGAAGAGATAGGCGGG	(octopus_NC_068999.1_53989132)	433.0	599.0	0.7228714524207012																				3.27857e-10	0.445264	599.0	13.0	1.17144	0.318865	0.318865	7.942569722524896e-07	True	54M
ATAGGTGGTGTTGAGGTCATTGCGTAA	AGTGAACCTAGCACTGGTAATGTGTGC	(octopus_trinity_TRINITY_DN54432_c5_g1_i33.p1_75)	338.0	491.0	0.6883910386965377																				8.587560000000001e-18	0.668289	491.0	10.0	1.27588	3.20367	2.63747	3.892363317571376e-14	True	11S43M
ATAGGTGGTGTTTAGCTTTGTAACTCA	GTTGACTTGTTAAACTGTACATGATCT	(octopus_NC_068988.1_12951605)	155.0	250.0	0.62																				1.25709e-10	0.662043	250.0	11.0	1.44159	0.452	0.452	3.177577110049733e-07	True	54M
ATAGGTGTACACACGAAATACATACAT	GCACACACACACAGACACACAGGGAGA	(octopus_NC_068994.1_47197440)	715.0	1126.0	0.6349911190053286																				1.21369e-39	0.503935	1126.0	15.0	1.41055	1.08703	1.07815	1.5149520428362058e-35	True	5S49M
ATAGGTGTAGGCGTGGCTCTATGGCCA	AGAAGCTGGCTTTTTAGTTTTGAGGTT	(octopus_NC_069008.1_16712723)	202.0	355.0	0.5690140845070423																				1.48868e-22	0.768974	355.0	12.0	1.47782	0.521127	0.492958	8.996165025442974e-19	True	54M
ATAGGTGTCTGTTCAACTGTCTCTTCA	GCTAACTCTTTAGCAATTGGACTCATG	(octopus_NC_068999.1_29606423) (octopus_trinity_TRINITY_DN50897_c6_g1_i3.p1_333)	145.0	223.0	0.6502242152466368																				3.14781e-06	0.427429	223.0	12.0	1.41749	0.470852	0.367713	0.0048062329266028	True	54M
ATAGGTTAAATAAACTTCCACCTGATG	CAACAGTTGCTGACCAAAATCAGTTTG	(octopus_NC_068992.1_61458281) (octopus_trinity_TRINITY_DN53672_c9_g1_i1.p1_505)	184.0	332.0	0.5542168674698795																				1.66185e-07	0.492473	332.0	13.0	1.14733	0.451807	0.451807	0.0002987090069914	True	54M
ATAGGTTAAGTTTCTTGTCAACTGAGA	AGTTCTAGTTAGAAATGTGGGTTTCTA	(octopus_NC_068981.1_162783483)	344.0	463.0	0.7429805615550756																				1.3169e-06	0.406223	463.0	15.0	1.03203	0.263499	0.263499	0.00211385135087	True	54M
ATAGGTTAATAAAGACTTCATGGAATC	ACAATGAATACATATGTGCTTCTTAGT	(octopus_NC_068983.1_85253432)	341.0	512.0	0.666015625																				5.21574e-07	0.301564	512.0	13.0	1.40671	0.4375	0.4375	0.0008816800725898	True	54M
ATAGGTTACGCAGGGATCTTGGAGCAG	TTAGTTTTCCGTCACGGGCATGGATAA	(octopus_trinity_TRINITY_DN56008_c3_g1_i27.p1_545)	124.0	256.0	0.484375																				2.49815e-08	0.51733	256.0	10.0	1.25531	0.621094	0.605469	4.948136317181232e-05	True	37M5769N17M
ATAGGTTAGTACACTTAAGTTGTAATT	AGCTTAGATTGACCACTGACCACTCAC	(octopus_NW_026386843.1_176)	132.0	227.0	0.5814977973568282																				7.11179e-16	0.699653	227.0	10.0	1.67057	0.969163	0.951542	2.8131193979095168e-12	True	54M
ATAGGTTCCATAGTGGCTATCTTCAAC	TTTCTCCCAACCAAAGGGTAATTTAGG	(octopus_NC_068984.1_11175722) (octopus_trinity_TRINITY_DN55458_c7_g1_i12.p1_1165)	52.0	102.0	0.5098039215686274																				1.24446e-08	0.797661	102.0	9.0	1.3939	1.4902	1.4902	2.5505810847831143e-05	True	4S50M
ATAGGTTCCCGCTGACGCATTTTGGCT	TCAATTTTCATTGATAAATTCTGAACA	(octopus_NC_068982.1_74745643) (octopus_trinity_TRINITY_DN47124_c6_g1_i2.p1_594)	556.0	664.0	0.8373493975903614																				1.31974e-08	0.478411	664.0	14.0	0.823423	0.198795	0.174699	2.6971057115237486e-05	True	54M
ATAGGTTCGGGACCAGAGAGACCGAGT	TCTTTGAAATATGAAAAGTTTCTTCTT	(octopus_NC_069006.1_2918681) (octopus_trinity_TRINITY_DN53801_c3_g8_i2.p1_93)	1810.0	2348.0	0.7708688245315162																				2.7008e-12	0.236646	2348.0	13.0	1.04111	0.494037	0.454855	7.986393125972632e-09	True	54M
ATAGGTTGATAGAAGTGTGTGTGTGTG	TGTGTAAACAGGGAGGGAAGCTAACAT	(octopus_NC_068983.1_89957868)	424.0	620.0	0.6838709677419355																				1.02549e-11	0.380175	620.0	13.0	1.64215	4.99677	3.82903	2.877794812554321e-08	True	54M
ATAGGTTGGCTGACACTATCCGGATGG	CTTCTGATGAACCTTTTCACATATTCA	(octopus_trinity_TRINITY_DN56060_c5_g1_i44.p1_45)	184.0	339.0	0.5427728613569321																				4.05262e-23	0.674603	339.0	12.0	1.31265	2.68142	2.65782	2.5260951792198843e-19
ATAGGTTGGCTGACTCTATCCGGATGG	CTTCTGATGAACCTTTTCACCTGTTCA	(octopus_trinity_TRINITY_DN56060_c5_g1_i44.p1_45)	121.0	156.0	0.7756410256410257																				9.04324e-09	0.991803	156.0	7.0	0.851765	0.461538	0.461538	1.8817133986707464e-05
ATAGGTTGTCATCATCATCATTGTCAT	CACTGGTGGCTTTTGGCTTTGAAGTTG	(octopus_NC_069007.1_17456839) (octopus_trinity_TRINITY_DN44899_c6_g2_i3.p1_500)	77.0	112.0	0.6875																				1.81003e-09	0.744681	112.0	7.0	1.01264	0.330357	0.330357	4.06115992805624e-06	True	54M
ATAGGTTGTCCCATCTCTCATTACATT	CCCATGTTTTGTTTTTGATGTCGTTGT	(octopus_NC_068984.1_19224202) (octopus_trinity_TRINITY_DN56334_c1_g1_i6.p1_6842)	556.0	903.0	0.6157253599114064																				4.79094e-31	0.502147	903.0	14.0	1.22425	0.465116	0.409745	4.336338919436269e-27	True	54M
ATAGGTTTATTTTGTGGTATCTTTTCC	TTAATAGTTTTTAGCGTACTGATAAGA	(octopus_NC_068981.1_89573916) (octopus_trinity_TRINITY_DN45620_c9_g2_i1.p1_465)	610.0	1077.0	0.5663881151346333																				1.70894e-06	0.208375	1077.0	10.0	1.27125	2.15599	2.14299	0.0027027070416945	True	54M
ATAGGTTTCATGTTACAGAACACGACA	CTTCTGTAATGTAGAGGAAGGCTGCTC	(octopus_NC_068985.1_51037620)	63.0	136.0	0.4632352941176471																				7.05365e-08	0.690061	136.0	11.0	1.52502	1.10294	1.10294	0.000132558015586	True	54M
ATAGGTTTCCACATATTAACCAGAAAC	CTCGGTAATGCTACAGAATAAGAAAAT	(octopus_NC_069008.1_3734326)	150.0	177.0	0.847457627118644																				9.28662e-07	0.590909	177.0	8.0	0.651028	0.175141	0.169492	0.0015205009464409	True	54M
ATAGGTTTGGTCAACAATTTTATACTT	TCTACAATGGTCCTATATAATGGCTCA	(octopus_NW_026333017.1_167)	473.0	729.0	0.6488340192043895																				2.1919e-10	0.300145	729.0	13.0	1.669	0.572016	0.563786	5.409449108299815e-07	True	54M
ATAGGTTTGGTGGTGGTGGTGGTGGTG	GTGGTGGTGACGGTGGTGGTGGTGGTG	(octopus_NC_069005.1_855533) (zostera_marina_Chr04_5014810) (grch38_1kgmaj_chr1_30655501)	1062.0	1678.0	0.6328963051251489																				9.27459e-26	0.406066	1678.0	15.0	1.62034	2.42074	2.08105	6.6306205258407095e-22	True	54M
ATAGTAAAAGACACTTGCCCAAGGTGC	AGAACAGTGGGATTGAATATACAAGTG	(octopus_NC_068991.1_25043756)	384.0	1208.0	0.3178807947019867																				1.3267400000000002e-32	0.433975	1208.0	13.0	3.43074	8.42881	8.23675	1.278981254167461e-28	True	54M
ATAGTAAAATTTAGTACGTAATTGTTA	GCGTATATGTTTATATATATATAGTGC	(octopus_NC_068982.1_53745912)	244.0	361.0	0.6759002770083102																				5.96857e-09	0.518463	361.0	15.0	1.19198	1.60111	1.28809	1.2672180501333035e-05	True	54M
ATAGTAAACATTTATTGATCTGTTGGA	GTTGTGAATAATAGAAATATTTCAGAT	(octopus_NC_068986.1_76217448)	729.0	927.0	0.7864077669902912																				9.81771e-23	0.459918	927.0	14.0	0.993488	0.229773	0.225458	5.9932241982993845e-19	True	54M
ATAGTAAACCTTGTTGTTCTCCTGTAT	TCTTCCGTATTTCTTGTCTCTCTCTTC	(octopus_NW_026345389.1_21) (octopus_trinity_TRINITY_DN51131_c0_g1_i18.p1_235)	1061.0	1896.0	0.5595991561181435																				4.23162e-172	0.863347	1896.0	13.0	1.3851	1.30011	1.28956	3.97720212873309e-167	True	54M
ATAGTAAATACTTCACTATTCTTCTCG	GAACCACAATAATCAACTTCGAAAATT	False	1355.0	2737.0	0.495067592254293																				3.08046e-09	0.166746	2737.0	9.0	1.24839	3.0095	3.00219	6.743626959190141e-06
ATAGTAAATATTATCCAGGTCTTCCAG	TTTCTCCCAGGAACTTGTTGTGACTCC	(octopus_NC_069000.1_1914802) (octopus_trinity_TRINITY_DN56277_c5_g5_i11.p1_583)	450.0	557.0	0.8078994614003591																				4.17019e-23	0.512709	557.0	9.0	0.829894	0.201077	0.201077	2.5977435971924715e-19	True	54M
ATAGTAAATCGTGTTGACGCTGGTAGC	GTAGAGGCTGCTTGGTAGGTGCTCGTA	(octopus_NC_068982.1_108750799)	623.0	1510.0	0.4125827814569536																				1.24643e-19	0.254444	1510.0	15.0	2.38576	4.61854	2.9702	6.365608055991283e-16	True	53M1S
ATAGTAAATTTAAAGATTTCCACAAAG	TGAAAGTAAGCTAGTGTTCCTTAAAGA	(octopus_NC_069001.1_14146115)	323.0	492.0	0.6565040650406504																				9.05876e-14	0.485344	492.0	12.0	1.19167	0.380081	0.373984	3.0435416948828457e-10	True	54M
ATAGTAACAATAGTAGCGGTAATAGTA	AAGTAGTAGTAGTAGGAGGAGGAGTAG	(octopus_NC_068986.1_94123156)	39.0	77.0	0.5064935064935064																				1.35254e-12	0.972973	77.0	4.0	1.25827	0.519481	0.519481	4.109595653764735e-09	True	54M
ATAGTAACACTGATTTCATCACCGGTT	TTAGATGAGAGGTTTGTTGCAATTGAA	(octopus_NC_068998.1_47070666) (octopus_trinity_TRINITY_DN54370_c1_g3_i14.p1_4092)	345.0	641.0	0.5382215288611545																				1.97209e-45	0.710536	641.0	13.0	1.42234	5.03588	4.05304	2.9550051450431165e-41	True	41M3086N13M
ATAGTAACATTTGTCAGAAATTAAATT	AAGAGACAGCACTTTACATGTAAACCA	(octopus_NC_069000.1_17289810)	456.0	674.0	0.6765578635014837																				8.61639e-09	0.374341	674.0	11.0	1.08193	0.360534	0.345697	1.7972928143926966e-05	True	54M
ATAGTAACGGTTGGATCAATTTTTGGT	GGCAGAGGAATGTGAATCTGATACTTG	(octopus_NC_069005.1_30575502) (octopus_trinity_TRINITY_DN47072_c7_g1_i1.p1_438)	615.0	768.0	0.80078125																				1.55712e-10	0.428062	768.0	13.0	0.981275	0.221354	0.221354	3.899130725227953e-07	True	54M
ATAGTAAGAAAGTAAGAGAGGGTGGTA	GAAGTCAAAAACTTATATTATTTATTC	(octopus_NC_029723.1_2834)	32.0	59.0	0.5423728813559322																				1.92696e-08	1.0	59.0	4.0	1.27181	0.457627	0.457627	3.8653938733891954e-05	True	54M
ATAGTAAGAAATAAACAACAAATCAAT	GTTCCAATGAATAAGTTTCCTGAGACG	(octopus_NW_026344517.1_60) (octopus_trinity_TRINITY_DN55287_c3_g1_i10.p1_108)	1511.0	2213.0	0.6827835517397198																				3.02119e-89	0.503484	2213.0	11.0	1.13211	0.34207	0.331676	1.135981551859113e-84	True	54M
ATAGTAAGAGAGGGTGGTAGAAGTCAA	AAACTTATATTATTTATTCGTGGAAAT	(octopus_NC_029723.1_2826)	58.0	90.0	0.6444444444444445																				5.87506e-10	0.983871	90.0	6.0	1.22109	0.444444	0.388889	1.38635697748039e-06	True	52M2S
ATAGTAATAAAACGTGACCTTGGTTTT	CGTCGGTGGAAGATCAAGTAAAGGTGA	(octopus_NC_068983.1_35069796) (octopus_trinity_TRINITY_DN52735_c3_g1_i1.p1_658)	17807.0	23324.0	0.7634625278682902																				3.59635e-110	0.17223	23324.0	11.0	1.1655	0.284342	0.271652	1.7909697286186276e-105	True	54M
ATAGTAATAAAGTAAGAGAGAGTGGTA	GAAGTCAAAAACTTATATTATTTATTC	(octopus_NC_029723.1_2834)	39.0	70.0	0.5571428571428572																				1.30929e-11	1.0	70.0	5.0	1.26162	0.485714	0.457143	3.637612992718903e-08	True	54M
ATAGTAATAAAGTAAGAGAGGATGGTA	GAAGTCAAAAACTTATGTTATTTATTC	False	32.0	65.0	0.4923076923076923																				5.40669e-07	0.942857	65.0	6.0	1.48997	0.569231	0.569231	0.0009121071902458	True	54M
ATAGTAATAAAGTAAGAGAGGGTAGTA	GAAGTCAAAAACTTATATTATTTATTC	(octopus_NC_029723.1_2834)	35.0	57.0	0.6140350877192983																				4.78026e-06	1.0	57.0	4.0	1.46426	0.859649	0.54386	0.0071207859923233	True	54M
ATAGTAATAAAGTAAGAGAGGGTGATA	GAAGTCAAAAACTTATATTATTTATTC	(octopus_NC_029723.1_2834)	26.0	59.0	0.4406779661016949																				6.73785e-08	0.9375	59.0	5.0	1.80963	0.644068	0.644068	0.0001269351569456	True	54M
ATAGTAATAAAGTAAGAGAGGGTTGTA	GAAGTCAAAAACTTATATTATTTATTC	(octopus_NC_029723.1_2834)	58.0	83.0	0.6987951807228916																				2.49851e-07	0.803247	83.0	6.0	1.09949	0.325301	0.325301	0.0004394554753203	True	54M
ATAGTAATAAAGTAAGAGATGGTGGTA	GAAGTCAAAAACTTATATTATTTATTC	(octopus_NC_029723.1_2834)	58.0	118.0	0.4915254237288136																				5.88839e-13	0.871232	118.0	8.0	1.59488	0.550847	0.550847	1.8473750510801686e-09	True	54M
ATAGTAATAAAGTAAGAGTGGGTGGTA	GAAGTCAAAAACTTATATTATTTATTC	(octopus_NC_029723.1_2834)	110.0	182.0	0.6043956043956044																				1.09171e-17	0.908912	182.0	9.0	1.4069	0.417582	0.417582	4.91318026325637e-14	True	54M
ATAGTAATAAAGTAAGTGAGGGTGGTA	GAAGTCAAAAACTTATATTATTTATTC	(octopus_NC_029723.1_2834)	46.0	69.0	0.6666666666666666																				3.90237e-06	0.852778	69.0	5.0	1.33834	0.376812	0.376812	0.005883810924235	True	54M
ATAGTAATAAAGTAGGAGAGGGTGGTA	GAAGTCAAAAACTTATATTATTTATTC	(octopus_NC_029723.1_2834)	38.0	61.0	0.6229508196721312																				4.01794e-08	0.975	61.0	5.0	1.33841	0.42623	0.42623	7.77056125403864e-05	True	54M
ATAGTAATAAAGTATGAGAGGGTGGTA	GAAGTCAAAAACTTATATTATTTATTC	(octopus_NC_029723.1_2834)	45.0	80.0	0.5625																				7.24884e-12	0.959184	80.0	7.0	1.28801	0.4375	0.4375	2.0621439366871388e-08	True	54M
ATAGTAATAACGTAAGAGAGGGTGGTA	GAAGTCAAAAACTTATATTATTTATTC	(octopus_NC_029723.1_2834)	60.0	118.0	0.5084745762711864																				1.8564e-15	0.901109	118.0	8.0	1.76784	0.567797	0.567797	7.121686120673623e-12	True	54M
ATAGTAATAAGGTAAGAGAGGGTGGTA	GAAGTCAAAAACTTATATTATTTATTC	(octopus_NC_029723.1_2834)	114.0	202.0	0.5643564356435643																				2.58377e-18	0.872725	202.0	11.0	1.46954	0.470297	0.470297	1.2120090922952496e-14	True	54M
ATAGTAATAATAAAACTGAAGTCAAGA	ATTACATAGTGTGTATGCTAATTGGAA	(octopus_NC_068987.1_49475635)	2330.0	2573.0	0.9055577147298872																				2.2831e-06	0.213757	2573.0	15.0	0.668547	0.318305	0.177614	0.0035511428235782	True	54M
ATAGTAATAATAATAATATGTATCCAT	GGCAATGCTAACGATGCATGCAAGGTG	(octopus_NC_069010.1_3933606)	3016.0	5368.0	0.5618479880774963																				4.21292e-259	0.544984	5368.0	15.0	1.29154	0.469262	0.453987	7.218365359319385e-254	True	54M
ATAGTAATAATAGTTACAAAGCCTGAA	ATATTGGGGGAGCAATCCCAGTGCTCA	(octopus_NC_068982.1_34048356)	352.0	538.0	0.654275092936803																				1.09586e-09	0.473133	538.0	14.0	1.15504	0.386617	0.381041	2.5159012701625885e-06	True	54M
ATAGTAATACGAATTTATGCACACACA	CACACACACCTGCCAATACATATATCT	(octopus_NC_069006.1_12254498)	391.0	601.0	0.6505823627287853																				2.2024e-16	0.472927	601.0	13.0	1.50073	3.78369	1.36772	9.046156992267334e-13	True	54M
ATAGTAATACTTGTTGTTGTACCTTCT	TCTTTGGTATTCCTTGTGTCTCTCTTC	(octopus_NW_026418042.1_266)	384.0	615.0	0.624390243902439																				3.70045e-20	0.327298	615.0	13.0	1.26669	0.744715	0.743089	1.9512750136090061e-16	True	54M
ATAGTAATAGAAACTAAATTTTCACCT	GCTTCATATAATGATTTCAGATTTTGG	(octopus_NC_068985.1_18521364)	220.0	396.0	0.5555555555555556																				2.79249e-08	0.489406	396.0	11.0	2.83353	1.36364	1.32576	5.499127479389901e-05	True	54M
ATAGTAATATTAACTGGAGTAGCAATA	GTAGTAGTAGTAGTAGTAGTAGTAGTA	(octopus_NC_069005.1_355812)	656.0	854.0	0.7681498829039812																				5.16717e-25	0.6578	854.0	15.0	1.12731	0.464871	0.464871	3.562287176930509e-21	True	54M
ATAGTAATCAAGTAAGAGAGGGTGGTA	GAAGTCAAAAACTTATATTATTTATTC	(octopus_NC_029723.1_2834)	80.0	142.0	0.5633802816901409																				2.5722199999999998e-20	0.977273	142.0	6.0	1.34884	0.450704	0.450704	1.3695516770486712e-16	True	54M
ATAGTAATCATTGATACAGTTGATAAT	GACAATTATAATTATTATTATTATTAC	(octopus_NC_068990.1_91265068)	413.0	767.0	0.5384615384615384																				7.39382e-09	0.284839	767.0	15.0	3.3819	1.04433	1.04302	1.5541843333920268e-05	True	54M
ATAGTAATCCTTGTTGTTCTTCCATAT	TCTTTTGTATTTCTTGTCTCTCTCTTC	(octopus_NW_026363406.1_8601) (octopus_trinity_TRINITY_DN51131_c0_g1_i21.p2_82)	1209.0	2403.0	0.5031210986267166																				4.04607e-34	0.162082	2403.0	13.0	1.28898	1.01789	1.00666	4.135371223854746e-30	True	54M
ATAGTAATGAGAAATTTGGAGCAGCAA	CAGTACAAATCTCAAGTTTCAAATAAG	(octopus_NC_068990.1_64674480)	184.0	265.0	0.6943396226415094																				3.40825e-07	0.483693	265.0	10.0	1.09198	4.91321	1.18113	0.0005894673185706	True	24M2D30M
ATAGTAATTTTTAGTCTGGAAATTGTT	TCACATTGCCCAAAGGTGGTGAGACTG	(octopus_NC_068981.1_166099014)	342.0	488.0	0.7008196721311475																				3.92196e-08	0.375912	488.0	15.0	1.07362	0.305328	0.305328	7.593597807982012e-05	True	54M
ATAGTACAAGGGATAACAATCATCGGA	ATACAGAATGCTGGAAAACGACAACGT	(octopus_NC_068983.1_29942418) (octopus_trinity_TRINITY_DN48855_c4_g3_i1.p1_1458)	453.0	818.0	0.5537897310513448																				1.69607e-46	0.698533	818.0	13.0	1.15664	0.466993	0.45599	2.6159782656111626e-42	True	54M
ATAGTACAGTTTGGCACAAATTTTTAG	CGAAACACGAGTAATTTTCCAGTTGTT	(octopus_NC_068992.1_3397129) (octopus_trinity_TRINITY_DN53508_c9_g1_i5.p1_1027)	367.0	468.0	0.7841880341880342																				2.65458e-10	0.351901	468.0	14.0	0.999926	0.232906	0.232906	6.495333997902408e-07	True	54M
ATAGTACCAAATCCATGGCAGCCAACT	AAGTGTACTCACATTTACACGGCGAGG	(octopus_trinity_TRINITY_DN52397_c11_g1_i2.p1_181)	631.0	925.0	0.6821621621621622																				4.34418e-27	0.466754	925.0	15.0	1.2076	3.67459	3.04	3.3140824327468853e-23	True	17S37M
ATAGTACCACCAGATGTCAGGTTAGTC	ACAGCCCACACCGCTTCCTTTTGAGTC	(octopus_NC_068988.1_95681172) (octopus_trinity_TRINITY_DN44500_c5_g1_i2.p1_1146)	112.0	208.0	0.5384615384615384																				1.13567e-14	0.754395	208.0	11.0	1.49105	0.596154	0.5625	4.101023048364435e-11	True	54M
ATAGTACCTGCATATTTTGAATATTTT	CTTGTCTCTTTATTGCAATTGAAATAC	(octopus_NC_068981.1_20682153)	196.0	293.0	0.6689419795221843																				7.21099e-12	0.513776	293.0	14.0	1.09064	0.382253	0.358362	2.0515988911744163e-08	True	54M
ATAGTACGAAGACTTCATTTAGTTTAC	AGTCAAAATATTGGTTGAGGCAGACAA	(octopus_NC_068985.1_3733192) (octopus_trinity_TRINITY_DN41912_c8_g2_i3.p1_968)	162.0	255.0	0.6352941176470588																				2.31675e-06	0.467249	255.0	13.0	1.10225	0.376471	0.376471	0.0036004933292039	True	54M
ATAGTACGGTCTATATCGTAATCAGAG	TCAGGAATCATTGGTATGTGAGAAGAT	(octopus_trinity_TRINITY_DN51685_c1_g1_i7.p1_900)	444.0	561.0	0.7914438502673797																				1.47422e-10	0.513811	561.0	14.0	1.14797	3.61676	2.52763	3.700710896306181e-07
ATAGTACTCTACATATGATTCACCATA	CACTTGTGTTATGTCACATGTATGATT	(octopus_NC_068985.1_31034001) (octopus_trinity_TRINITY_DN50329_c5_g1_i35.p1_238)	265.0	317.0	0.8359621451104101																				8.71471e-16	0.647887	317.0	9.0	0.79937	0.192429	0.176656	3.425445783944423e-12	True	54M
ATAGTAGAAGACACTTGCCCAAAGTGC	CATGCAGTGGGACTGAAACTGGAACCA	(RF_all_LGKD01115992.1/282-1_223) (octopus_NC_068994.1_46393410) (octopus_trinity_TRINITY_DN42436_c11_g2_i1.p1_211)	71.0	636.0	0.1116352201257861																				1.05407e-06	0.301332	636.0	12.0	5.32564	4.67925	4.46541	0.0017132350179918	True	54M
ATAGTAGAAGACACTTGCCCAAGGTGT	CATGCAGTGGGACTGAACCCAGGGCCA	(octopus_NC_069009.1_8737622) (octopus_trinity_TRINITY_DN46966_c4_g1_i1.p1_263)	185.0	809.0	0.2286773794808405																				3.36354e-08	0.350229	809.0	13.0	5.24948	4.32633	4.14339	6.563582203046585e-05	True	54M
ATAGTAGAAGACACTTGCCCGAGGTGC	CACACAGTAGGAATGAACCCAGAACCA	(octopus_NC_068998.1_20855583)	34.0	69.0	0.4927536231884058																				3.12543e-08	0.866725	69.0	5.0	2.82615	1.69565	1.69565	6.120723493558628e-05	True	54M
ATAGTAGAAGACACTTGCTCAAGGTAC	CACAAAGTGGGAATGAACTCAGAATCA	(octopus_NC_068994.1_3786734) (octopus_trinity_TRINITY_DN45039_c6_g1_i7.p1_145)	189.0	266.0	0.7105263157894737																				1.31252e-07	0.684565	266.0	9.0	1.51511	2.10526	1.68421	0.0002389004870513	True	54M
ATAGTAGAATTTGAACTCTAAGCATTT	TGGCTGGCGTGCTAATGATTCCGCCAG	(octopus_NC_069002.1_5009764)	613.0	889.0	0.6895388076490439																				6.9203700000000005e-28	0.579549	889.0	13.0	1.10288	0.337458	0.316085	5.473524381737792e-24	True	54M
ATAGTAGATAGATATCAGTAAGTAAGT	AAGCCAAAGTATCAACTCAAACCAGCA	(octopus_NC_069002.1_15560326)	436.0	614.0	0.7100977198697068																				9.26683e-07	0.302405	614.0	15.0	1.45107	3.93322	3.14332	0.0015174596240109
ATAGTAGATATTAAAATATATTCTACT	TGATAGGAATCAAATGATTATTAAATA	(octopus_NC_069008.1_4451599)	96.0	155.0	0.6193548387096774																				4.397360000000001e-18	0.8686	155.0	8.0	0.958496	0.380645	0.380645	2.0326104572791403e-14	True	54M
ATAGTAGCACGTAACCGTTTCTCCAGC	TTGGGCAACTCACAGCGTAAATCAGCA	(octopus_NC_068981.1_120029577) (octopus_trinity_TRINITY_DN51559_c9_g1_i6.p1_1281)	1478.0	1949.0	0.7583376090302719																				1.07115e-30	0.428894	1949.0	15.0	1.04124	0.249359	0.249359	9.553856697838336e-27	True	54M
ATAGTAGCGGTAATAGTAAAGTAGTAG	TAGTAGGAGGAGGAGTAGTAGTTTCAG	(octopus_NC_068986.1_94123165)	37.0	74.0	0.5																				3.94848e-12	0.972222	74.0	4.0	1.26724	0.581081	0.581081	1.1504844865418592e-08	True	54M
ATAGTAGCTCTGCTCCATGTTCTTGCT	GTCATCAAATCCCAGTCACAGTTGCAC	(octopus_NW_026414269.1_83) (octopus_trinity_TRINITY_DN45979_c0_g1_i9.p1_83)	1953.0	5905.0	0.3307366638441998																				6.26807e-14	0.142933	5905.0	14.0	2.67856	2.08298	1.6166	2.1339882973134675e-10	True	2S52M
ATAGTAGCTCTGCTCCATGTTCTTGTT	GCCATCAAATCCCAGTCACAGTTGCAC	(octopus_NC_069000.1_34114969) (octopus_trinity_TRINITY_DN45979_c0_g1_i9.p1_83)	726.0	2056.0	0.3531128404669261																				2.75033e-16	0.266766	2056.0	11.0	2.17278	1.17267	1.14446	1.1219869008206904e-12	True	2S52M
ATAGTAGCTCTGCTTCATGTTCCTGCT	GTCACAGTTGCTCTGTTCTGTCTTGCT	(octopus_NC_069000.1_34114749) (octopus_trinity_TRINITY_DN45979_c0_g1_i9.p1_259)	1188.0	2078.0	0.5717035611164581																				4.18665e-07	0.188154	2078.0	12.0	1.49271	6.95236	4.95476	0.0007160446217647	True	54M
ATAGTAGCTGAATCAACTAATCCTTCC	TTAGTTTCTGGTAATAATGCCGAGATG	(octopus_NC_069000.1_26332959)	1090.0	1417.0	0.7692307692307693																				1.23494e-27	0.394249	1417.0	15.0	0.981941	0.258292	0.253352	9.651537764886236e-24	True	54M
ATAGTAGCTTACCTTTCGACTTATTTG	CCATGAAACCACCTCAATTCTGGGAAG	(octopus_NC_068982.1_12999722) (octopus_trinity_TRINITY_DN46441_c5_g1_i1.p1_209)	577.0	1050.0	0.5495238095238095																				8.21141e-08	0.194182	1050.0	15.0	1.8314	0.553333	0.517143	0.0001531607337025
ATAGTAGTAATTGGAAAAGCCACTGTT	GACAGGGCTATTAAAGTGAGAGACTGG	(octopus_trinity_TRINITY_DN54855_c5_g2_i9.p1_436)	426.0	525.0	0.8114285714285714																				4.79124e-06	0.593613	525.0	15.0	0.91087	0.253333	0.247619	0.0071358858650683	True	24M3547N30M
ATAGTAGTAGAGGTTATAGTAGTAGTA	GTAGAGGTTATAGTAGTAGTAGTAGTA	(octopus_NC_068988.1_6017886) (octopus_trinity_TRINITY_DN53842_c5_g2_i1.p1_48)	530.0	773.0	0.685640362225097																				2.11029e-16	0.395713	773.0	15.0	1.37003	1.2445	1.21475	8.6814850355402e-13	True	54M
ATAGTAGTATCAGGTCATTTTACTACT	ATCAAAGTGTTGAGGAATTAATGTTGA	(octopus_NC_068984.1_108460858)	559.0	681.0	0.8208516886930984																				7.159320000000001e-18	0.221274	681.0	12.0	0.97376	1.26872	1.26138	3.2623101209753174e-14	True	54M
ATAGTAGTCACTCTATCTATCTGAAAA	ATGAATAGAGACTCGTTATAAATATGT	(octopus_NC_068985.1_36429934)	249.0	362.0	0.6878453038674033																				3.34095e-09	0.421604	362.0	14.0	1.07709	0.392265	0.328729	7.285366981466556e-06	True	54M
ATAGTATAAAAACCATTTGCTGGTATG	CCACGATGATGTGTATGAAAGAATGAA	(octopus_NC_068981.1_128766063)	2133.0	3458.0	0.6168305378831694																				3.8301e-109	0.413132	3458.0	15.0	1.35189	0.41122	0.409774	1.882537989076176e-104	True	54M
ATAGTATAATGTCTCTGTTCCTGTTAA	ATGGTCTTTATTTTATTACTGTAAGAT	(octopus_NW_026323059.1_11771)	193.0	320.0	0.603125																				2.85547e-13	0.641143	320.0	9.0	1.17872	0.421875	0.4125	9.200512394326223e-10	True	53M1S
ATAGTATATCACTTCCGGTTTGTATCA	CAATTTATTTTCACGACCGCAAAATGT	(octopus_NC_068999.1_48745919)	1228.0	1578.0	0.7782002534854245																				4.71202e-08	0.253863	1578.0	15.0	1.71407	0.330165	0.32763	9.038730818544392e-05	True	54M
ATAGTATATTAATGATAGTTGTAATAA	AATTAATAGCTCCAAGAATAGATGAGA	(octopus_NC_029723.1_3011)	55.0	112.0	0.4910714285714285																				1.47134e-09	0.817077	112.0	8.0	2.10998	0.607143	0.607143	3.333287905908627e-06	True	54M
ATAGTATCAACCGACAAACCTTGCATT	AGTCTGAAGCGCCACCTGTATTGTAGT	False	101.0	133.0	0.7593984962406015																				1.32967e-08	0.952193	133.0	4.0	1.13593	1.79699	1.19549	2.7161508106649586e-05	True	10M99346N34M10S
ATAGTATCAAGCACAAGACAAGAAATC	TGAATAATAATAATAGTAATAATAATA	False	216.0	315.0	0.6857142857142857																				8.25953e-08	0.503477	315.0	13.0	1.12676	0.380952	0.371429	0.0001540040722018
ATAGTATCAATTATTATTATCATCATC	ATTATTATTAGTAGTAGTAATAGAGTT	(octopus_NC_068984.1_18705702)	400.0	548.0	0.7299270072992701																				4.06961e-09	0.406295	548.0	15.0	1.02972	0.361314	0.29562	8.794143816924787e-06	True	54M
ATAGTATCATACTGAAAGTGACACAAA	TCATTTGCCAGAGACAAGTATTTTAGG	(octopus_NC_069000.1_23841103)	112.0	227.0	0.4933920704845815																				6.1431e-18	0.71845	227.0	9.0	1.18173	0.54185	0.54185	2.811381732641601e-14	True	54M
ATAGTATCGCTTGTTCTGGTTTGATCC	TTGCAGCTGTATAAGCCAATATGAAAC	(octopus_NC_068991.1_47586436)	583.0	833.0	0.6998799519807923																				1.7097499999999996e-31	0.63086	833.0	13.0	1.15436	0.385354	0.319328	1.5751801231158432e-27	True	54M
ATAGTATCGTGAGAAGGTCGACCTGTG	TCCAGTGGGGTTGATGGTAGAGAGAGA	(octopus_NC_069000.1_47306108)	453.0	670.0	0.6761194029850747																				1.53195e-19	0.495081	670.0	14.0	1.28317	0.435821	0.402985	7.780155679135358e-16	True	54M
ATAGTATCGTGTTAAACCTCATAAGTT	ACTAAGTGTGTGTGTGTGTGTGTGTGT	(octopus_NC_068992.1_63912131)	246.0	301.0	0.8172757475083057																				5.31294e-07	0.608193	301.0	10.0	0.85177	0.202658	0.202658	0.0008971021807994	True	54M
ATAGTATCTACTGTCAGGACTGTATAA	TTCTTTGTCAGGACCATAAACCCTGCC	(octopus_NC_068993.1_10381991) (octopus_trinity_TRINITY_DN50495_c4_g2_i1.p1_1507)	3202.0	8183.0	0.3912990345838934																				6.0584100000000006e-24	0.167809	8183.0	13.0	1.87508	1.25602	1.2361	3.9462165086297365e-20	True	54M
ATAGTATCTATCCAGTATACTGCTGGG	TCATCCTCTAATTCCTTATGTACTTTG	False	656.0	1492.0	0.4396782841823056																				3.10326e-15	0.27623	1492.0	15.0	2.09761	9.5429	8.91756	1.1709018656324624e-11
ATAGTATCTTCCATAAGTTCTTCTTCT	TCGTTCGTTTCTTCAATAGCTTCGTCA	(octopus_NC_068982.1_187249144) (octopus_trinity_TRINITY_DN52651_c6_g2_i6.p1_4650)	561.0	777.0	0.722007722007722																				3.98429e-17	0.455905	777.0	13.0	1.12003	0.374517	0.297297	1.724682496607635e-13	True	54M
ATAGTATGAGGCGAACTTCTCCGTGAA	AGACGTCCTTTGACTTGGTGCCGGACC	(octopus_trinity_TRINITY_DN51380_c10_g1_i23.p1_43)	53.0	96.0	0.5520833333333334																				2.77473e-07	0.721569	96.0	6.0	1.92401	6.15625	5.34375	0.0004853169485905	True	18S36M
ATAGTATTCACAAATAAAGCCAATTAA	GAATAAACCCACAAAAGGAAGAATGTG	(octopus_NC_068994.1_48368253)	2038.0	2497.0	0.816179415298358																				1.4228799999999998e-51	0.374771	2497.0	14.0	0.976912	0.20865	0.203444	2.5334242582282764e-47	True	54M
ATAGTATTCTACAAACTTCCTGAGATC	CATCTTATTGATTCCACCGATGGGGTT	(octopus_NC_069002.1_1856049) (octopus_trinity_TRINITY_DN54942_c5_g3_i11.p1_562)	143.0	219.0	0.6529680365296804																				3.21774e-16	0.760989	219.0	8.0	1.20032	0.351598	0.351598	1.306336797862889e-12	True	54M
ATAGTATTGCTACTTTATTAAACGATT	TGTGTGTGTGTGTGTGTGTATGTGTGT	(octopus_NC_068990.1_89957197)	430.0	702.0	0.6125356125356125																				6.669020000000002e-18	0.474796	702.0	13.0	1.59824	1.09829	1.09829	3.0453209104794437e-14	True	54M
ATAGTATTTAGTTCATCTGCTGCTGTA	GTGATTCCAGTTCTGTCAATTTGCACG	(octopus_NC_068981.1_57489370)	217.0	286.0	0.7587412587412588																				1.21419e-15	0.649817	286.0	8.0	0.954189	0.297203	0.244755	4.722909115588138e-12	True	54M
ATAGTCAAATCCATTAGCTACCACAGA	GAGCTGCAGTGTGCTGCTTTAAGCAGC	(octopus_NC_068981.1_100662786)	764.0	1060.0	0.720754716981132																				7.60525e-22	0.378586	1060.0	15.0	1.00854	0.288679	0.283962	4.42106722281349e-18	True	54M
ATAGTCAACAAAGATAAAAACAACAGA	TAAAGTGTACAGTTAACTTATTTCTAG	False	2070.0	2702.0	0.7660991857883049																				2.69798e-57	0.383168	2702.0	15.0	1.04617	0.252776	0.248335	5.57314113526664e-53	True	41M13S
ATAGTCAAGACTATTTAAGCATTTTAT	CTGATCAAATTCATTCTATGGTTGTGG	(octopus_NC_068985.1_17636502) (octopus_trinity_TRINITY_DN45402_c5_g1_i6.p1_26)	723.0	1178.0	0.6137521222410866																				5.00782e-19	0.246555	1178.0	15.0	2.7804	1.43633	1.37182	2.4614930917570783e-15	True	54M
ATAGTCAATGATAGACTGAGCTCATTG	CAATATTACAACCATTTTTAGTAATGG	False	464.0	916.0	0.5065502183406113																				7.60929e-67	0.698305	916.0	13.0	1.22107	6.81987	4.87009	1.928287065368031e-62	True	31M32N23M
ATAGTCAATTACATCAACCCCAGTACT	CGAATAGTGCCTTTTTATTCAATCCTG	(octopus_NC_068984.1_82361454)	95.0	183.0	0.5191256830601093																				2.14138e-08	0.601293	183.0	9.0	1.40483	4.87978	4.36612	4.273110932460663e-05	True	54M
ATAGTCAATTACATCGACCCCCAGTGC	ATGACTGGTACTTATGTCATCAATTCT	(octopus_NC_068988.1_96281288)	264.0	381.0	0.6929133858267716																				7.64876e-09	0.478579	381.0	12.0	1.21354	0.388451	0.354331	1.6049242401158504e-05	True	54M
ATAGTCAATTATATTGACCGCAGTTTT	TCACTGGAATTTATTTTACCCCAAAAA	(octopus_NC_069007.1_9323806)	725.0	1232.0	0.588474025974026																				3.42452e-30	0.493344	1232.0	12.0	1.68197	0.538149	0.521104	2.9924512986432154e-26	True	54M
ATAGTCACAACTCTACCAGCAATTTCA	GGTACGACACATTTCAAAGTGCAAACA	(octopus_NW_026406695.1_379) (octopus_trinity_TRINITY_DN55840_c0_g1_i10.p1_687)	569.0	731.0	0.7783857729138167																				4.75132e-10	0.344757	731.0	13.0	0.965524	1.07934	1.06293	1.1319371175412549e-06	True	54M
ATAGTCACTAACACAAGATTATCATTA	ACCAAGTATGTGGTGAAATGGAAATTA	(octopus_NC_068997.1_8981007)	329.0	594.0	0.5538720538720538																				3.38893e-12	0.386174	594.0	13.0	1.25856	6.43603	0.888889	9.936378695539991e-09	True	21M1I32M
ATAGTCACTAACACTGCCCAGTATAGT	ACGGCCTACAACTCCAAGCCCTCGGGT	(octopus_NW_026305541.1_365) (octopus_trinity_TRINITY_DN50176_c6_g1_i1.p1_220)	2528.0	4234.0	0.5970713273500237																				2.92773e-134	0.371411	4234.0	15.0	1.27006	0.43316	0.423477	1.904056363834935e-129	True	54M
ATAGTCAGAAGTGATTGTATAATGGCA	TTCAATATGGGCATCAGTGGGATAAGT	(octopus_NC_068997.1_8319773) (octopus_trinity_TRINITY_DN53677_c1_g1_i3.p1_97)	1057.0	1244.0	0.8496784565916399																				3.582e-12	0.295897	1244.0	15.0	0.951018	0.278135	0.266077	1.0478802908988905e-08	True	54M
ATAGTCAGAATATGTTGGATGGATTGA	TGGGAAATGGTCAGAGACCAACTAAGA	(octopus_NC_069006.1_13570826)	51.0	79.0	0.6455696202531646																				8.626e-07	0.851852	79.0	4.0	1.29953	0.531646	0.493671	0.0014183218319766	True	54M
ATAGTCAGAGCCATCTACTCCTCGGAT	AGGCTGTAAGCACACTCTTGTTGATTC	(octopus_NC_068990.1_82027425) (octopus_trinity_TRINITY_DN56199_c2_g4_i9.p1_3421)	321.0	588.0	0.5459183673469388																				1.7308e-55	0.962186	588.0	13.0	1.15166	0.462585	0.462585	3.4124228881647214e-51	True	54M
ATAGTCAGAGTAAAATTATCAGTTTGT	GATTCTCTCGCGTCAATTATTACTTTA	(octopus_NW_026331218.1_8) (octopus_trinity_TRINITY_DN49104_c0_g1_i6.p1_648)	2237.0	2740.0	0.8164233576642336																				2.35395e-124	0.530516	2740.0	5.0	0.910422	0.20219	0.195985	1.3773976368201405e-119	True	52M2S
ATAGTCAGTCCCACTGATGTGAACAGA	TGGTTTAGATACTCCATCTGCAAGAGA	(octopus_trinity_TRINITY_DN51293_c6_g1_i13.p1_31)	148.0	207.0	0.714975845410628																				1.38961e-12	0.92928	207.0	7.0	1.00279	1.64251	1.64251	4.217394061527078e-09	True	28M30101N26M
ATAGTCATAAAGTAAGAGAGGGTGGTA	GAAGTCAAAAACTTATATTATTTATTC	(octopus_NC_029723.1_2834)	111.0	201.0	0.5522388059701493																				5.26449e-28	0.943089	201.0	8.0	1.42131	0.472637	0.472637	4.18599057306289e-24	True	54M
ATAGTCATACTTGATGATGTCCAGGTC	ATGTTGTTTAATTCCTAATTCCCTTCC	(octopus_trinity_TRINITY_DN49379_c5_g1_i5.p1_142)	129.0	230.0	0.5608695652173913																				2.9852e-20	0.67955	230.0	9.0	1.26032	0.469565	0.469565	1.5835886007705966e-16	True	54M
ATAGTCATAGACTTGCTGTCTTGAAAT	GGTATTTTCTTCAGATGGTTCCCAGAA	(octopus_NW_026432253.1_605) (octopus_trinity_TRINITY_DN56466_c3_g1_i4.p1_373)	619.0	818.0	0.7567237163814181																				1.85145e-07	0.24697	818.0	9.0	1.09401	0.254279	0.251834	0.0003309247162698	True	54M
ATAGTCATAGTTATCTTGAGCAGTAAT	AATAACAGTGTACTTATCCACTGCCTC	(octopus_NC_068982.1_132679640) (octopus_trinity_TRINITY_DN55970_c6_g1_i15.p1_256)	1494.0	2087.0	0.7158600862482032																				3.0644499999999997e-260	0.968542	2087.0	10.0	1.11781	0.304744	0.295161	5.295556509154684e-255	True	54M
ATAGTCATCTGAGCGAACTTGGGTTTC	TTTGTCCGCAATCCAGCTTTCCACAAC	False	3103.0	3566.0	0.8701626472237801																				3.22311e-20	0.28376	3566.0	15.0	0.860135	0.198542	0.183679	1.7061377952766543e-16	True	19M3867N35M
ATAGTCATGGCATTCTCCCATTTGTGA	GTTATCAGTTTACCAGGGTTATATCTA	(octopus_trinity_TRINITY_DN54176_c0_g1_i3.p1_882)	1133.0	1594.0	0.7107904642409034																				7.68893e-09	0.149511	1594.0	15.0	1.38557	0.690088	0.675659	1.6129659713260533e-05	True	14M839N40M
ATAGTCATTAAATCTAAATGAAGAGGC	TGTGAACCAGTGACTTTTAGAAATTAG	(octopus_NC_068987.1_14290062)	78.0	147.0	0.5306122448979592																				7.14726e-13	0.755814	147.0	11.0	1.25232	0.489796	0.489796	2.22588959255443e-09	True	54M
ATAGTCCACAACAAAATGGACCAACCT	TCCTAAATCTCGTCTTTCTATTAAGAT	False	146.0	242.0	0.6033057851239669																				5.0007e-13	0.658908	242.0	9.0	1.19963	0.475207	0.46281	1.578387319350497e-09	True	1S50M3S
ATAGTCCACCTCATAATGCTGGCCTTT	ACTTATATTGTATACTGCCTTTCATCT	(octopus_NC_068982.1_75402143)	269.0	395.0	0.6810126582278481																				4.71537e-09	0.521097	395.0	14.0	1.23264	0.4	0.362025	1.0122252947216592e-05	True	54M
ATAGTCCCATAAGTCCTGCAGCAATTA	CACCAGCCAGTTCCATGGAGTCTGAGA	(octopus_NW_026411961.1_84) (octopus_trinity_TRINITY_DN52520_c6_g2_i4.p1_92)	357.0	457.0	0.7811816192560175																				9.41792e-14	0.523145	457.0	9.0	0.898525	0.227571	0.227571	3.1600965135026365e-10	True	54M
ATAGTCCCTCCAATGTTCGTTTACACG	CTCAGCCAAACTTCTTGCAGTTTCACC	(octopus_NC_069004.1_20985997) (octopus_trinity_TRINITY_DN56568_c1_g2_i2.p1_70)	132.0	266.0	0.4962406015037593																				4.47649e-10	0.533026	266.0	9.0	1.84665	0.778195	0.740602	1.0696075093257125e-06
ATAGTCCCTTCTTTGGTAAGGTGCTGC	CGCTTAACTGGAGCCGGCGGCTTCAAA	(octopus_NC_068988.1_57509200) (octopus_trinity_TRINITY_DN56267_c1_g2_i8.p1_1314)	144.0	326.0	0.4417177914110429																				2.43646e-13	0.593496	326.0	11.0	2.11905	0.739264	0.739264	7.896993897773372e-10	True	54M
ATAGTCCTACCAGCCAGAATTTCATTG	CTTCAGTCTCTTCCAATCCAATTATAC	False	72.0	192.0	0.375																				2.975e-13	0.648786	192.0	10.0	2.07369	0.692708	0.692708	9.573534003782807e-10	True	2S50M2S
ATAGTCCTGTCTAGCCATAATAATAAC	TTTCATATTTGGGAACAAGTCCAAATT	(octopus_NC_068999.1_36977722)	112.0	213.0	0.5258215962441315																				4.31579e-21	0.774202	213.0	10.0	1.37662	0.483568	0.483568	2.4006882391149174e-17	True	54M
ATAGTCCTTTTATCCTCTACTCTTAAG	GGCTTTGAAACGGTTGTACTTTAATAA	False	770.0	1085.0	0.7096774193548387																				1.34743e-13	0.352615	1085.0	15.0	1.26105	0.352995	0.317972	4.46239493127197e-10
ATAGTCGATAAATTTGATCCCAGTATT	CAACTGGTTCTTATTTCATTGACCTTA	(octopus_NC_068991.1_17185256)	434.0	635.0	0.6834645669291338																				3.18319e-09	0.403036	635.0	14.0	1.80046	0.617323	0.552756	6.957951431466895e-06	True	54M
ATAGTCGATTACATCGACCCCAGTACT	CAACTGGTACTTATTTCATCGACCCCT	(octopus_NC_068987.1_25878829)	1365.0	1927.0	0.7083549558899844																				7.44611e-09	0.205665	1927.0	14.0	1.71052	1.19201	1.17436	1.5646616631498703e-05	True	54M
ATAGTCGCAATACTGTTGGAAGTGGTG	TTGTTGTTGTTGGTAGTACTATTGTTG	(octopus_NC_068994.1_48933603) (octopus_trinity_TRINITY_DN53082_c2_g1_i2.p1_54)	120.0	222.0	0.5405405405405406																				2.53722e-24	0.926862	222.0	10.0	1.14095	3.1982	3.1982	1.6861427181850874e-20	True	54M
ATAGTCGCACACGCGTACTTATATAAT	ATGTGTGCGCCTTAGGTGTATAAGTAT	(octopus_NC_068983.1_127699485)	325.0	484.0	0.6714876033057852																				1.3657e-50	0.888423	484.0	11.0	1.11123	0.363636	0.340909	2.3667952160708132e-46	True	54M
ATAGTCGCTTCATCATTTCTGGGTAAT	TATCTTCAAGGATATGCGAGAGATACA	(octopus_NC_069010.1_2843102) (octopus_trinity_TRINITY_DN52721_c2_g1_i14.p1_638)	1173.0	1467.0	0.7995910020449898																				1.2337899999999999e-20	0.365401	1467.0	15.0	0.930939	0.394001	0.394001	6.691007364034361e-17	True	54M
ATAGTCGTAAATACAGGCGTAATTCAT	TGGATTCTGAGTGCATCTGTAATTTGT	(octopus_NC_068998.1_55175155)	227.0	460.0	0.4934782608695652																				1.32568e-17	0.557809	460.0	13.0	1.36875	0.541304	0.541304	5.931094370643359e-14	True	54M
ATAGTCTCTTCGTAGCTGTCCTCTCTT	TGGGAGGCCTCTACTTCTTTAATCTGT	False	3880.0	8188.0	0.4738641914997557																				2.6167e-96	0.318667	8188.0	15.0	1.87652	4.41744	4.36273	1.0864385104601673e-91	True	19M4149N35M
ATAGTCTGAGTGTATATGAATAATAAT	AATAAGAAGAAGAAGTGTGATATAAAA	(octopus_NC_069008.1_1453000)	1509.0	2412.0	0.6256218905472637																				1.72734e-41	0.437363	2412.0	15.0	1.2307	0.452736	0.419154	2.289732878120316e-37	True	54M
ATAGTCTGATGATATTTTGGAATTACA	ATTCCTTCTTCAGATATTCTTAAATGG	(octopus_NC_068999.1_28513466)	64.0	108.0	0.5925925925925926																				1.69621e-08	0.691445	108.0	7.0	0.975119	0.407407	0.407407	3.423976947280404e-05	True	54M
ATAGTCTGCAAATAAGGCTTGATAATA	ATAATAATAATCATAATAATAATAATA	(octopus_NC_068981.1_94276139)	1024.0	1338.0	0.7653213751868461																				4.53273e-21	0.402467	1338.0	11.0	1.02758	0.276532	0.256353	2.518798853025532e-17	True	54M
ATAGTCTGCCATGGACACCTGTGCTTT	GGTTCTTTCTTTCTTTTTCTTTTCTTC	(octopus_NC_068985.1_105855276)	271.0	676.0	0.400887573964497																				9.62039e-11	0.373773	676.0	13.0	2.40041	0.779586	0.727811	2.4597619998035065e-07
ATAGTCTGTCTTAAAACATGTTAATAT	ATAAGGTAATGTCATTCTAAAACAATG	(octopus_NC_068983.1_75785246)	64.0	96.0	0.6666666666666666																				2.12665e-07	0.704545	96.0	8.0	1.05156	0.34375	0.34375	0.0003773073360894	True	54M
ATAGTCTTCTGTTCAAAGGGGCAAGAA	AATGTGTCCGTCGGAATACTTTGCAAC	(octopus_NC_068990.1_64569022) (octopus_trinity_TRINITY_DN55084_c7_g3_i5.p1_723)	127.0	201.0	0.6318407960199005																				4.01899e-08	0.630297	201.0	10.0	1.39564	0.606965	0.507463	7.772486619735798e-05	True	54M
ATAGTCTTGCATTTGAGTTTACCAGCT	TTAGTTGACACTACTTCTCCAGTTTTC	(octopus_NW_026332463.1_219) (octopus_trinity_TRINITY_DN56555_c1_g1_i8.p1_387)	683.0	1280.0	0.53359375																				3.72181e-53	0.464643	1280.0	10.0	1.63804	0.544531	0.502344	6.913599326769891e-49	True	54M
ATAGTCTTGTGCCAGAATACATTTCGT	TCGGATTTCTCTTACGGTTGCATCGAT	(octopus_NW_026303161.1_3486) (octopus_trinity_TRINITY_DN56412_c2_g1_i8.p1_115)	6671.0	8831.0	0.7554070886649303																				7.237100000000006e-19	0.10935	8831.0	5.0	1.05288	0.72472	0.713736	3.519985170388832e-15	True	54M
ATAGTCTTTCAAACTGGGGGTATGTAG	CTGGTGGTTGAATGACAATTTAGGCCA	(octopus_NC_069009.1_1258979) (octopus_trinity_TRINITY_DN56641_c10_g7_i1.p1_100)	406.0	555.0	0.7315315315315315																				5.37422e-09	0.330235	555.0	10.0	1.33382	1.08649	1.08288	1.146675957781403e-05	True	54M
ATAGTGAAACGACAGAGATAGGGACAG	AGAAGCTGTATAAAGGGTGGCTGCGGT	(octopus_NC_069001.1_8420994)	219.0	329.0	0.6656534954407295																				3.40823e-08	0.475673	329.0	11.0	1.14262	0.346505	0.346505	6.646804305711452e-05	True	54M
ATAGTGAACTGATGCAGGGAGTGGTGT	GGCATACACATCACCCACACACACACA	(octopus_NC_068987.1_72996757)	358.0	454.0	0.788546255506608																				1.02869e-10	0.562435	454.0	11.0	0.884619	0.830396	0.429515	2.6224700279750226e-07	True	54M
ATAGTGAATACAAATTTGCAAAAATTG	TACCAAAGTTTTCAATATATATATACA	(octopus_NC_068983.1_100718354)	591.0	948.0	0.6234177215189873																				8.88017e-74	0.841033	948.0	13.0	1.1934	0.394515	0.394515	2.5819587270657947e-69	True	54M
ATAGTGACAGGAGGAATTTCATTATCG	AGGGTAACACTTTCTGAATATTTATGG	(octopus_NC_068989.1_81772137) (octopus_trinity_TRINITY_DN48295_c2_g3_i14.p1_1533)	267.0	466.0	0.572961373390558																				2.78418e-07	0.544558	466.0	15.0	1.29082	2.45494	2.05579	0.000486891895979	True	47M7S
ATAGTGACCCGGTCATATTCGTCTTTC	TTCACTACAGTAAGCCAAGCGCTGGCA	(octopus_trinity_TRINITY_DN55797_c4_g3_i1.p1_642)	673.0	884.0	0.7613122171945701																				2.15391e-20	0.491125	884.0	12.0	0.973629	0.273756	0.25	1.1519239463419696e-16
ATAGTGACGCCATCCTTTTTCAGTTTT	TGAGCTGCCGCTACTGTTTTATTTTCA	(octopus_NC_069007.1_17772825) (octopus_trinity_TRINITY_DN56412_c3_g1_i7.p1_546)	2688.0	3715.0	0.7235531628532974																				1.66874e-110	0.439614	3715.0	11.0	1.15476	1.4245	1.11144	8.345120717789881e-106	True	54M
ATAGTGAGACTAAATCTGAAACTATGT	GGTTGGGATACAAACTTCGTTTTCATC	(octopus_NC_068994.1_6149821)	72.0	117.0	0.6153846153846154																				5.52845e-08	0.688525	117.0	9.0	1.13778	0.470085	0.401709	0.0001051875764934	True	54M
ATAGTGAGATCTGAACCATGGAACCTA	AGATATGTATATAAATAAAGGTGAATG	False	145.0	239.0	0.606694560669456																				2.99201e-37	0.968667	239.0	7.0	1.42873	0.401674	0.401674	3.435976981564072e-33				seq_778	gi|2319414663|emb|OW964571.2|	100.0	25.0	0.0	0.0	18.0	42.0	17496205.0	17496181.0	0.028	50.1	2319414663.0	OW964571	42054647.0	988041.0	Tholera decimalis genome assembly, chromosome: 23	True
ATAGTGAGTGAGGCGTTTTCAAAGAGT	TGCTATAGTCACTTATGATCTTCAATA	(octopus_trinity_TRINITY_DN42597_c9_g2_i1.p1_1532)	86.0	147.0	0.5850340136054422																				1.03261e-15	0.915789	147.0	10.0	1.12878	0.428571	0.428571	4.036658337726745e-12	True	13M1421N41M
ATAGTGAGTGTAGCAGTGTGCAGAAAA	ATCAAGAGACAGTAGGCTTGGCTGTGT	(octopus_NC_069009.1_2472881)	161.0	218.0	0.7385321100917431																				1.55058e-16	0.993939	218.0	6.0	0.994329	0.266055	0.266055	6.44010887497642e-13	True	54M
ATAGTGATAGTCATTAAATCTAAATGA	AGAGGCTGTGAACCAGTGACTTTTAGA	(octopus_NC_068987.1_14290068)	81.0	144.0	0.5625																				6.45414e-07	0.659259	144.0	11.0	1.14255	0.444444	0.444444	0.0010784568259825	True	54M
ATAGTGATATTCAGACCAAATACTTTT	AAGTTTTTCTCTTCTAGGTGGCCTAAC	(octopus_NC_068986.1_22721902)	509.0	651.0	0.7818740399385561																				1.09059e-13	0.404399	651.0	13.0	0.985523	0.3702	0.273425	3.640244774419022e-10	True	54M
ATAGTGATCCTTAGAAAGTGTTTCTAC	AAAAGTCTCCTCTTCTTGAGTTTCGTC	(octopus_NC_068984.1_87058864) (octopus_trinity_TRINITY_DN52296_c0_g1_i5.p1_400)	302.0	433.0	0.6974595842956121																				1.069e-07	0.374092	433.0	15.0	1.27617	0.406467	0.357968	0.0001967008730587	True	54M
ATAGTGATGACATATTTTGCTGTGTGT	GTGTGTGTGGCAATGACTTTCTCTATA	(octopus_NC_069000.1_47047693)	1107.0	1258.0	0.8799682034976153																				2.48982e-21	0.911254	1258.0	4.0	0.918549	1.24006	0.435612	1.4047742858968198e-17	True	2S52M
ATAGTGATGACTTGTCCGTCAGGTAAT	TCATAACTCTTTTCTAAAGATGAAGAG	(octopus_NW_026299772.1_382) (octopus_trinity_TRINITY_DN46007_c5_g2_i1.p1_468)	28203.0	38795.0	0.7269751256605232																				1.29138e-216	0.166797	38795.0	15.0	1.16735	0.320583	0.296945	1.708292288685339e-211	True	54M
ATAGTGATGGCTTGAAACACTAATAAC	AAGATAAATAAACCGAGAGATTTCATT	(octopus_trinity_TRINITY_DN52863_c4_g1_i2.p1_1)	158.0	255.0	0.6196078431372549																				1.31028e-11	0.614727	255.0	9.0	1.17763	7.35686	2.30588	3.640228577434448e-08
ATAGTGATTCAAACCTGATGCAAATAA	TGTTGTCGGTTTGTTTAGAGGTGGTGG	False	51.0	103.0	0.4951456310679611																				1.17975e-11	0.846154	103.0	6.0	1.59366	7.62136	6.14563	3.2913933851933775e-08	True	29M14045N25M
ATAGTGATTGTGTGAAGTTTGTGATGA	ACCACCAGTGGTACATGTAGCTGTTAA	(octopus_NC_068993.1_45119085)	3065.0	4346.0	0.7052462034054303																				1.02663e-46	0.364276	4346.0	15.0	1.20131	0.331109	0.324666	1.5929094206763492e-42	True	54M
ATAGTGCAAGCATGGCTGTGTGGTTAG	TTTGCTGCCCTGCCCAATGGCTTTAGG	(octopus_NC_068988.1_87399167)	458.0	741.0	0.6180836707152496																				1.08581e-22	0.519053	741.0	11.0	1.23692	0.412955	0.402159	6.612097142518086e-19	True	54M
ATAGTGCAATTCAAAAGCCAAGGAAAA	GAATCAACAGATTCTCGTCCAGGCCGA	(octopus_NC_068990.1_27081540) (octopus_trinity_TRINITY_DN50127_c10_g1_i5.p1_163)	236.0	692.0	0.3410404624277456																				8.3415e-36	0.653179	692.0	13.0	2.49349	2.19942	2.02457	9.090921843034588e-32	True	54M
ATAGTGCCTATATTAGCAATAATAATA	AAAATATGGATAATAATAATTACTATC	(octopus_NC_068995.1_9863380)	83.0	206.0	0.4029126213592233																				3.16008e-10	0.592337	206.0	8.0	1.95973	6.83981	6.77184	7.668337399463831e-07	True	54M
ATAGTGCTCATGGGAACTGCCCATATC	CTACGTAAAATACTGTCTATGTGATCT	(octopus_NC_068993.1_34118204) (octopus_trinity_TRINITY_DN56349_c14_g1_i2.p1_322)	2207.0	3032.0	0.7279023746701847																				9.28202e-29	0.252421	3032.0	15.0	2.07961	0.488127	0.466359	7.628115473004217e-25
ATAGTGGAAGAATCACATGGGAACTGA	ACCCAAGTGCACTAACTTTATGCTACT	(octopus_NC_068983.1_150429949)	211.0	311.0	0.6784565916398714																				3.91346e-08	0.545926	311.0	12.0	1.74434	0.543408	0.543408	7.577867443604464e-05	True	54M
ATAGTGGAATAAGGTAATTTCTCACCA	TCAGTTCCAACAATATTCCCTAAAACC	(octopus_NC_069006.1_8867404) (octopus_trinity_TRINITY_DN55933_c1_g6_i1.p1_27)	289.0	407.0	0.7100737100737101																				1.27216e-08	0.363718	407.0	9.0	0.970522	0.292383	0.292383	2.6045859668774523e-05	True	54M
ATAGTGGCAACCTTGTAGTAAGAGTGT	TTTAAGAGATTTGGAGATTGTAAAACT	(octopus_NC_068981.1_81709327) (octopus_trinity_TRINITY_DN54121_c4_g1_i26.p1_1132)	331.0	478.0	0.6924686192468619																				2.81382e-08	0.459506	478.0	6.0	1.40325	0.82636	0.820084	5.539260441873938e-05	True	54M
ATAGTGGCAGAATGCCGTCCCAGGCAA	GAGCATCTGAAGAGTTAAGAGTGATTT	(octopus_NC_068986.1_34981424) (octopus_trinity_TRINITY_DN50208_c5_g1_i1.p1_1297)	1893.0	2272.0	0.8331866197183099																				4.92713e-19	0.333571	2272.0	15.0	1.0417	0.236356	0.21875	2.422694071020583e-15	True	54M
ATAGTGGCTATCTTCAACTTTCTCCCA	ACCAAAGGGTAATTTAGGTAGTGGGTA	(octopus_trinity_TRINITY_DN55458_c7_g1_i18.p1_1168)	44.0	88.0	0.5																				3.83313e-11	0.977778	88.0	7.0	1.28732	5.06818	3.63636	1.0188678045930401e-07	True	13M87133N41M
ATAGTGGCTGTCATATGAGTAGCGACG	AGGTTGCGGAAAACCACGATAATCTGA	(octopus_NC_068983.1_147154360) (octopus_trinity_TRINITY_DN56308_c5_g1_i1.p1_322)	4012.0	5960.0	0.6731543624161074																				5.76415e-73	0.230209	5960.0	11.0	1.2462	0.360906	0.349329	1.6506193555702723e-68	True	49M5S
ATAGTGGGCAGGATTCTCCTGAAGTTG	GTAAGTTCATGTTTCGTTAGATTCAGG	(octopus_NC_068997.1_8087343)	246.0	434.0	0.5668202764976958																				7.17347e-08	0.360974	434.0	9.0	1.15235	0.440092	0.440092	0.0001346959050316	True	54M
ATAGTGGTCAGTGTTGTATTGTAAACT	GTGTCTTACTCTAAAAGTAATGATTAA	(octopus_NC_068984.1_144661751)	91.0	157.0	0.5796178343949044																				1.08669e-11	0.725958	157.0	7.0	1.58094	0.55414	0.541401	3.0419719547525184e-08	True	54M
ATAGTGGTGCCAACACCACCTACAACA	CACTCAGTATTTAAGATACATTATCAT	(octopus_NC_068992.1_27979937)	162.0	207.0	0.782608695652174																				9.13039e-08	0.54321	207.0	10.0	0.788798	0.217391	0.217391	0.0001693564170169	True	54M
ATAGTGGTGGTCATCGTAGGTAAGGCC	TGCCCAGTCCACCAGGCTGCTTCCAGG	(octopus_NC_069008.1_3432717)	842.0	1022.0	0.8238747553816047																				1.43017e-10	0.200363	1022.0	13.0	0.847442	0.197652	0.195695	3.595345375998838e-07	True	54M
ATAGTGGTGGTGGTAGTAGTTAATAGT	AATATAGTAGTAGTAGTAGTAATGGTA	(octopus_NC_068994.1_48030177)	517.0	804.0	0.6430348258706468																				3.06216e-08	0.32243	804.0	15.0	1.45824	0.50995	0.470149	6.003540892246687e-05	True	54M
ATAGTGTAGATTTTCGTCTCTGAATCT	GGCTGCTTTGATGTTCTTGATGAGTAT	(octopus_NC_069005.1_6185210) (octopus_trinity_TRINITY_DN56371_c4_g9_i8.p1_2890)	132.0	217.0	0.6082949308755761																				1.62934e-38	0.980301	217.0	5.0	1.34976	0.543779	0.488479	1.9571303555604193e-34	True	54M
ATAGTGTCAATCATCAAATATTTCCAA	TTCCTCATGGCAAACCAACTTTTGACA	(octopus_NC_068997.1_9063414)	540.0	689.0	0.783744557329463																				6.71445e-08	0.360587	689.0	14.0	1.0478	0.222061	0.222061	0.00012652339863	True	54M
ATAGTGTCCAGACTTCACCAAACTTAC	AACTTTCTCCGCATACCTGTTCACCAA	(octopus_NC_068986.1_9885766) (octopus_trinity_TRINITY_DN50218_c2_g2_i6.p1_652)	366.0	588.0	0.6224489795918368																				1.3982e-14	0.504943	588.0	13.0	1.16832	0.517007	0.408163	5.015045419951665e-11	True	54M
ATAGTGTCGCGTGTGTATATATATATA	TATATATAAGTAGAGCTCGTCGTCTTT	False	150.0	351.0	0.4273504273504273																				6.8777e-08	0.405234	351.0	15.0	2.62506	8.54131	3.54701	0.000129428984609	True	42M781N12M
ATAGTGTCTGTGTGTCCATTATAAGAG	GCAAGATGTAGAGGTGTCCAACCATCG	(octopus_NC_069009.1_10274774) (octopus_trinity_TRINITY_DN48232_c0_g1_i19.p1_180)	259.0	657.0	0.3942161339421613																				5.5668400000000016e-18	0.5103	657.0	9.0	2.61583	1.28006	1.24505	2.555168491636858e-14	True	54M
ATAGTGTCTGTGTGTCCCTCCTGAGAG	GCAAGATGTAGAGGTGTCCAACCATTG	(octopus_NC_069009.1_10273244) (octopus_trinity_TRINITY_DN48232_c0_g1_i9.p1_90)	107.0	235.0	0.4553191489361702																				6.32293e-11	0.688525	235.0	8.0	1.54418	1.73617	1.73617	1.6456773587427608e-07	True	52M2S
ATAGTGTGATGGAAGTGGACAGCTGCT	GCTGCTGGCGTCGTCCCATTTTGCTGC	False	511.0	926.0	0.5518358531317494																				8.91436e-16	0.39032	926.0	13.0	1.28603	0.485961	0.479482	3.5016649785707734e-12
ATAGTGTGCCTGAGTGTGTTGGTATGT	GTGTGTGTATGCGTGCGTGTGTATACA	(octopus_NC_068987.1_174996)	268.0	468.0	0.5726495726495726																				1.67428e-12	0.42566	468.0	12.0	1.75803	0.643162	0.613248	5.045452602711626e-09	True	54M
ATAGTGTGTTCAATACCTTCCGAGAAG	CCTTCAGTTGATGGGATGTCAGCTTGA	(octopus_NC_068984.1_123038639) (octopus_trinity_TRINITY_DN51885_c0_g1_i5.p1_315)	1975.0	3974.0	0.4969803724207348																				8.56307e-22	0.198706	3974.0	10.0	1.69997	0.588827	0.573981	4.9648272122766624e-18	True	54M
ATAGTGTTATACGATACATACAGTGTT	TTGTAGTGTGGCAATGGTGATAGCATG	(octopus_NC_069009.1_3395475)	396.0	493.0	0.8032454361054767																				8.10743e-11	0.47387	493.0	12.0	0.948396	0.204868	0.204868	2.087431927307142e-07	True	54M
ATAGTGTTCAGTCAACGGTCAATCATA	ATAATGGCCGATCATAACAATGACTGA	(octopus_NC_068986.1_49391238)	527.0	2272.0	0.2319542253521127																				2.8291e-11	0.239146	2272.0	15.0	4.20871	8.52289	7.01144	7.614972284205524e-08
ATAGTGTTCTTAAACTAGAAAGATTTT	GGAAGGTTTCTGCTTTGATTCCTTTGA	(octopus_NC_069009.1_11210997) (octopus_trinity_TRINITY_DN48383_c4_g1_i4.p1_65)	1469.0	2549.0	0.576304433111024																				1.88515e-09	0.128243	2549.0	10.0	1.23829	0.445273	0.437819	4.221510014341516e-06	True	2S52M
ATAGTGTTGCTCTTGAACTGCCACATG	TAAAGGTGTGTCACCGTTTTTGTTCAT	(octopus_trinity_TRINITY_DN48232_c0_g1_i29.p1_184)	408.0	1052.0	0.3878326996197718																				8.049919999999999e-64	0.659822	1052.0	9.0	1.91863	1.79753	1.76711	1.914896637430744e-59
ATAGTGTTGCTTTCGAACTGCCACATG	TAAAGGTGTGTCACCGTTTTTGGTCAT	(octopus_trinity_TRINITY_DN48232_c0_g1_i29.p1_184)	1267.0	1992.0	0.6360441767068273																				4.85954e-45	0.369407	1992.0	13.0	1.69999	1.65713	1.6255	7.199756427197965e-41
ATAGTGTTGCTTTCGAACTGCCAGATG	TAAAGGTGTGTCACCGTTTTTGGTCAT	(octopus_trinity_TRINITY_DN48232_c0_g1_i29.p1_184)	163.0	381.0	0.4278215223097112																				3.79449e-13	0.576812	381.0	11.0	1.829	1.86352	1.85827	1.2102343235218791e-09
ATAGTGTTTTTAAGCTTTTGGAAAAAT	GTCATTTTATCAGAATGTGGAAAACTG	(octopus_NC_068991.1_66572745) (octopus_trinity_TRINITY_DN51498_c10_g3_i4.p1_549)	155.0	240.0	0.6458333333333334																				6.47739e-15	0.853175	240.0	12.0	1.10042	1.70833	1.70833	2.383763656058061e-11	True	54M
ATAGTGTTTTTGATTGATTTTCTTTGA	TTGGTTGATTGATTGATTGGTTATTAT	(octopus_NC_069003.1_9736699)	40.0	82.0	0.4878048780487805																				3.69018e-12	0.948718	82.0	7.0	1.73143	4.46341	3.93902	1.078246700816776e-08	True	41M13S
ATAGTTAAACCATTTCATCTATCCATT	CATTTTCTTTGCCCTCTCTTCATAGGA	False	441.0	667.0	0.6611694152923538																				8.60652e-14	0.369569	667.0	9.0	1.22167	0.422789	0.383808	2.896849155009577e-10
ATAGTTAATTTATAGGAAATTACCAGC	TTAAACTCACACACGTCGTCCTCCATA	(octopus_NC_068997.1_49140075) (octopus_trinity_TRINITY_DN56050_c6_g1_i13.p1_72)	632.0	858.0	0.7365967365967366																				1.4770500000000005e-18	0.475786	858.0	13.0	1.12678	0.536131	0.515152	7.040617311315449e-15	True	54M
ATAGTTACCACTACCAGTAATGCTACT	GGAGTTGTTGCTGCTGCTGCTGCTGCT	(octopus_NC_069005.1_31476400) (octopus_trinity_TRINITY_DN43435_c10_g2_i1.p1_2281)	138.0	192.0	0.71875																				7.26262e-10	0.615517	192.0	10.0	1.00596	0.28125	0.28125	1.6980128787501675e-06	True	54M
ATAGTTACTTTAAATGTTTAGTATTTG	TTCAGAGTACGCGCATACTGGAGCAGT	(octopus_NC_068985.1_5052369)	182.0	262.0	0.6946564885496184																				4.08019e-08	0.587799	262.0	10.0	1.18049	0.351145	0.347328	7.885204831498657e-05	True	54M
ATAGTTAGATACATACACAGACATATA	AATATCTATAAAGTTGTGTGTGCGCGT	(octopus_NC_069008.1_17554309)	364.0	493.0	0.7383367139959433																				6.25779e-14	0.466527	493.0	13.0	1.28835	0.361055	0.302231	2.13062669477401e-10	True	54M
ATAGTTAGCCAGCTCTGATGCTCCTCC	CAGATCACAAATAGTATCGGCATAGAT	(octopus_NC_068989.1_736945) (octopus_trinity_TRINITY_DN55680_c1_g4_i2.p1_850)	1496.0	1698.0	0.8810365135453475																				2.84206e-06	0.238763	1698.0	13.0	0.732455	0.151355	0.133098	0.0043642676836442	True	8S46M
ATAGTTAGCTAGATAGTTAGAGAGGGA	GAGAGAGAGAGAAGGGGGCAAAGAGAC	(octopus_NC_068983.1_164106456)	982.0	1225.0	0.8016326530612244																				4.68504e-26	0.382239	1225.0	11.0	1.15352	0.482449	0.336327	3.399004601529876e-22	True	54M
ATAGTTAGTACTTGGCTATACAACCAA	CAAAGTGATTGAAAGATCAGCTGAATA	(octopus_NC_069010.1_2483837)	96.0	139.0	0.6906474820143885																				6.6667e-15	0.796296	139.0	7.0	0.892425	0.309353	0.309353	2.4510767130715392e-11	True	54M
ATAGTTAGTGTGTGTCGGGGGCAGTGC	CAGACTGGAAATCGCACGGCTCTCTTC	(octopus_NC_069007.1_19968831) (octopus_trinity_TRINITY_DN47972_c4_g1_i14.p1_1036)	150.0	221.0	0.6787330316742082																				1.8943e-06	0.530812	221.0	8.0	1.04242	0.624434	0.624434	0.0029779915047332	True	54M
ATAGTTATAAAAACAAGAAACCCCAAG	CAAAAACCAAGTAGTCACTTGGCGACA	(octopus_NC_068988.1_86264482)	62.0	124.0	0.5																				1.5042e-17	0.940299	124.0	6.0	1.35442	1.52419	1.52419	6.702358177230209e-14	True	54M
ATAGTTATATACAAATATATACACACA	CAGCTTATATATATATATATAATTAAA	(octopus_NC_069006.1_16529589)	261.0	419.0	0.6229116945107399																				1.63079e-07	0.359953	419.0	14.0	1.47344	1.80191	1.43675	0.0002934106154755	True	54M
ATAGTTATCACCATCTGTTGCAACATT	AGTCAAATTTTGACGGCCACCTGGGTG	(octopus_trinity_TRINITY_DN42024_c10_g1_i8.p1_1291)	674.0	1018.0	0.6620825147347741																				4.83377e-41	0.616165	1018.0	13.0	1.16534	0.438114	0.372299	6.307480956140632e-37	True	40M374N14M
ATAGTTATCTTGAGCAGTAATAATAAC	AGTGTACTTATCCACTGCCTCTCGGTC	(octopus_NC_068982.1_132679646) (octopus_trinity_TRINITY_DN55970_c6_g1_i2.p1_2491)	1533.0	2116.0	0.7244801512287334																				4.1019500000000003e-262	0.976096	2116.0	10.0	1.06726	0.303403	0.289225	7.156781669347185e-257	True	54M
ATAGTTATGGTGGGTGTTTTCCCCGCC	ACAGCAAGACGGGCCGTCGCTGATGGC	(octopus_trinity_TRINITY_DN51072_c5_g1_i6.p1_21)	161.0	291.0	0.5532646048109966																				1.17203e-08	0.504828	291.0	11.0	1.65353	3.37113	3.10653	2.408841866930326e-05	True	14M41943N40M
ATAGTTATGTAGAAGTAGTAGTAATAC	TAGTAGTGGTGATAGGACCAGTATTGG	(octopus_NC_068985.1_77752179) (octopus_trinity_TRINITY_DN55638_c4_g1_i3.p1_601)	271.0	406.0	0.6674876847290641																				1.53011e-08	0.440776	406.0	12.0	1.1938	0.366995	0.366995	3.104225683324499e-05	True	2S52M
ATAGTTATTATACTAGAAATACGTATA	TACACAAACTAGAGAAGAAAATGTCTC	(octopus_NC_069009.1_10277935)	127.0	245.0	0.5183673469387755																				6.58628e-09	0.396212	245.0	8.0	1.13455	0.967347	0.967347	1.3919007473644106e-05	True	54M
ATAGTTATTGTGATGAAGCAGCAGTGA	CGGAGAGAAAGAAAGAAAGGGTGAAGT	(octopus_NC_068981.1_34718391)	839.0	1276.0	0.6575235109717869																				7.13891e-15	0.352513	1276.0	15.0	1.3471	0.424765	0.409091	2.6186883804934685e-11	True	54M
ATAGTTCAAGACCTTCTTTGTTGTCTT	GAATATTGGGGGCGAAGCCACCTTCAT	(octopus_trinity_TRINITY_DN49509_c5_g1_i1.p1_134)	5206.0	5541.0	0.939541598989352																				7.29602e-15	0.133366	5541.0	15.0	0.547681	0.0900559	0.0709258	2.674393337715668e-11
ATAGTTCCAGGTTCAGTCCCACTAAGT	GGCACTTGAGACAGGTGTCTTCTACTA	(octopus_NW_026416186.1_144)	289.0	350.0	0.8257142857142857																				1.29851e-11	0.502041	350.0	11.0	0.883364	0.194286	0.194286	3.609096255148653e-08	True	54M
ATAGTTCCATTGGTCAGTGGTGGTGGT	GGTGGTTGTTGTTCTTGTTGTTGTGGA	(octopus_NC_068988.1_87580053)	628.0	1010.0	0.6217821782178218																				6.794469999999999e-21	0.424846	1010.0	13.0	1.37328	2.20792	2.17822	3.7391131210635904e-17	True	48M6S
ATAGTTCCTCTCCTTAACTAAATGCTC	CATAAACATCATGCAGCAATCATGTTG	(octopus_NW_026315847.1_933) (octopus_trinity_TRINITY_DN54908_c5_g1_i7.p1_226)	2248.0	3096.0	0.7260981912144703																				1.57925e-27	0.213546	3096.0	13.0	1.11451	0.292313	0.290375	1.2286994928075705e-23	True	54M
ATAGTTCGCAGCCGCGGCGGAGAAGTG	CCAGGTAACAACTGATTTAAATAGAAA	(octopus_NC_068986.1_71652954)	3147.0	3494.0	0.9006868918145392																				9.16534e-14	0.182585	3494.0	6.0	0.774337	0.121065	0.114196	3.078068930121984e-10	True	54M
ATAGTTCTGTGACATTCATGGAATTTC	ATCAGAGAATGGGATATCCATAGTGAT	(octopus_NC_068982.1_167470737)	133.0	179.0	0.7430167597765364																				6.58717e-07	0.816723	179.0	8.0	0.976386	0.273743	0.273743	0.0010992745610678	True	54M
ATAGTTCTGTTTTTCTTCCATGTCAAT	TTGCAGGCTATTGTATAGAGTCAGAAG	(octopus_NC_068990.1_58972001)	135.0	166.0	0.8132530120481928																				7.44422e-07	0.561957	166.0	7.0	1.02934	0.192771	0.192771	0.0012338267441222	True	54M
ATAGTTCTTCCTTCGACATTGTAGAAA	TATGTTGTAAAGTGGTAATCCAGTTGT	(octopus_NC_069003.1_36012571)	135.0	180.0	0.75																				9.71354e-07	0.555672	180.0	9.0	1.00159	0.25	0.25	0.0015862670560821	True	9S45M
ATAGTTCTTCTTCACAGCCAGATGTAG	AGGTGTGTTGCCCAATGAGTCCTTCTT	(octopus_trinity_TRINITY_DN43463_c4_g2_i13.p1_79)	208.0	280.0	0.7428571428571429																				4.7125e-08	0.428571	280.0	9.0	1.01091	0.510714	0.510714	9.039585465681948e-05	True	54M
ATAGTTGAAAAGTCAAGTCCTCCTGTA	CAGTTGCACACCATACACCCTTCCTCC	(octopus_NC_068999.1_6691058) (octopus_trinity_TRINITY_DN45362_c5_g1_i1.p1_120)	2848.0	3239.0	0.8792837295461562																				5.3972000000000045e-19	0.224861	3239.0	9.0	0.723201	0.134918	0.133683	2.646859031981611e-15	True	54M
ATAGTTGAATCCATATTTATTTATTCT	TTTAACAGATTCTGCAGTAGTACTATG	(octopus_NC_068981.1_198258131) (octopus_trinity_TRINITY_DN54474_c9_g2_i8.p1_214)	685.0	1040.0	0.6586538461538461																				4.83673e-12	0.287444	1040.0	9.0	1.34389	0.646154	0.624038	1.3976155393779424e-08	True	54M
ATAGTTGAATGATTACACATACATGCA	CATATGTATACATTTTTACAAACACGC	False	364.0	545.0	0.6678899082568808																				1.71668e-48	0.822934	545.0	13.0	1.22609	0.688073	0.669725	2.8057253064768506e-44				seq_1190	gi|1894914078|emb|LR877223.1|	100.0	26.0	0.0	0.0	14.0	39.0	24741659.0	24741634.0	0.007	52.0	1894914078.0	LR877223	61352468.0	60746.0	Acomys russatus genome assembly, chromosome: 12	True
ATAGTTGAATTTGTCAGTTTGCTTCAT	AATACTACCATCAATGATGACTATTAG	(octopus_NC_068982.1_144656447) (octopus_trinity_TRINITY_DN53904_c2_g2_i5.p1_1915)	123.0	185.0	0.6648648648648648																				1.8131500000000002e-18	0.759885	185.0	9.0	1.03946	0.378378	0.367568	8.592964637426897e-15	True	54M
ATAGTTGACGTTAAAGGATCGTTCCAG	CGAACTGGTATCCGATTGTAACCTGCG	(octopus_trinity_TRINITY_DN49954_c5_g1_i29.p1_148)	453.0	761.0	0.59526938239159																				4.00821e-15	0.385836	761.0	15.0	1.61209	4.31143	3.0184	1.4990587032702328e-11	True	39M22783N15M
ATAGTTGATTGCATCTATATCCTCCAG	TATTTCACAGGAACTTAGTTTATCAAA	(octopus_NC_068984.1_121786807)	357.0	448.0	0.796875																				7.69656e-15	0.799625	448.0	13.0	0.833963	0.207589	0.207589	2.8163137377665453e-11	True	54M
ATAGTTGCAGCAATAATATTACTGATT	ATTATTGTAGTATTTACTTCGGTACTG	(octopus_NW_026360414.1_1497) (octopus_trinity_TRINITY_DN46701_c5_g7_i2.p1_345)	7220.0	7918.0	0.9118464258651174																				1.14709e-11	0.115009	7918.0	12.0	0.659749	0.120359	0.100783	3.203784621126334e-08	True	52M2S
ATAGTTGCAGGCATTCATCTAAACGTT	TTTGAAAAGAACCGCCATTACAGTTTT	(octopus_NC_068984.1_1367313)	1042.0	1231.0	0.8464662875710804																				1.96419e-11	0.396085	1231.0	14.0	0.873348	0.209586	0.167344	5.3666949672243815e-08	True	54M
ATAGTTGCATATCTAGACATGCTCATA	TATATTTAAATGATAAACTTCTGGAAT	(octopus_NC_068997.1_37664324)	122.0	203.0	0.6009852216748769																				4.37406e-11	0.730344	203.0	9.0	2.56947	1.25123	1.05419	1.1560957664779184e-07	True	54M
ATAGTTGCCCTTCTGTGCAAAAAGCTG	CTTGAAGTGAGGTGTGCAGTACATGAT	(octopus_trinity_TRINITY_DN54344_c2_g2_i6.p1_2110)	1716.0	1947.0	0.8813559322033898																				7.3008e-07	0.239834	1947.0	15.0	0.833153	0.158192	0.138675	0.0012114413264793
ATAGTTGCCTATCTCTAATAACACTGC	CTTCCTCTTAACACTACCATACACTGA	(octopus_NC_068983.1_61275387)	384.0	500.0	0.768																				1.00218e-07	0.40641	500.0	13.0	1.04641	1.104	1.074	0.0001849896141772	True	54M
ATAGTTGCGGCAATGATATTACTGTTG	ATTTTGGTATTGGTTTTGGTATTGGAT	(octopus_trinity_TRINITY_DN50523_c8_g1_i2.p1_249)	2405.0	4464.0	0.5387544802867383																				3.37272e-66	0.323855	4464.0	10.0	1.34278	4.0345	2.25627	8.43283381094952e-62
ATAGTTGCTTGTTTTACTCATTTTAGT	AGGCAATCTGCTGAAGCAAACTCGTAA	(octopus_NC_068988.1_44048862)	209.0	297.0	0.7037037037037037																				1.77735e-18	0.553488	297.0	11.0	1.32556	0.323232	0.306397	8.427562843013159e-15	True	54M
ATAGTTGGGATAAAGATAATGTAATCT	AGTGTGTTTATATAATGGTTGCTGCTC	(octopus_NW_026315829.1_8455)	858.0	1455.0	0.5896907216494846																				3.49603e-122	0.832048	1455.0	11.0	1.25919	0.446735	0.444674	1.9999507063341428e-117	True	54M
ATAGTTGGGTAAAAATAGGAGGTGGTG	GTGGTGGTGGTGGTGGTGGTAGGGAGG	(octopus_NC_068988.1_12830276)	199.0	317.0	0.6277602523659306																				1.91034e-14	0.57592	317.0	14.0	1.45444	1.43218	1.09464	6.77909440809337e-11	True	54M
ATAGTTGGTTGGGATACCTCCCATATT	GTAATGCACAGTGGGTAAAACAGGAAT	(octopus_NC_068990.1_76674651) (octopus_trinity_TRINITY_DN45069_c6_g1_i4.p1_859)	818.0	1018.0	0.8035363457760314																				4.47975e-16	0.364648	1018.0	13.0	0.96472	0.215128	0.215128	1.7989475239066497e-12	True	54M
ATAGTTGTAATAAAATAAATAGCTCCA	AGAATAGATGAGATACCAGCTAGATGT	(octopus_NC_029723.1_2997)	44.0	69.0	0.6376811594202898																				3.18961e-07	0.827586	69.0	5.0	1.29036	0.434783	0.434783	0.0005537520920528	True	54M
ATAGTTGTAATAAAATTAATAGCTACA	AGAATAGATGAGATACCAGCTAGATGT	(octopus_NC_029723.1_2997)	61.0	129.0	0.4728682170542636																				4.88465e-13	0.819165	129.0	9.0	2.05855	0.651163	0.651163	1.5430020000088899e-09	True	54M
ATAGTTGTAATAAAATTAATAGCTCCA	AGAATAGATGAGATACCAGCTAGATGT	(octopus_NC_029723.1_2997)	93578.0	179286.0	0.5219481721941479																				0.0	0.465387	179286.0	15.0	1.31523	0.502973	0.493502	0.0	True	54M
ATAGTTGTAATAAAATTAATAGCTCCC	AGAATAGATGAGATACCAGCTAGATGT	(octopus_NC_029723.1_2997)	47.0	117.0	0.4017094017094017																				5.8186e-09	0.719444	117.0	7.0	3.13895	1.09402	0.982906	1.2369639941213456e-05	True	54M
ATAGTTGTAATAAAATTACTAGCTCCA	AGAATAGATGAGATACCAGCTAGATGT	(octopus_NC_029723.1_2997)	40.0	74.0	0.5405405405405406																				2.41391e-07	0.85119	74.0	6.0	1.92676	0.635135	0.635135	0.0004253597512674	True	54M
ATAGTTGTAATAAACTTAATAGCTCCA	AGAATAGATGAGATACCAGCTAGATGT	(octopus_NC_029723.1_2997)	41.0	78.0	0.5256410256410257																				4.93524e-09	0.903846	78.0	5.0	2.13538	0.551282	0.551282	1.0572218730141866e-05	True	54M
ATAGTTGTAATACAATTAATAGCTCCA	AGAATAGATGAGATACCAGCTAGATGT	(octopus_NC_029723.1_2997)	68.0	149.0	0.4563758389261745																				2.56326e-19	0.920274	149.0	8.0	1.61749	0.597315	0.597315	1.283414113775346e-15	True	54M
ATAGTTGTAATCAAATTAATAGCTCCA	AGAATAGATGAGATACCAGCTAGATGT	(octopus_NC_029723.1_2997)	57.0	102.0	0.5588235294117647																				1.56109e-09	0.897059	102.0	6.0	1.82463	0.5	0.5	3.52645757312765e-06	True	54M
ATAGTTGTCACCACTCTTATGTCCGTA	GTCGTGGGACTCGCCCATCTGCATCCT	(octopus_trinity_TRINITY_DN50785_c14_g2_i1.p1_1948)	169.0	219.0	0.771689497716895																				1.15629e-06	0.676088	219.0	7.0	1.02946	0.287671	0.255708	0.0018697559329799
ATAGTTGTCATAAAATTAATAGCTCCA	AGAATAGATGAGATACCAGCTAGATGT	(octopus_NC_029723.1_2997)	42.0	101.0	0.4158415841584158																				5.01253e-08	0.778049	101.0	6.0	2.34315	0.742574	0.742574	9.585632388426058e-05	True	54M
ATAGTTGTCATTGCTGTCGATGTTGGT	CTTGTTGCTGCCGCTGCCGCTGCTGCT	(octopus_NC_068994.1_4131547) (octopus_trinity_TRINITY_DN50273_c2_g7_i1.p1_111)	93.0	215.0	0.4325581395348837																				7.33467e-07	0.512841	215.0	9.0	1.77369	1.33488	1.33488	0.0012166805033877	True	54M
ATAGTTGTCTGTGATGTTTCTCCCCTT	CTGACTAATTGATAATTAAAACATCAA	(octopus_NW_026297134.1_15357)	218.0	286.0	0.7622377622377622																				5.41418e-06	0.41789	286.0	9.0	0.921994	0.244755	0.244755	0.0080019408236784	True	54M
ATAGTTGTGTTACAAAATATTTACTCT	CTGGAGAACTGGAGAAAGAAAGAAAGA	(octopus_NC_068999.1_47672982)	266.0	375.0	0.7093333333333334																				3.49336e-23	0.615699	375.0	12.0	1.06517	0.594667	0.573333	2.1847109378967785e-19	True	52M2S
ATAGTTGTTGGGACGTTGTTATGTAGA	TGTGAGCGAGCTGTCGAGTGTAAGTCC	(octopus_NC_068981.1_1069375)	55.0	196.0	0.2806122448979591																				2.4995e-06	0.473795	196.0	9.0	3.17269	1.66837	1.66837	0.0038680765565512
ATAGTTGTTGTTGACAAACAACGGCAC	CAACTCTATTCAAGGGAAAAGATCCCA	(octopus_NC_068998.1_35534236)	432.0	1994.0	0.2166499498495486																				1.24597e-15	0.110697	1994.0	13.0	3.62254	1.73521	1.62638	4.8421458698943876e-12	True	54M
ATAGTTTAGCCTTATCTAATACAAGCC	TAAATTATCAAATTCACCATTGATAAT	(octopus_NW_026307884.1_20632)	81.0	132.0	0.6136363636363636																				2.3089e-06	0.629596	132.0	7.0	1.12314	0.492424	0.409091	0.0035889314144141	True	54M
ATAGTTTATTTTTAGAATGTCATTGTA	GGTTAGGTGTGAGAGGCTAGATATTGA	(octopus_NC_069000.1_47179556)	162.0	325.0	0.4984615384615384																				4.06031e-28	0.822263	325.0	12.0	1.08102	1.05231	0.996923	3.244434358555113e-24	True	54M
ATAGTTTATTTTTGGTAACTGTCTTAA	ATTTACATTCCAGTCCATTTTAAGGGC	(octopus_NC_068981.1_160741262)	282.0	367.0	0.7683923705722071																				1.5549e-06	0.395133	367.0	13.0	1.01322	0.26158	0.247956	0.002472611988432	True	54M
ATAGTTTCAAATTTTGGCACAGGGCCA	GTGGTTTTTGAGGGGATGGGGAGGTTG	(octopus_NC_068983.1_131121482)	131.0	191.0	0.6858638743455497																				4.67075e-09	0.52164	191.0	7.0	1.75494	3.26702	3.18848	1.0031005645354346e-05	True	54M
ATAGTTTCAAGGCGTGATAAATAAATA	GAATTACATATTTCCTACCCTCTAACC	(octopus_NC_068989.1_76271584)	3229.0	3704.0	0.8717602591792657																				1.59369e-24	0.264437	3704.0	13.0	0.777041	0.154428	0.150108	1.0704568465882231e-20	True	54M
ATAGTTTCATGCATGCACACAATCACG	CACACACACACACACAAGAGACCTGTT	(octopus_NC_068988.1_54857349)	352.0	633.0	0.5560821484992101																				4.72327e-14	0.426363	633.0	13.0	1.53967	3.95103	1.85624	1.6243408270159468e-10	True	25M2I27M
ATAGTTTCATTGAACCAGGAGAGAGTG	AACCGCAGATGGTCTGAAGGGAAACTT	(octopus_NC_068999.1_22413272) (octopus_trinity_TRINITY_DN55784_c11_g1_i1.p1_366)	1403.0	1599.0	0.8774233896185115																				2.87595e-08	0.217487	1599.0	15.0	0.713011	0.143215	0.132583	5.655054663400174e-05	True	54M
ATAGTTTCCATTATAAAATTATCAGCA	GCTTTCTCAATATAAGTTGACCATTTG	(octopus_NC_068981.1_57701046) (octopus_trinity_TRINITY_DN55476_c2_g1_i17.p1_540)	88.0	155.0	0.567741935483871																				7.56675e-13	0.848996	155.0	8.0	1.29649	0.445161	0.445161	2.351437615797195e-09	True	54M
ATAGTTTCGATTCCCAGATCAGGCAAT	GTATTGTGTTAGTGAGCTAAACGTTTC	(octopus_NC_069004.1_9593242)	361.0	621.0	0.5813204508856683																				2.08761e-06	0.195789	621.0	9.0	1.20843	0.830918	0.830918	0.003263651517274	True	54M
ATAGTTTCTTTGCCTGAAAGGTCAGTA	ACATGCACAAATGTATCATTGAAACTA	(octopus_NC_068985.1_32572268)	12835.0	17544.0	0.7315891472868217																				0.0	0.37824	17544.0	15.0	1.18218	0.305062	0.293377	0.0	True	9S45M
ATAGTTTGAGGTTCCAGACAAAAGTTT	CCTTGAAATATAAAATGTGATTCTCCA	(octopus_NC_068992.1_8778032) (octopus_trinity_TRINITY_DN50287_c7_g3_i20.p1_73)	379.0	729.0	0.5198902606310014																				3.6002e-09	0.373732	729.0	10.0	1.24693	1.05624	0.983539	7.824935767935938e-06	True	54M
ATAGTTTGATTTTTCCATCTTTGCTTG	TAAAGAGTTTTCCTGTGTTGTCCTTTA	(octopus_trinity_TRINITY_DN52761_c13_g1_i10.p1_308)	238.0	378.0	0.6296296296296297																				1.0135e-14	0.471531	378.0	11.0	1.08123	0.388889	0.388889	3.6739651079338886e-11	True	25M933N29M
ATAGTTTGCTTTAATTTTTCTATATCA	CGTTTTTGGCTTGTACTACCTTCTCTT	(octopus_NC_069000.1_29204543) (octopus_trinity_TRINITY_DN55581_c4_g2_i1.p1_1206)	260.0	429.0	0.6060606060606061																				2.21337e-09	0.486682	429.0	15.0	1.152	0.412587	0.410256	4.921699786529941e-06	True	54M
ATAGTTTGGGCCTCCAAAACAACAGGA	AGTGATTTGACTTGTGGGAAATTTGAC	(octopus_NC_068999.1_2327039) (octopus_trinity_TRINITY_DN52656_c10_g1_i2.p1_715)	2608.0	2931.0	0.889798703514159																				1.14488e-06	0.175221	2931.0	14.0	0.728412	0.549301	0.541453	0.0018523629474244	True	54M
ATAGTTTGGTCCTAGAAATACATCCCC	AAGAATCCAAAGGGGTCCAGCTGGTTT	(octopus_NC_068985.1_26379139) (octopus_trinity_TRINITY_DN52692_c5_g1_i6.p1_307)	4489.0	5988.0	0.7496659986639946																				4.9782e-151	0.469905	5988.0	15.0	1.13154	0.284068	0.274215	3.82955931061101e-146	True	54M
ATAGTTTGTGACGTTTTCACCTTTATA	GAGCCACCCTCTTTCTCGTATTTACAC	False	57.0	106.0	0.5377358490566038																				5.36762e-15	0.966102	106.0	7.0	1.25992	0.490566	0.490566	1.988170439925712e-11	True	18S36M
ATAGTTTGTTGGGGACAAATAAAGCTT	CCCATTGTAAGGTTTTGGACAGGCTGA	(octopus_NC_069002.1_17479222) (octopus_trinity_TRINITY_DN53910_c6_g1_i3.p1_105)	2313.0	4059.0	0.5698447893569845																				5.4917e-50	0.383214	4059.0	15.0	1.283	1.71471	1.28332	9.361107737075425e-46	True	53M1S
ATAGTTTTAATACTATGTCCATAACAT	CATTTTTGCCTGCATAAGATAGTCTAT	(octopus_NC_068992.1_24139520)	141.0	208.0	0.6778846153846154																				1.40998e-07	0.581818	208.0	9.0	1.08584	3.25	1.87981	0.0002556676717606	True	54M
ATAGTTTTAATTGATTTTGTCTCTGTT	CATTATAGGGTTCCTCAATCAGGTCCC	(octopus_NC_068990.1_90072495)	342.0	413.0	0.8280871670702179																				3.43951e-08	0.460724	413.0	13.0	0.7895	0.171913	0.171913	6.704223817743762e-05	True	54M
ATAGTTTTACAATTCTACAAAATGTAA	AGTCTGAATTTAGAGAAAGCTTCCCAA	False	65.0	102.0	0.6372549019607843																				6.054e-06	0.69213	102.0	6.0	1.00996	0.362745	0.362745	0.0088864198990709
ATAGTTTTCATGTTAGTTGGTTGGTTG	AGAGGCACAGAAGCATTGGATAGAGAT	(octopus_trinity_TRINITY_DN42327_c7_g1_i1.p1_444)	67.0	129.0	0.5193798449612403																				7.2451e-08	0.654074	129.0	7.0	1.2268	2.31783	2.31783	0.0001359737400348	True	12M6880N42M
ATAGTTTTGGCTCTGAACTGCAAAATG	CAGAGGAGTGTCTCCATTTGGGTCCAC	(octopus_trinity_TRINITY_DN56060_c5_g1_i44.p1_400)	1258.0	1900.0	0.6621052631578948																				9.57808e-39	0.398691	1900.0	13.0	1.64919	1.30526	1.30211	1.1598470520757047e-34	True	44M1007N10M
ATAGTTTTGTATTCAAGAACCAAAGGC	AGTCCCAAACATTTAAATTGGAAACGT	False	480.0	992.0	0.4838709677419355																				5.31269e-79	0.83852	992.0	13.0	1.38573	6.50605	4.02621	1.6935508902119818e-74				seq_822																	True
ATAGTTTTGTTTTTAAATATTCTTCCA	GTTTCTTATGTGTGTGTGTGTGTGTGT	False	151.0	268.0	0.5634328358208955																				9.71646e-11	0.625287	268.0	12.0	1.28125	0.473881	0.473881	2.4831636246924225e-07
ATAGTTTTTAAAGAGCCTCCTCTCATG	TTTAGAATCTGCATTACTCTTTGTTTT	(octopus_NC_068983.1_23398714) (octopus_trinity_TRINITY_DN43993_c10_g2_i2.p1_1521)	292.0	493.0	0.592292089249493																				1.43649e-06	0.378888	493.0	15.0	1.2925	0.529412	0.521298	0.0022944694255271	True	54M
ATAGTTTTTATTTTAGAAGCAGCAATC	TCTGAAGCATCTTGTAATGACACTTCA	(octopus_trinity_TRINITY_DN55552_c9_g2_i4.p1_1542)	231.0	377.0	0.6127320954907162																				1.71781e-12	0.440313	377.0	13.0	1.19065	0.440318	0.437666	5.1714025535239215e-09	True	37M6399N17M
ATATAAAAACATTCGCTTTTATTGTGT	GTGTGTGTGTGATCTTCAATAATTTTA	False	61.0	127.0	0.4803149606299212																				7.25945e-09	0.789732	127.0	8.0	1.56359	6.07087	5.56693	1.527126695149605e-05
ATATAAAAACCCTTCAGCTTCAAACAC	ACACACACAGATACAAATAAAGAATTT	(octopus_NC_068981.1_183945042)	161.0	290.0	0.5551724137931034																				6.96613e-17	0.707937	290.0	8.0	1.1654	5.22069	1.75517	2.96575970791052e-13	True	54M
ATATAAAAAGAATATGTATACATAAAC	AGGGTTGGTTCGCGTTTTAGCCACTGC	(octopus_NC_068999.1_50217166)	208.0	295.0	0.7050847457627119																				4.16219e-21	0.760902	295.0	12.0	1.08698	0.315254	0.315254	2.317261838033345e-17	True	54M
ATATAAAAAGCATCAATTTCCTTAGTT	TCCAGAATTAAATTAATCTGGAAATAT	(octopus_NC_068991.1_2214746)	718.0	971.0	0.7394438722966015																				5.93898e-16	0.376396	971.0	13.0	1.66805	0.465499	0.46138	2.362959793418672e-12	True	54M
ATATAAAAAGGAAAAGACAAGAAAATC	ACAGCTGGGATATCATTGATGGAGGAT	(octopus_NC_068989.1_19766799)	256.0	389.0	0.6580976863753213																				3.25186e-11	0.505551	389.0	11.0	1.10048	0.344473	0.344473	8.700892556286995e-08	True	54M
ATATAAAAATAAATCCGTAAGCCTAAG	GGGTAAAGTGCTGTTAACACCATTTCA	(octopus_NC_068992.1_24140482)	99.0	194.0	0.5103092783505154																				2.62801e-30	1.0	194.0	7.0	1.16427	0.5	0.5	2.307427865541749e-26	True	54M
ATATAAAAATGAGAATGTGTGTCTGTC	TGTCTGTCTGTCTGTGTGTTTCCCTAA	(octopus_NC_068981.1_109872268)	461.0	1809.0	0.2548369264787175																				9.33547e-22	0.351707	1809.0	15.0	3.90058	6.39248	6.0094	5.401140944338024e-18	True	54M
ATATAAAACACGAGTGGCAATCAATGT	CAGTCCAAGTGACTGAGGCAAGCAGAG	(octopus_NC_068985.1_98179729)	230.0	322.0	0.7142857142857143																				1.61766e-11	0.516269	322.0	13.0	1.08374	0.329193	0.310559	4.455242415277259e-08	True	54M
ATATAAAACATCTATAGGCACCCTATT	ATTATATATTATTATGATGTAACAGTT	(octopus_NC_068987.1_14290581)	78.0	111.0	0.7027027027027027																				3.84283e-06	0.666667	111.0	11.0	0.936205	2.89189	1.73874	0.0057988889120438	True	54M
ATATAAAACATGTAGAATATATTGGGC	CAGATATGGCCGGTTTAAACACTAAAG	(octopus_NC_069007.1_18041512)	40.0	87.0	0.4597701149425287																				7.20179e-07	0.795752	87.0	6.0	1.58894	0.609195	0.609195	0.0011959806880205	True	54M
ATATAAAACCAATGAAGGAGCCTGCTA	GAAACAGCAGCCAAATCTCCTGCAAAT	(octopus_NC_069003.1_36285929)	121.0	151.0	0.8013245033112583																				2.16861e-12	1.0	151.0	7.0	0.80272	0.211921	0.211921	6.4672502747660014e-09	True	54M
ATATAAAACCACCTTTCTATTTTCAGC	AAACTGAAATAATCTGGAGGGAAAAAG	(octopus_NC_069007.1_17027856)	255.0	479.0	0.5323590814196242																				5.39629e-06	0.359384	479.0	14.0	1.37741	5.45303	5.0334	0.0079774855152338	True	54M
ATATAAAACCTATATATTTTACATTAA	GATTATATATACATATACATAGTTATG	(octopus_NC_068997.1_6962746)	151.0	218.0	0.6926605504587156																				7.59736e-11	0.655846	218.0	12.0	1.17606	0.321101	0.321101	1.961764445153982e-07	True	54M
ATATAAAACTATATTGCACACCTGGTT	TTCCAGGAGTCTACCATATGTAACGTG	(octopus_NC_068987.1_48837789)	790.0	1042.0	0.7581573896353166																				1.70501e-26	0.426439	1042.0	15.0	1.06096	0.290787	0.267754	1.2649941065223e-22	True	54M
ATATAAAAGACTGCAGTTGAATATATA	TATATGCATGTATGTATGTGTATAAAT	(octopus_NC_068981.1_128799160)	620.0	1006.0	0.6163021868787276																				4.56558e-06	0.236941	1006.0	14.0	2.12033	1.16004	0.934394	0.0068194074640059	True	54M
ATATAAAATATAATTATGGTTTTAAAA	AGAGAATATCACATGAGAACTCTAATG	(octopus_NC_068982.1_65714758)	234.0	340.0	0.6882352941176471																				3.40973e-07	0.417395	340.0	12.0	1.08614	0.379412	0.317647	0.0005896960731576	True	54M
ATATAAAATGATCTGATTAGCAAGTGA	GATGACCCGAGTTTGGTGGTCACTGGC	(octopus_NC_068985.1_13789600)	41.0	76.0	0.5394736842105263																				6.24669e-08	0.96875	76.0	7.0	1.42074	0.486842	0.486842	0.0001181586155787	True	54M
ATATAAACACAATTCTTCTCTGCTGCT	TGTGGACCTCCCCACCCTCCAATCAAA	(octopus_NC_069000.1_47179272)	192.0	342.0	0.5614035087719298																				6.09146e-44	0.919807	342.0	12.0	1.24121	0.535088	0.5	8.725310334768339e-40	True	54M
ATATAAACACACCTACATTCATATATA	CACACACACATACACATACATATGTAT	(octopus_NC_069004.1_35606324)	128.0	158.0	0.810126582278481																				1.19872e-07	0.849451	158.0	5.0	0.973986	1.11392	0.64557	0.0002192886207431	True	54M
ATATAAACACATACACACACTAAGTTC	ATTTTGATAATAGAATAAACATAAATG	(octopus_NC_068982.1_52130495)	380.0	553.0	0.6871609403254972																				2.17748e-08	0.345022	553.0	15.0	1.29758	0.388788	0.370705	4.341746367914468e-05	True	54M
ATATAAACACATTCACCAATTATGGCT	AAATGAGGTCTTCCAATATAATATTGC	(octopus_NW_026333559.1_137) (octopus_trinity_TRINITY_DN53248_c1_g2_i16.p1_213)	2841.0	4957.0	0.5731289086140811																				5.04561e-62	0.378583	4957.0	11.0	1.65616	0.574945	0.566472	1.1573650691771804e-57	True	54M
ATATAAACACATTCACCAATTATGGTT	AAATGAAGTCTTGGAATATAAGATTCC	(octopus_NW_026416895.1_76) (octopus_trinity_TRINITY_DN50462_c2_g1_i26.p1_195)	4137.0	15468.0	0.2674553917765709																				8.748589999999999e-57	0.19017	15468.0	15.0	3.33469	2.52916	2.50769	1.782813861229439e-52	True	54M
ATATAAACACATTCACCATTTATGGTT	AAATGAGGTCTTGGAATATGAAATTCC	(octopus_NW_026345389.1_392) (octopus_trinity_TRINITY_DN54077_c2_g1_i21.p1_198)	1574.0	2632.0	0.5980243161094225																				2.12456e-90	0.719803	2632.0	14.0	1.89158	0.746201	0.730243	8.138939088401446e-86	True	53M1S
ATATAAACACATTCACCATTTGTGGTT	AAATGATGTCTTGGAATATAAGATTCC	(octopus_NW_026431149.1_68) (octopus_trinity_TRINITY_DN53248_c1_g2_i9.p1_132)	1385.0	2320.0	0.5969827586206896																				5.98802e-54	0.45008	2320.0	13.0	1.35365	1.17629	1.17241	1.1354455418984592e-49	True	54M
ATATAAACATCTGTTGACAATTCACCT	CTGGATGAATAAAATAAATTCCAGGTG	(octopus_NC_068991.1_55719917)	614.0	805.0	0.7627329192546584																				4.3721100000000014e-24	0.526642	805.0	9.0	1.02362	0.255901	0.247205	2.8691268039564924e-20	True	54M
ATATAAACATTGTTTTCACACACACAC	ACACACACACACACTCATGTGCATGTC	(octopus_NC_068981.1_194111889)	40.0	75.0	0.5333333333333333																				1.36987e-08	0.895833	75.0	5.0	1.59571	4.34667	1.88	2.7939822091562632e-05	True	39M2I13M
ATATAAACCATCAGTATGTTTAAAACA	ATGTACCTTGGAATAAGATTTTTGGAT	(octopus_NC_068984.1_38007787)	151.0	213.0	0.7089201877934272																				5.25962e-11	0.579439	213.0	12.0	1.00813	0.300469	0.300469	1.3793293043562894e-07	True	54M
ATATAAACCATGATGTCACACACATAA	ACATCTACATATATAATATATTACTGA	(octopus_NC_069003.1_21114714)	35.0	85.0	0.4117647058823529																				5.51218e-07	0.783784	85.0	7.0	2.2248	0.964706	0.729412	0.0009289802898619	True	54M
ATATAAACCTAGTCAAGGAAAAAGAGA	GTTTGTTTTATACTGAAATTTGTGTCA	(octopus_NC_069000.1_8486067)	133.0	210.0	0.6333333333333333																				1.64091e-21	0.826532	210.0	10.0	1.22929	0.457143	0.409524	9.357150335318849e-18	True	54M
ATATAAACGAACAATATATATATATAT	ATATATATAATAAACCTAACATGTATA	(octopus_NC_029723.1_14400)	2642.0	4625.0	0.5712432432432433																				1.28182e-90	0.389777	4625.0	15.0	2.91808	5.19481	2.91805	4.927772915793551e-86	True	37M4I13M
ATATAAACGTTGGAATGGGTACTGAAA	GCCCGGGAAAAGTTAATACCAGGGCAT	(octopus_NC_068989.1_21029277) (octopus_trinity_TRINITY_DN54364_c2_g1_i25.p1_459)	832.0	1660.0	0.5012048192771085																				1.05879e-44	0.44455	1660.0	9.0	1.29191	0.553012	0.538554	1.551801494190954e-40	True	54M
ATATAAACTCCAGTTGTATCCTTTTCT	GGACCATATGCATCCTCTCCTCCCGAA	(octopus_trinity_TRINITY_DN56464_c3_g1_i8.p1_404)	97.0	166.0	0.5843373493975904																				1.64096e-10	0.718373	166.0	9.0	1.315	0.506024	0.457831	4.099815866936253e-07	True	35M2173N19M
ATATAAACTGTAGAGTGATACAGGAGA	GGGGGAGTGAGGGAGAGCAAGGAGGGG	False	204.0	344.0	0.5930232558139535																				1.57742e-28	0.892832	344.0	12.0	1.39399	0.520349	0.502907	1.2838008656736036e-24				seq_813	gi|2076208785|emb|OU452258.1|	100.0	26.0	0.0	0.0	28.0	53.0	667696.0	667721.0	0.007	52.0	2076208785.0	OU452258	24892123.0	987943.0	Furcula furcula genome assembly, chromosome: 16	True
ATATAAAGAACAAGACAACATTTCACT	GACAGAAATGTGTCTGGAAAATACATC	(octopus_NW_026333490.1_679) (octopus_trinity_TRINITY_DN43415_c1_g1_i6.p1_100)	1137.0	1695.0	0.6707964601769911																				9.19804e-16	0.259581	1695.0	13.0	1.13618	0.362242	0.345133	3.609206476198656e-12	True	54M
ATATAAAGAAGAAGACAACATTTCACT	GAGAGAAATGTTTCTGGAAAATACATC	(octopus_NW_026392061.1_3461) (octopus_trinity_TRINITY_DN53158_c1_g2_i13.p1_295)	829.0	1801.0	0.4602998334258745																				1.37679e-25	0.314627	1801.0	11.0	1.67761	0.584675	0.575791	9.760792489270358e-22	True	54M
ATATAAAGAGCCACAAGACATTTCTTT	TCAGTGTTCCAATGGTTCTGCCTATCC	False	515.0	759.0	0.6785243741765481																				3.06679e-17	0.57884	759.0	4.0	1.47198	0.403162	0.382082	1.3375441527134453e-13	True	54M
ATATAAAGAGGAAGACAACATTTCACT	GAGAGAAATGTTTCTGGAAAATACATC	(octopus_NW_026392061.1_3461) (octopus_trinity_TRINITY_DN53158_c1_g2_i13.p1_295)	1066.0	1315.0	0.8106463878326996																				4.18987e-10	0.275699	1315.0	10.0	0.932953	0.222053	0.208365	1.0041756105479275e-06	True	54M
ATATAAAGCCATATTAGTGGTTGATGA	TGAAGTTAATAATGTGGGATATCTTGA	(octopus_NC_069005.1_30106024)	83.0	112.0	0.7410714285714286																				1.02523e-06	0.988372	112.0	6.0	1.04642	0.401786	0.285714	0.0016692247715736	True	54M
ATATAAAGCGTATGCAGTAATGTACAA	ATGTCTGGAAAGTGAATAGTGTATGCT	(octopus_NC_069004.1_9572971) (octopus_trinity_TRINITY_DN55440_c6_g2_i8.p1_259)	747.0	1107.0	0.6747967479674797																				2.70527e-17	0.381464	1107.0	9.0	1.20955	0.35411	0.34598	1.184588488860811e-13	True	54M
ATATAAAGGATTAAATATATAAAGGCG	AATACGTATTTTCTATACCTTGTGGTA	(octopus_NC_068988.1_21797927)	224.0	459.0	0.4880174291938998																				6.50483e-15	0.548593	459.0	14.0	1.95502	0.675381	0.618736	2.393475779683121e-11
ATATAAAGGCGAATACGTATTTTCTAT	ACCTTGTGGTATTTCATCATGGCTGGT	(octopus_NC_068989.1_22078246)	176.0	314.0	0.5605095541401274																				2.54647e-06	0.46034	314.0	14.0	2.07898	1.18153	0.828025	0.0039360623491753	True	54M
ATATAAAGGGGTCCACAAGTCAAAAAG	TTTGAAAACCCCTGCTCTAAGCCATGG	(octopus_NC_068982.1_167473447)	215.0	533.0	0.4033771106941838																				4.31702e-07	0.360207	533.0	13.0	2.60503	4.52345	3.89118	0.0007370875589747	True	54M
ATATAAAGGGTTAAGGAGGGTATTGAA	TTTAACCAAACCCAAAGATACAGGTAA	(octopus_NC_068984.1_24941024)	564.0	782.0	0.7212276214833759																				4.65298e-21	0.465556	782.0	10.0	1.07343	0.337596	0.294118	2.583459007772966e-17	True	54M
ATATAAAGTAAAGTAAATATCATAAGA	TAAATATAATATTATATATATATATAT	(octopus_NC_069007.1_17749602)	305.0	719.0	0.4242002781641168																				3.69797e-11	0.349114	719.0	11.0	2.59606	4.41725	3.37969	9.84432791348103e-08	True	54M
ATATAAAGTAATGTAACTAATAAGCAC	ACTGCTATGTATGTGTCTATATGTGTA	(octopus_NC_068988.1_29677789)	34.0	62.0	0.5483870967741935																				5.75164e-07	0.869748	62.0	5.0	1.25952	0.5	0.5	0.0009671312313041	True	54M
ATATAAAGTGGGGAAGTTTAATTCTTT	TTGCCATAGGCTGATCCTTTCTTGATA	(octopus_NC_068982.1_65571563)	635.0	833.0	0.7623049219687875																				5.91565e-16	0.515391	833.0	13.0	1.21201	0.348139	0.278511	2.3538916320374506e-12	True	54M
ATATAAAGTTCAACTTAGGTCCTTGTG	TTGAAGTACTTTATTAGTTTTGAATTT	(octopus_NC_068985.1_51035911)	608.0	1023.0	0.5943304007820137																				2.26787e-16	0.346131	1023.0	15.0	1.2979	0.42913	0.42522	9.306617091906717e-13	True	54M
ATATAAATAACCGGTTTGTATTCTCGG	AGAGAATCTTCATTGAAGTCATTACCG	(octopus_NC_068989.1_68676330) (octopus_trinity_TRINITY_DN45653_c2_g2_i2.p1_186)	243.0	311.0	0.7813504823151125																				3.74352e-09	0.546715	311.0	10.0	0.877883	0.228296	0.228296	8.121700668842584e-06	True	54M
ATATAAATAAGAATACAAAGCTGGCTC	TTTACAAATCATTTGTCTTACAATCCC	(octopus_NC_069004.1_35943230) (octopus_trinity_TRINITY_DN42162_c2_g7_i2.p1_68)	50.0	86.0	0.5813953488372093																				3.3742e-06	0.75014	86.0	8.0	1.88865	1.25581	1.11628	0.0051316154436258	True	54M
ATATAAATACAAAAACTCACTTGTGAG	TATTTTGCTACATTTGTTAACAGATAC	(octopus_NC_068997.1_36113773)	96.0	134.0	0.7164179104477612																				7.91305e-07	0.802353	134.0	7.0	1.10329	1.20149	1.14925	0.0013071094177061	True	54M
ATATAAATACAACACTGTCTCAAAACT	GTGCGTTATTGTTCCCTCTTTTTCTTT	(octopus_NC_068994.1_5062699)	177.0	258.0	0.686046511627907																				1.00225e-09	0.519006	258.0	14.0	1.06965	0.608527	0.608527	2.3099959401097285e-06	True	54M
ATATAAATACACACATCCACACATGCA	CTTGTCAATCTGTGTGGGGAGTGGTGG	(octopus_NC_069010.1_1956918)	97.0	135.0	0.7185185185185186																				1.74087e-16	1.0	135.0	5.0	0.956009	0.281481	0.281481	7.205807134310814e-13	True	54M
ATATAAATAGGGGGAATATACTCTCAG	GAACTCATGTTGGATTTCTAAGTTGCA	(octopus_NW_026434248.1_664)	162.0	246.0	0.6585365853658537																				1.69697e-06	0.485061	246.0	9.0	1.08457	0.353659	0.353659	0.0026848203955117	True	54M
ATATAAATATAATTCCGTCTTCATTAT	TTCTTCAATCTCGTTATTGCTGTTGAT	(octopus_NC_068982.1_9790403)	343.0	724.0	0.473756906077348																				3.71614e-09	0.444677	724.0	7.0	2.67364	0.918508	0.918508	8.065433952061673e-06	True	54M
ATATAAATATAATTCTCGGTTATAGTA	CTAATGATGCATCTGTACACTACGTTA	(octopus_NW_026322727.1_67) (octopus_trinity_TRINITY_DN56342_c3_g1_i7.p1_495)	297.0	366.0	0.8114754098360656																				6.42356e-08	0.287366	366.0	7.0	0.962134	0.237705	0.226776	0.0001213134819174	True	54M
ATATAAATATATAACTAGATAGATAGA	TAGATGGATAGATGTGGTTGTGCGTTA	(octopus_NC_069001.1_37953164)	2064.0	3529.0	0.5848682346273731																				3.17478e-43	0.448187	3529.0	15.0	1.34483	0.46132	0.448852	4.4494694984963656e-39	True	54M
ATATAAATATATACATTCAAACATAGA	TATACTTTTCTTCTCTCTCTATATATA	(octopus_NC_069000.1_14315080)	50.0	143.0	0.3496503496503496																				1.43712e-06	0.661791	143.0	10.0	1.63266	0.972028	0.972028	0.0022954128128438	True	54M
ATATAAATATATATCACACACATACTA	CAGACTATACACACAGTTATGTTAGTG	(octopus_NC_069008.1_968989)	44.0	82.0	0.5365853658536586																				3.56356e-10	1.0	82.0	6.0	1.39804	0.926829	0.926829	8.601640131595145e-07	True	54M
ATATAAATATTTACAGAAATATAATAG	GCATATACATTGTTGTTGGCACTCCGT	False	234.0	443.0	0.5282167042889391																				1.17719e-06	0.451121	443.0	11.0	1.33749	0.528217	0.503386	0.0019014841734109
ATATAAATCCTGGTTATCATCCAAGTC	ATTCTCAAATGCCATCTCTTTAAGGTT	(octopus_trinity_TRINITY_DN53926_c3_g1_i4.p1_445)	202.0	321.0	0.6292834890965732																				4.06027e-07	0.461935	321.0	13.0	1.3555	3.86604	3.46417	0.0006955862622448	True	20M16839N34M
ATATAAATGACATCACTAATTGATTAT	TTATTGTTTATGTAATTATTATTATTA	(octopus_NC_068982.1_38957616)	539.0	773.0	0.6972833117723156																				1.06273e-15	0.409085	773.0	11.0	1.51336	0.403622	0.373868	4.150907845228672e-12	True	54M
ATATAAATGACGATGCTTTCTTCATTT	GCTTTTAATTCTTAGAAAATCTTTTAA	(octopus_NC_069000.1_32155510)	101.0	182.0	0.554945054945055																				4.57192e-13	0.728972	182.0	10.0	1.20383	0.472527	0.461538	1.447797159444825e-09	True	54M
ATATAAATGAGAAACCCATTCTAAATT	ATCTAGCTGACGTACTACGACGAAATA	(octopus_NC_068995.1_24486135) (octopus_trinity_TRINITY_DN54382_c6_g1_i1.p1_239)	863.0	2487.0	0.3470044229995979																				6.90648e-07	0.129119	2487.0	15.0	2.37	1.32891	1.31242	0.0011496140212179	True	54M
ATATAAATGAGTTGGTCTGTTTGCCCA	AAACATTGTCTGATATAGACAAATGTC	(octopus_NC_069010.1_9905137)	42.0	63.0	0.6666666666666666																				1.03637e-08	1.0	63.0	5.0	1.01036	0.365079	0.365079	2.1425042728868697e-05	True	1S53M
ATATAAATGTGTGTGTGTCTAAGGTAT	CTCTTGCTTTATGGAACTATTGCATCC	(octopus_NC_069006.1_16527324)	273.0	397.0	0.6876574307304786																				1.62379e-08	0.416993	397.0	12.0	1.36286	0.410579	0.403023	3.284512770122233e-05	True	54M
ATATAAATGTTAAAGTAGTGGTTCTCA	ACCAGGGCTCACACGGCCCTTGGAGGT	(octopus_NC_068991.1_55268225)	280.0	4959.0	0.0564629965718894																				1.14679e-06	0.11795	4959.0	11.0	5.58275	2.39827	2.38617	0.0018552987553995	True	54M
ATATAAATTCAAATTAGGGTTTTATGG	ATTATTTTGTGGATTATCATGATGATT	False	1668.0	2952.0	0.5650406504065041																				4.39394e-21	0.252704	2952.0	11.0	1.24655	1.72527	1.7185	2.4432271517908948e-17
ATATAAATTTGGTAAGCATGTAGTGTG	TGTGTGTGTATGTGTTTAAACGTGTGT	False	263.0	392.0	0.6709183673469388																				4.24872e-06	0.339211	392.0	11.0	1.52658	1.95153	1.91837	0.0063735637202843	True	52M2S
ATATAACAAAACACACACACACATCAT	AATATAAAACAAACAACTTTTGAGGCA	(octopus_NC_068999.1_54683077)	63.0	101.0	0.6237623762376238																				9.01792e-07	0.787234	101.0	10.0	1.08706	0.475248	0.386139	0.0014790360768811	True	54M
ATATAACAAACATTGAAATCAGTTTAA	TCTGCTTAACAGTCTCCTTCCATTGTA	(octopus_NC_069001.1_15475395)	336.0	502.0	0.6693227091633466																				8.08296e-08	0.403705	502.0	15.0	1.05159	0.334661	0.334661	0.0001508769690001	True	54M
ATATAACAAAGAATTTAGTAAAATAAC	TTAGTTATCATTCAGCTAGTGTTAGGA	(octopus_NC_068989.1_7309062)	846.0	3206.0	0.2638802245789145																				1.17574e-12	0.169947	3206.0	15.0	4.33253	1.52433	1.4058	3.591537782271064e-09
ATATAACAAGACCAAATGACTATAATA	TTGTACAGAAACGTGTTGAAGAGCTGA	(octopus_NC_068985.1_53525508)	260.0	302.0	0.8609271523178808																				8.56966e-09	0.612805	302.0	5.0	0.823187	0.208609	0.149007	1.7880074816165275e-05	True	54M
ATATAACAATAAAACATTATTCAAAAG	CTGCATATGTCACCCTCACATACACAC	(octopus_NC_068994.1_45206274)	203.0	307.0	0.6612377850162866																				1.0329e-27	0.916163	307.0	12.0	1.16047	0.680782	0.677524	8.102934505634773e-24	True	54M
ATATAACAATAATGCTGACAGACACTA	TGGCGACCACACGAGCAGGGGTAGAAC	(octopus_NC_068988.1_85324217) (octopus_trinity_TRINITY_DN48354_c9_g1_i18.p1_392)	42.0	120.0	0.35																				7.34e-09	0.726319	120.0	4.0	1.75149	0.983333	0.983333	1.543353662209099e-05	True	54M
ATATAACACAAACGAAACAATTATGGT	TCCTATGGTCCATCATAGATATTTCCA	(octopus_NC_068986.1_83008169) (octopus_trinity_TRINITY_DN48534_c10_g1_i1.p1_236)	251.0	413.0	0.6077481840193705																				6.3923e-06	0.372014	413.0	14.0	1.05112	0.784504	0.784504	0.00935128658662	True	54M
ATATAACACAACTACAAATAAAGAAAA	CAGTGTGACACTCACCAGAGGAATCAT	(octopus_NC_068999.1_24475473)	247.0	850.0	0.2905882352941176																				1.34369e-06	0.499457	850.0	15.0	3.97882	1.52941	1.52588	0.0021543623556719	True	54M
ATATAACATTTGTTTTCTTTCGTCTTT	AGGTACGAGGCTGAATAAGGAGCTGTA	(octopus_NC_069007.1_20487948)	378.0	515.0	0.7339805825242719																				3.37449e-19	0.561086	515.0	7.0	1.06118	0.287379	0.287379	1.6757282417659606e-15	True	54M
ATATAACCAATTCAAACTCCACTTTGC	ATCCAAAATAATAAATTAAATAGTATA	(octopus_NC_068987.1_58822055)	161.0	219.0	0.7351598173515982																				1.15956e-10	0.713056	219.0	7.0	0.999182	0.442922	0.392694	2.941180178177722e-07	True	54M
ATATAACCATGAGGCAGTCAACCTATA	TGTGTGTGTGTGTGTGTGTGTGCGTGT	(octopus_NC_068985.1_33900162)	618.0	971.0	0.6364572605561277																				4.90923e-10	0.351228	971.0	15.0	1.73078	0.720906	0.706488	1.1679500256738545e-06	True	54M
ATATAACCCTTTAACATTTAAACTGGC	CGTATCTCACTCAAATACTCAACCTGT	(octopus_NC_069010.1_3940374)	47.0	66.0	0.7121212121212122																				4.42091e-06	0.9	66.0	5.0	0.951601	0.287879	0.287879	0.0066159589834037	True	54M
ATATAACCGAGCATATTTTTGGCAGGG	TGAGCCTTGCATACATTCACACATACT	(octopus_NC_068985.1_105686156)	1243.0	1523.0	0.8161523309258043																				6.53293e-12	0.263375	1523.0	13.0	0.993628	0.226527	0.224557	1.8661424861509482e-08	True	54M
ATATAACCTGTACTCTTTCGGTTGTTG	ATTTTCATGGAGTCCTTAGAACCAGAA	(octopus_NC_068982.1_33296485) (octopus_trinity_TRINITY_DN56205_c5_g1_i11.p1_6513)	719.0	841.0	0.8549346016646849																				6.83836e-07	0.318878	841.0	15.0	0.869595	0.170036	0.170036	0.001138867733413	True	41M1653N13M
ATATAACGACAGAACAGTCTTATTGGA	TGGGCAGTCTCTGTAGTCACATCCTGA	(octopus_NC_069010.1_1700037) (octopus_trinity_TRINITY_DN51338_c4_g1_i22.p1_1908)	96.0	121.0	0.7933884297520661																				5.13874e-06	0.595238	121.0	6.0	0.83458	0.214876	0.214876	0.0076201251726993	True	54M
ATATAACGACCTGGAGGTCCACCGTAG	GTGTGATCAAATTGAGGGAATTCTCTG	(octopus_NC_069003.1_35899292) (octopus_trinity_TRINITY_DN43700_c4_g1_i6.p1_1584)	329.0	433.0	0.7598152424942263																				1.58671e-08	0.395317	433.0	11.0	0.963268	0.265589	0.247113	3.213201161444459e-05	True	7S47M
ATATAACGCTGGTTACTGATGAAGTTT	GCATTGATGTAATCTGAAGAGGATATC	(octopus_trinity_TRINITY_DN56464_c3_g1_i1.p1_726)	58.0	110.0	0.5272727272727272																				1.08251e-08	0.743333	110.0	6.0	1.3011	0.990909	0.990909	2.232936520140726e-05	True	40M826N14M
ATATAACGTCCTTGGTTTGTAAACGTA	TATACGGTAACGTCCTTTATTATTATT	(octopus_NC_068992.1_25897210)	54.0	99.0	0.5454545454545454																				4.42588e-07	0.751962	99.0	7.0	2.28039	1.43434	1.18182	0.0007547237583103
ATATAACGTGAGAGAGTTAGGGGTTGG	GGGTTCAACCCACTAAGGGATAGTATC	(octopus_NC_068997.1_273118)	352.0	666.0	0.5285285285285285																				5.78635e-36	0.564577	666.0	13.0	2.01724	2.27628	1.36937	6.343767948732353e-32
ATATAACGTTTTATTCACTTGCTCTTT	GGCCAACATATCATTCAGTTTTGCAGT	(octopus_NC_068985.1_122099448)	372.0	479.0	0.7766179540709812																				4.73625e-15	0.464555	479.0	14.0	1.05189	0.25261	0.25261	1.7614612784043752e-11	True	54M
ATATAACTAAATACTGGAAATTACACA	CACACACATACATTTAGTAGAGTAATA	(octopus_NC_068987.1_41897670)	616.0	1354.0	0.4549483013293944																				5.70291e-15	0.244027	1354.0	13.0	2.44601	1.03545	0.890694	2.107971768644503e-11	True	54M
ATATAACTGGAAAAGTGCGGATATGGA	CCATATAAATAGGGGGAATATACTCTC	(octopus_NW_026434248.1_693)	158.0	220.0	0.7181818181818181																				1.4603e-06	0.518182	220.0	8.0	1.02467	0.290909	0.290909	0.0023304571454228	True	54M
ATATAACTGGTACATTATTTCGTTAAC	CATAAACGAATAAAAGATAGAAGTCGA	(octopus_NC_068985.1_112157919)	231.0	342.0	0.6754385964912281																				7.60722e-23	0.734675	342.0	13.0	1.02922	0.330409	0.330409	4.672317292457691e-19	True	54M
ATATAAGAAATAATAATTTCTTAAAGT	ATGTGTTAATCCCCATGTGGGTACATG	(octopus_NC_068983.1_97172934)	1236.0	2214.0	0.5582655826558266																				5.19558e-10	0.184433	2214.0	15.0	2.96914	4.33198	2.78004	1.23306698422195e-06
ATATAAGAAATTATCTTCGCCCTCGGC	CTCTGCCACGTCCACGACCTCTGCCAC	(octopus_NC_068984.1_21512828)	320.0	461.0	0.6941431670281996																				3.17922e-08	0.417481	461.0	13.0	1.09174	0.329718	0.329718	6.220467858477152e-05	True	54M
ATATAAGAACATAATCAAAGACAGGCC	GTCATACAAAGAAAAGTGTGTATGTGA	(octopus_NC_068982.1_133266499)	2040.0	6108.0	0.3339882121807465																				2.9989e-11	0.144866	6108.0	15.0	3.39037	1.2243	1.20825	8.05214514736569e-08
ATATAAGAACGAAGTGTGTATGTAAGC	ATACACACACACACACGTACATTGTGT	(octopus_NC_068986.1_21855537)	323.0	588.0	0.5493197278911565																				3.26104e-41	0.641846	588.0	15.0	2.04718	3.44218	3.18027	4.278672034175191e-37	True	54M
ATATAAGACTTCTCTAACATTCAACCG	CATCTTCCTCAGTGGTAGGACTCCTGG	(octopus_NC_068981.1_130602124)	1158.0	1909.0	0.606600314300681																				1.96935e-55	0.524042	1909.0	15.0	1.21087	0.446831	0.417496	3.879391881141047e-51	True	54M
ATATAAGAGGTGAAGATCCTTTCGGTA	TATATATATGTACATAATATCTATCTA	(octopus_NC_069003.1_296465)	126.0	303.0	0.4158415841584158																				2.79357e-25	0.766761	303.0	10.0	2.01721	9.57426	5.52145	1.9509559760452098e-21	True	54M
ATATAAGAGTGTGTGTGTGTGTCTATA	CACATATATATATATATATATATATAT	(octopus_NC_068999.1_43473602)	366.0	649.0	0.5639445300462249																				3.8234e-13	0.438326	649.0	12.0	1.88106	0.486903	0.486903	1.219151152725221e-09	True	54M
ATATAAGATCTAAGATTCATGTTCACA	TCTTAGAAGCTACAAGCATAGTTCTAT	(octopus_NC_068981.1_101572457)	59.0	103.0	0.5728155339805825																				7.47476e-11	0.856818	103.0	8.0	1.25006	0.708738	0.504854	1.9317424037037334e-07	True	54M
ATATAAGATTCCTCTCCCAAATATATT	CTTTCTTGTATTCTTATTCTCCCCACC	(octopus_NW_026431149.1_26) (octopus_trinity_TRINITY_DN53248_c1_g2_i2.p1_90)	583.0	1561.0	0.3734785393978219																				2.51415e-24	0.368259	1561.0	12.0	1.95372	0.688661	0.670083	1.671156591635745e-20	True	54M
ATATAAGATTCCTTTCCCAAAAATATT	CCTTCTTCTATTCTTATCCTCCTCACC	(octopus_NW_026375468.1_200) (octopus_trinity_TRINITY_DN50462_c2_g1_i4.p1_153)	3983.0	7794.0	0.5110341288170388																				1.08622e-66	0.329297	7794.0	13.0	2.21639	2.47601	1.62497	2.74505645152521e-62	True	54M
ATATAAGCAATCATTGATTTGTTGTTA	TCAGCAATCATTTATTGTTGGTTGATG	(octopus_NC_068984.1_56297954)	448.0	691.0	0.6483357452966715																				1.22612e-06	0.304447	691.0	6.0	1.88207	0.445731	0.442836	0.0019757322484371	True	54M
ATATAAGCAATTTAGTGATTATCTTGC	AGCAAAAATAAAATTCCTTCAATTAAT	(octopus_NC_069006.1_12350602)	315.0	481.0	0.6548856548856549																				3.19744e-07	0.306565	481.0	15.0	1.75373	1.85239	1.82121	0.000555032586894	True	50M4S
ATATAAGCACATGTACAGACACACACA	CACATGTTCATAGATACACACATACTA	(octopus_NW_026399374.1_397)	344.0	478.0	0.7196652719665272																				1.33574e-09	0.423703	478.0	15.0	1.26784	0.51046	0.389121	3.039265672975841e-06	True	54M
ATATAAGCATCTATGTGCTCACATACA	CACGTGTATGTGTGGGTATATATATTA	(octopus_NC_069003.1_33522075)	289.0	341.0	0.8475073313782991																				3.72913e-06	0.418194	341.0	8.0	0.950176	0.281525	0.278592	0.0056377731220025	True	54M
ATATAAGCGAATGTCATGTATTTTATA	AATGGTTGAATCTCTAAAATATTTATC	(octopus_NC_069006.1_9972951)	200.0	249.0	0.8032128514056225																				4.88237e-08	0.510604	249.0	10.0	0.827855	0.212851	0.204819	9.348137892964171e-05	True	54M
ATATAAGCTTTTCTATATATATATATA	TATATATAAAAGCTTTTCTATATATAT	(octopus_NC_068985.1_107456293)	273.0	1315.0	0.2076045627376425																				3.25216e-26	0.39636	1315.0	14.0	5.24803	7.75361	7.44715	2.3789227886099923e-22	True	54M
ATATAAGGAATTTACTTTGTTCTAAAT	CGCGAAATAATTTCTAGGTATATGAAC	(octopus_NC_068984.1_3214554)	108.0	224.0	0.4821428571428571																				5.12722e-10	0.676647	224.0	4.0	1.98646	0.683036	0.683036	1.2175811704942131e-06	True	54M
ATATAAGGATTTTTCGTGTGTAAACAA	CAGCCAGACGACCGGTCTTGATACTTG	(octopus_NC_069008.1_13028009) (octopus_trinity_TRINITY_DN56038_c2_g1_i2.p1_18)	1750.0	2564.0	0.6825273010920437																				4.13923e-14	0.220594	2564.0	11.0	1.10658	0.324493	0.324493	1.4297395460635735e-10	True	54M
ATATAAGGGAGACTGGCACCAGATATT	ATTATTAGGTTTGAAAAGTAATAAGAA	(octopus_NC_068992.1_47571695)	122.0	181.0	0.6740331491712708																				1.43018e-06	0.545455	181.0	7.0	1.44245	0.38674	0.38674	0.0022850167310144	True	54M
ATATAAGTAGTGTGTGGAAGTCTAAAG	ACTTTATCAAGATCAGGCTCATCCAAT	(octopus_NC_068985.1_25346687) (octopus_trinity_TRINITY_DN54962_c1_g1_i19.p1_513)	414.0	737.0	0.5617367706919946																				5.28079e-24	0.49176	737.0	13.0	1.59378	1.22524	1.21981	3.450929911545535e-20	True	1S53M
ATATAAGTATAACTATATCTACACATG	TATATGCTTATATGCACATGAGTCCCT	(octopus_NC_068998.1_972391)	229.0	315.0	0.726984126984127																				2.82885e-08	0.492931	315.0	14.0	1.34044	0.295238	0.295238	5.56749046405073e-05	True	54M
ATATAAGTATGTATGTAGATAGATAGA	TAGATAGATAGGCAAGCAGGCAGGCAG	(octopus_NC_069005.1_5808889)	142.0	190.0	0.7473684210526316																				5.02542e-17	0.705913	190.0	9.0	0.998822	1.47895	1.47895	2.1602957256781682e-13	True	54M
ATATAAGTCTATAAGATTTGCAGTTTG	TTCAGACATTATTCATGATAATCCTTG	(octopus_NC_068981.1_136454764)	61.0	105.0	0.580952380952381																				3.36866e-16	0.976744	105.0	8.0	1.24137	7.8	1.67619	1.3653989840022016e-12	True	54M
ATATAAGTCTTTAAAGAATGATAACCC	AGGTACCTCTCTGCGTGTGTGTGTGTG	(octopus_NC_069008.1_3741999)	289.0	367.0	0.7874659400544959																				1.99779e-14	0.636254	367.0	10.0	1.17762	0.239782	0.239782	7.077486845277936e-11	True	54M
ATATAAGTGCTTCTGTATATATATGTT	TTTTATACATCCAATGTTGTCCGTCTC	(octopus_NC_068983.1_99949354)	237.0	367.0	0.6457765667574932																				1.4683e-15	0.558036	367.0	13.0	1.11587	0.517711	0.376022	5.677409179672109e-12	True	54M
ATATAAGTGTGTTGGTGAAATGTCGAT	AGAGTGAAAGCTTCACTATGTTTCTTC	(octopus_NC_068991.1_23157071) (octopus_trinity_TRINITY_DN53342_c6_g1_i4.p1_1187)	664.0	775.0	0.8567741935483871																				2.10484e-16	0.608187	775.0	13.0	0.695465	0.154839	0.152258	8.65940388332882e-13	True	54M
ATATAAGTGTTCATCCATATAATTTGC	TGTGCAAATATCTGAAAAGGCACAAAA	(octopus_NW_026350708.1_676)	468.0	796.0	0.5879396984924623																				3.6776e-38	0.506094	796.0	11.0	1.31848	0.451005	0.422111	4.364399098891053e-34	True	54M
ATATAAGTGTTCTTTCTTTTCAATCCC	AGATGTCTCAAGGAAGTTGTCAGTCGT	(octopus_trinity_TRINITY_DN51202_c9_g1_i19.p1_4)	310.0	629.0	0.492845786963434																				2.68103e-23	0.682435	629.0	11.0	2.09516	7.78378	5.87599	1.6870045085638018e-19	True	33M12038N21M
ATATAAGTTGTAAAGGTGGTCCTTCTA	CAGTTAAATATGCAGTCATGGTATTAC	(octopus_NC_068985.1_98166784)	122.0	210.0	0.580952380952381																				2.12209e-22	0.919344	210.0	11.0	1.16816	0.42381	0.42381	1.2723501737590249e-18	True	54M
ATATAATAAATGGTTATCAGAACCAAT	TCCATCCCTTTCCATTGCATTATGTGA	(octopus_NC_068989.1_1041178)	254.0	390.0	0.6512820512820513																				1.2875899999999995e-20	0.742886	390.0	13.0	1.25782	0.405128	0.376923	6.974913151055167e-17	True	54M
ATATAATAAATGTATGTCTTATATGTC	GTCAGAGATGTATTTGAACAAGCGTGT	(octopus_NC_068983.1_127699406)	193.0	249.0	0.7751004016064257																				1.37484e-09	0.571563	249.0	9.0	0.970183	0.232932	0.232932	3.124180266906648e-06	True	54M
ATATAATAACATAATCAAAGACAGGCC	GTCGTACAAAGAAAAGTGTGTATGTGA	(octopus_NC_068981.1_162795636)	288.0	1053.0	0.2735042735042735																				3.4808800000000014e-24	0.371173	1053.0	15.0	3.22047	1.39791	1.37987	2.2969706397340622e-20
ATATAATAAGTTAGTTGTGCTCCTTAT	ATTGCAGTTTCCGCATTTATGAATTAT	(octopus_NC_068986.1_91272461)	42.0	144.0	0.2916666666666667																				1.82461e-11	0.893966	144.0	6.0	2.27769	1.27083	1.15278	5.000429098524298e-08	True	54M
ATATAATAATGTGTATAATATATATAT	ATATACATACATATATATATAATCTGT	(octopus_NC_069000.1_41750911)	192.0	264.0	0.7272727272727273																				3.8317e-06	0.436364	264.0	12.0	1.46177	1.88258	1.02273	0.0057829917853255	True	17M2D37M
ATATAATAATTAAGTTGATTATTTGTA	ACGAGATCATTAACCAACAAATTATGA	(octopus_NW_026416895.1_2469) (octopus_trinity_TRINITY_DN53990_c4_g1_i13.p1_318)	3771.0	4664.0	0.8085334476843911																				1.41832e-08	0.139331	4664.0	15.0	1.20383	0.325686	0.307247	2.888049318598009e-05	True	54M
ATATAATACAACTGTGCATAAACCAAA	CACTATACATACATACATACATACATA	(octopus_NC_069003.1_33560566)	704.0	967.0	0.7280248190279214																				2.12917e-15	0.318745	967.0	9.0	1.69509	0.407446	0.382627	8.132371579447513e-12	True	53M1S
ATATAATACTTTTTCACTCAAATTGTT	TTGAATTAATCATACATTATCTTACAG	(octopus_NC_069006.1_17576595)	140.0	1032.0	0.1356589147286821																				1.55022e-33	0.678981	1032.0	6.0	5.10031	3.57461	3.56395	1.5479166430781766e-29	True	54M
ATATAATATAAAAATGGATGGTACAAT	GAAATAAAGTATTGAATGTCTTATTGA	(octopus_NC_068983.1_94606164)	71.0	121.0	0.5867768595041323																				1.36384e-07	0.701408	121.0	8.0	1.7936	0.719008	0.719008	0.0002477310560953
ATATAATATGGAAATATACATATAAGA	AATATATATATGTCATATGTATATACA	False	90.0	131.0	0.6870229007633588																				2.05895e-14	0.989899	131.0	5.0	1.69201	2.51908	1.84733	7.286087055785559e-11	True	2S52M
ATATAATATGTAAAGTAGAGACTTTTG	CCTGCAGGAGCTCGAATATTTGGAAAT	(octopus_NC_068983.1_35385236) (octopus_trinity_TRINITY_DN56581_c6_g1_i2.p1_504)	12126.0	29492.0	0.4111623491116234																				1.77119e-86	0.1412	29492.0	11.0	1.86631	1.00322	0.994507	6.39309193374655e-82	True	54M
ATATAATATGTACATGATGATAAAGCT	TTTTATGAGCCACCCTGTGTAAGTCAC	(octopus_NC_068982.1_69598446)	590.0	790.0	0.7468354430379747																				8.112140000000001e-29	0.661789	790.0	13.0	1.067	0.325316	0.272152	6.683124889578819e-25	True	1S53M
ATATAATATTCCACATCATAATCTATT	ATTTCTTCTATTCTTATCCTCCTCACC	(octopus_NW_026333559.1_95) (octopus_trinity_TRINITY_DN53248_c1_g2_i1.p1_165)	172.0	253.0	0.6798418972332015																				3.07199e-11	0.955157	253.0	5.0	1.38392	0.636364	0.636364	8.240549834505018e-08	True	54M
ATATAATATTCCAGAAAAGAATATATT	CTTCCTTCTATTCTTATCCTCTTCACC	(octopus_NC_069008.1_11349166) (octopus_trinity_TRINITY_DN54077_c2_g1_i9.p1_162)	120.0	170.0	0.7058823529411765																				2.33424e-10	0.70494	170.0	5.0	1.12091	0.841176	0.841176	5.743846761036913e-07	True	54M
ATATAATATTGCACATCATAATCTATT	ATTTCTTCTATTCTTATCCTCCTCACC	(octopus_NW_026333559.1_95) (octopus_trinity_TRINITY_DN53248_c1_g2_i1.p1_165)	2194.0	2538.0	0.8644602048857368																				1.9406e-41	0.297415	2538.0	11.0	0.892926	0.185185	0.161545	2.5676259944751817e-37	True	54M
ATATAATCAGTTACTTGATGAGAACTT	CATTTTCCATCCCCAACAGGATGGAAA	(octopus_NW_026398190.1_474)	950.0	1116.0	0.8512544802867383																				7.20382e-11	0.327467	1116.0	13.0	0.889451	0.16129	0.16129	1.8647532058106725e-07	True	54M
ATATAATCAGTTGCAAGATAGACACTT	GTACGTACAGATATGTGTAGATAAATG	(octopus_NC_069002.1_5561245)	134.0	239.0	0.5606694560669456																				8.71941e-09	0.545314	239.0	11.0	1.46034	0.916318	0.891213	1.817741052627828e-05	True	54M
ATATAATCCCAACACTTGTGACCGTAG	TGATATCACTGTCATTGCCACTGTCCT	(octopus_NC_068997.1_8855125) (octopus_trinity_TRINITY_DN55832_c2_g2_i10.p1_929)	49.0	80.0	0.6125																				2.09497e-09	1.0	80.0	5.0	1.1219	0.3875	0.3875	4.669664617794773e-06	True	54M
ATATAATCTCCCAGAGTTGGATACAAG	TGACCATGTTCAGACTGTGCAGGGTAT	(octopus_NC_068989.1_16744987) (octopus_trinity_TRINITY_DN54241_c7_g2_i14.p1_90)	1772.0	2758.0	0.6424945612762871																				2.76059e-52	0.415883	2758.0	14.0	1.1649	0.386149	0.377447	5.0132019840667425e-48	True	54M
ATATAATCTGCATTAGACTAAGGAGTT	TAACTTCATACACACCTTGCACTAAAT	(octopus_NC_068991.1_53106043)	573.0	734.0	0.7806539509536785																				9.98166e-13	0.363935	734.0	15.0	0.951143	0.23297	0.226158	3.0692599278107603e-09	True	54M
ATATAATCTTGCTCCTTTCACACATAT	ACTCTAGTTTTATATATATATATACGC	(octopus_NC_068988.1_30207438)	69.0	104.0	0.6634615384615384																				1.29835e-12	0.882353	104.0	6.0	1.3363	0.740385	0.740385	3.951625851248561e-09	True	54M
ATATAATGAAATTGAATTTAGTCAAAC	AAAACCAAACTTCATGAAACTATGTTT	(octopus_NC_068999.1_2445864)	59.0	127.0	0.4645669291338583																				1.14472e-06	0.728535	127.0	8.0	1.79885	0.685039	0.685039	0.0018521154984256	True	54M
ATATAATGAACATTTACAGTAGCACCA	TCATTTGGTGTGTCCGTGCCCTCGCCT	(octopus_trinity_TRINITY_DN44355_c10_g6_i2.p1_432)	1666.0	2357.0	0.7068307170131524																				2.29707e-42	0.381317	2357.0	15.0	1.1432	0.338142	0.318201	3.134612799250191e-38	True	10S44M
ATATAATGACCACCACACACAAGTTGA	TTGTCGTTGTATTTAGAAATGATGTTG	(octopus_NC_069009.1_11502995) (octopus_trinity_TRINITY_DN56641_c11_g1_i3.p1_3102)	686.0	1643.0	0.4175289105295192																				3.78919e-34	0.521264	1643.0	14.0	1.83581	1.98418	1.95131	3.8775050324083495e-30	True	54M
ATATAATGACCACCACACACGAATTGA	TTGTCGTTGTATTTATAAATCCTGTTG	(octopus_NC_068995.1_45023282) (octopus_trinity_TRINITY_DN43370_c0_g1_i21.p1_204)	2057.0	2867.0	0.7174747122427625																				3.06605e-22	0.158323	2867.0	13.0	1.15691	0.82909	0.815138	1.8228459165813226e-18	True	54M
ATATAATGACCACCACACACGAGTTGA	TTGTCGTTGTATTTAGAAATGATGTTG	(octopus_NW_026372515.1_539) (octopus_trinity_TRINITY_DN56641_c11_g1_i3.p1_3102)	5234.0	21989.0	0.2380281049615717																				3.59984e-67	0.174262	21989.0	15.0	3.38109	2.82505	2.57938	9.188117734455944e-63	True	54M
ATATAATGACCATTCTTTATACCTTGT	CTTATATATATATATATATATACATAT	(octopus_NC_068994.1_3543531)	148.0	280.0	0.5285714285714286																				2.18303e-17	0.707967	280.0	10.0	2.1938	0.975	0.975	9.620032666222385e-14	True	54M
ATATAATGATGTTGTAAGAGAACAGAA	TTAGAGCTAGTGAAAGTTGTAGGACGT	(octopus_NC_068994.1_5111485)	548.0	1108.0	0.4945848375451263																				1.39335e-80	0.780606	1108.0	15.0	1.17536	0.518953	0.518051	4.5642244810625796e-76	True	54M
ATATAATGCAGTATATACATATATGTA	TTGTACATGTGCATAGTATATGTGTAT	(octopus_NC_069009.1_2690802)	62.0	88.0	0.7045454545454546																				6.79542e-11	1.0	88.0	5.0	0.945152	0.295455	0.295455	1.7634040530366345e-07	True	54M
ATATAATGCTAAGCTACTGACTACATG	GCTGAGAGCTCTGACTTCGTTATAGCC	(octopus_NC_068983.1_7615762)	1628.0	2061.0	0.7899078117418729																				8.69643e-33	0.453492	2061.0	15.0	1.00453	0.2164	0.214459	8.438427718687705e-29	True	54M
ATATAATGGAATAATTTGGTGAGCTGA	GTCTATAACCAGATTGTGTCATCCCAG	(octopus_NC_069003.1_34178355)	253.0	373.0	0.67828418230563																				1.1448e-09	0.502872	373.0	11.0	1.29069	0.335121	0.335121	2.623082021878012e-06	True	54M
ATATAATGGTGTGTATGTTTGTGTGTT	TGTGTGAATGCATATGTATGTGTGTGT	(octopus_NC_068985.1_104723057)	356.0	548.0	0.6496350364963503																				5.06169e-07	0.331532	548.0	14.0	1.16	4.02737	3.36131	0.0008569783255976	True	8S46M
ATATAATGTCAGTACATGACCTGTTGG	TGACTGGTCCACGATAGTTCCTATCTT	(octopus_trinity_TRINITY_DN54086_c6_g4_i16.p1_44)	2066.0	2267.0	0.9113365681517424																				5.30844e-09	0.384867	2267.0	12.0	0.656106	0.121747	0.11513	1.1333459505041904e-05	True	34M5855N20M
ATATAATGTGGTCTAGTAGTAGTAGTA	GTAGTAGTAGTAGTAGTAGTAGTAGTA	(WBcel235_IV_8314585) (octopus_NC_068994.1_58061263) (octopus_trinity_TRINITY_DN39830_c0_g1_i3.p1_210)	130.0	171.0	0.7602339181286549																				7.31587e-08	0.966165	171.0	9.0	1.16737	1.00585	0.906433	0.0001372371259215	True	54M
ATATAATTAATGATTGGTTTGTTACTG	TCCTCTCCGTTGACGGAGTCATTAAAA	(octopus_trinity_TRINITY_DN47579_c3_g1_i20.p1_297)	480.0	608.0	0.7894736842105263																				2.72263e-21	0.733027	608.0	11.0	0.945316	0.213816	0.213816	1.5326166788720102e-17	True	24M794N30M
ATATAATTACGTTGAAGTGAACCATTG	TTGAACCAGTGTGTGCAGATATACAGA	(octopus_NC_068997.1_49069176)	113.0	244.0	0.4631147540983606																				3.94565e-22	0.816922	244.0	9.0	1.51533	2.61885	2.59016	2.331470961587236e-18	True	49M5S
ATATAATTATATAAACCCTCCCCAAAA	CTTTAAATAATCCTACAAAACGTATAA	(octopus_NC_069000.1_39761797)	22779.0	34048.0	0.6690260808270677																				0.0	0.548078	34048.0	15.0	1.25222	0.376028	0.352091	0.0	True	54M
ATATAATTATTAGCTGACTTCCTTGCA	AACAGTACTCCAAGGGATTTTCGTTTC	(octopus_NC_068989.1_76272544)	7855.0	8376.0	0.9377984718242598																				5.99286e-07	0.101596	8376.0	13.0	0.534662	0.100525	0.0859599	0.001005516745219	True	54M
ATATAATTATTATATAAGTGTAAGTGT	GTGCGTGTGCGTGTGCGTGTGTGTGTG	(octopus_NC_068986.1_105696938)	158.0	211.0	0.7488151658767772																				1.99923e-09	0.717595	211.0	7.0	0.948027	0.995261	0.995261	4.465063461318493e-06	True	54M
ATATAATTCCGTCTTCATTATTTCTTC	AATCTCGTTATTGCTGTTGATAGGAAA	(octopus_NC_068982.1_9790409)	339.0	675.0	0.5022222222222222																				1.81298e-10	0.432336	675.0	6.0	2.39656	0.804444	0.804444	4.511034230853103e-07	True	54M
ATATAATTCTCGGTTATAGTACTAATG	ATGCATCTGTACACTACGTTACGGGTG	(octopus_NC_068986.1_68012592) (octopus_trinity_TRINITY_DN56342_c3_g1_i7.p1_489)	279.0	332.0	0.8403614457831325																				2.76643e-06	0.274488	332.0	7.0	0.761499	0.301205	0.301205	0.0042551422120111	True	54M
ATATAATTCTTGAATAACAAAGTCATC	CAATACCTCTGGGCTGTCAGCGATGTT	False	69.0	126.0	0.5476190476190477																				1.22517e-13	0.833333	126.0	7.0	1.74363	2.98413	2.63492	4.071632602891923e-10
ATATAATTGCTATATATATATATATCG	TATATGGTATGTTTAGTGTGTAACTGT	(octopus_NC_068984.1_101787952)	552.0	841.0	0.6563614744351962																				2.85896e-38	0.594304	841.0	15.0	1.30616	0.411415	0.376932	3.4051234371918807e-34	True	54M
ATATAATTGTATATTAAAGGTAAAACA	AGATTGTTATGCCGTAATTGGGACACA	(octopus_NC_068999.1_48748040)	1232.0	2070.0	0.5951690821256038																				1.03106e-93	0.545364	2070.0	15.0	1.27454	0.457005	0.437198	4.128641540141481e-89	True	54M
ATATAATTGTTGAGTGCCGAACTGAGG	AAGAATCCTTCTTTCGTAGACTTCCAG	(octopus_NC_068982.1_167469209) (octopus_trinity_TRINITY_DN52253_c5_g1_i1.p1_1244)	1011.0	1235.0	0.8186234817813766																				6.057600000000004e-19	0.494104	1235.0	15.0	1.07803	0.225911	0.217004	2.9612887896279675e-15	True	54M
ATATAATTTACACCTCTTTAATCCTGA	AACGCGTATGCAATTAATCAAAGCCGG	(octopus_NW_026388384.1_246)	750.0	1092.0	0.6868131868131868																				4.45574e-51	0.482972	1092.0	13.0	1.1761	1.21978	1.21795	7.822696489885617e-47	True	54M
ATATAATTTCAAGAACCTTCCTCAGAA	TCTGAGCTGTTTCTAACAGTGCCATCT	(octopus_NC_069000.1_40150016)	84.0	173.0	0.4855491329479768																				3.82247e-14	0.772677	173.0	11.0	1.2723	0.526012	0.526012	1.3240229041542643e-10	True	54M
ATATAATTTGAAAAAGCACACAGAATA	TCACTCTTTTACTTGTTTCAGTCATTT	(octopus_NC_069003.1_30625238)	166.0	285.0	0.5824561403508772																				2.89373e-06	0.571485	285.0	12.0	1.18401	0.452632	0.452632	0.004438947784902	True	54M
ATATAATTTTACATATTGCTGAGAAAC	TACAGCAGTGATTCAGGGGCCAAGAGT	(octopus_NC_069005.1_30222827)	393.0	510.0	0.7705882352941177																				1.98371e-08	0.485119	510.0	15.0	1.16704	0.443137	0.443137	3.973671037055261e-05	True	54M
ATATAATTTTATGGGTTGCAGGTGTTT	GCATCTATTTCATAGTAAATAATTTTA	(octopus_NC_068982.1_114906286)	244.0	323.0	0.7554179566563467																				9.29871e-07	0.499109	323.0	12.0	0.94543	0.244582	0.244582	0.0015223616703234	True	54M
ATATACAAAAACAAACATCTACAAACA	TATCTCACACACACACACACACACAGA	(octopus_NC_069004.1_2857041)	22.0	80.0	0.275																				1.61387e-09	0.899434	80.0	6.0	2.27988	2.025	1.975	3.639496114880731e-06	True	2S52M
ATATACAAAAGTACAAGCCTGCGTAGC	GGCGGTACACAATTTTGAAGTTTCGAA	(octopus_NC_068986.1_90321036) (octopus_trinity_TRINITY_DN45325_c1_g1_i1.p1_170)	717.0	1058.0	0.6776937618147448																				4.045e-31	0.607623	1058.0	13.0	1.37499	0.406427	0.406427	3.671313471121845e-27	True	54M
ATATACAAACATAAAAAGCAGGCCGTA	AATCCCGTCTGTTTTTCGTGAGTGGAA	(octopus_NC_068990.1_65080373)	211.0	257.0	0.8210116731517509																				6.02266e-08	0.5036	257.0	9.0	0.967479	0.210117	0.210117	0.0001141283850969	True	54M
ATATACAAATAGTATAAAAACCATTTG	CTGGTATGCCACGATGATGTGTATGAA	(octopus_NC_068981.1_128766055)	2158.0	3840.0	0.5619791666666667																				5.89567e-106	0.361904	3840.0	15.0	1.34924	0.463802	0.457292	2.785322183127945e-101	True	54M
ATATACAAATGGTGTATATATATATAT	ATATATGTATTCCCGAGCGTCATACTA	(octopus_NC_068997.1_50337703)	47.0	104.0	0.4519230769230769																				2.46719e-06	0.721212	104.0	8.0	1.80351	8.75962	2.42308	0.003820893178086	True	54M
ATATACAACAGGAACAGTTTTGTGTAA	AGCCTAAGTTGAATTCATATTATTCAA	(octopus_NC_068997.1_8982019)	82.0	132.0	0.6212121212121212																				3.25437e-06	0.609937	132.0	9.0	1.17013	0.378788	0.378788	0.0049593072283234	True	54M
ATATACAACTAATTGTTTGCTGTCCGC	CGATAAACAATTTGCGATCTGGAACTC	(octopus_NC_068997.1_7722321) (octopus_trinity_TRINITY_DN51862_c2_g1_i15.p1_3532)	379.0	517.0	0.7330754352030948																				4.997770000000001e-18	0.500286	517.0	15.0	1.10741	0.321083	0.309478	2.3015577413697324e-14	True	54M
ATATACAAGATATCAGATTATTTCCAA	AATGTATTTCATGGACTAATACATGCT	(octopus_NW_026434248.1_583)	149.0	201.0	0.7412935323383084																				2.53575e-07	0.505155	201.0	7.0	0.920818	0.263682	0.263682	0.0004456424584455	True	54M
ATATACAATAATAATAAAGGACGTTAC	CGTATATATATTTACAAACCAAGGACG	(octopus_NC_068987.1_53968812)	66.0	214.0	0.308411214953271																				5.96923e-06	0.476673	214.0	10.0	2.78164	1.21963	1.21028	0.0087701850336359	True	54M
ATATACAATAGAATATGAAGATAAACA	TTCCGAGAAGGATATTGAAGATAATGA	(octopus_NC_069009.1_4121379) (octopus_trinity_TRINITY_DN43099_c4_g1_i6.p1_332)	2727.0	3029.0	0.900297127764939																				2.61222e-19	0.205652	3029.0	14.0	0.831558	0.549686	0.548366	1.3070051477030926e-15	True	54M
ATATACAATATAATTATTAGCTGACTT	CCTTGCAAACAGTACTCCAAGGGATTT	(octopus_NC_068989.1_76272551)	7832.0	8343.0	0.9387510487834112																				1.1367e-06	0.10443	8343.0	13.0	0.522606	0.0907347	0.0806664	0.0018399111204034	True	54M
ATATACAATCACGCATATATAAACCTC	ACCATTTAGGACTGGGGAAAACCAGTG	(octopus_NC_069004.1_31330587)	53.0	93.0	0.5698924731182796																				1.4633e-09	0.820501	93.0	8.0	1.25209	0.451613	0.451613	3.315903944931777e-06	True	54M
ATATACAATCTTTTGTAAAAACTTTAG	AGACTGCAGTAACCATCCAAGTTGAAA	(octopus_NC_068981.1_65166185)	696.0	864.0	0.8055555555555556																				2.05726e-06	0.247142	864.0	15.0	1.22391	0.247685	0.24537	0.0032188801436768	True	54M
ATATACAATGGACAAGAAAATTTTTGA	GAAGCTGGAATGATAATGAGACGACGA	False	1062.0	1552.0	0.6842783505154639																				5.74513e-31	0.34922	1552.0	14.0	1.13224	0.339562	0.333119	5.1836226830679416e-27
ATATACAATGTAAACTATAATCAAGAT	ATAAAGAAATTCTTTCATTGAACAATG	(octopus_NC_068997.1_9062463)	816.0	1391.0	0.586628324946082																				2.37512e-07	0.186149	1391.0	15.0	1.34401	0.487419	0.445723	0.0004188790290177	True	54M
ATATACAATTACTGGATCTTGTGTCAC	GATACAACACAACACACCCTTATTCTG	(octopus_NC_068982.1_167259046)	780.0	968.0	0.8057851239669421																				1.7271300000000002e-18	0.365935	968.0	14.0	0.869985	0.202479	0.202479	8.196549080008022e-15	True	54M
ATATACAATTTCACTCATACATATAAT	TATACACACATACTATACATATATAAG	(octopus_NC_069000.1_26334562)	118.0	229.0	0.5152838427947598																				1.79408e-06	0.521137	229.0	9.0	1.2141	0.49345	0.49345	0.0028291610505303	True	54M
ATATACACAAACATGCATCTATGTCTG	TGCACATGTGTGCGTGCGTATGTGTGT	(octopus_NC_068993.1_53539295)	344.0	760.0	0.4526315789473684																				1.2523e-33	0.503677	760.0	13.0	1.76977	0.564474	0.564474	1.2554331247376585e-29	True	54M
ATATACACAAAGTTACATACACACATA	TTGGTACATATTCATAAACACACATAT	(octopus_NC_068989.1_75678349)	388.0	561.0	0.6916221033868093																				5.73778e-17	0.48538	561.0	9.0	1.52955	0.333333	0.333333	2.457058305138711e-13	True	54M
ATATACACAATCATAACACTATATACA	CACACACACGTACACGGAGTATCGCTA	(octopus_NC_068990.1_78551488)	83.0	167.0	0.497005988023952																				8.270819999999999e-20	0.868867	167.0	8.0	1.27957	7.29341	2.05988	4.269980967580729e-16	True	34M2I18M
ATATACACACACACACACATGGCAGTG	TGAGTATATAAGCCTGTGTGTGTGTGT	(octopus_NC_069000.1_45909938)	172.0	324.0	0.5308641975308642																				1.31398e-11	0.410325	324.0	11.0	1.55054	0.509259	0.509259	3.650140687629174e-08	True	50M4S
ATATACACACACATTTATAAGCATACA	CACATACATAAGTGTGTGTATGTATAT	(octopus_NC_069007.1_65922)	75.0	113.0	0.6637168141592921																				6.97848e-11	0.711538	113.0	8.0	1.09729	0.336283	0.336283	1.8087607495666865e-07	True	54M
ATATACACACACCGATTGAGTATGTAC	TTCATGTGAACACATGTATGTATATGT	(octopus_NW_026376344.1_267)	101.0	184.0	0.5489130434782609																				2.51405e-19	0.769886	184.0	11.0	1.48491	0.505435	0.505435	1.259399862395936e-15	True	54M
ATATACACACACTTGTATTTGTGTGTG	TGTGTGTGTGAGTGAGTGAGTGTGTGC	False	245.0	410.0	0.5975609756097561																				1.44536e-19	0.753893	410.0	15.0	1.66687	3.58537	2.46341	7.350860181902319e-16	True	41M13S
ATATACACACACTTTTCCAAAACTTTG	AATCTCTTTCATTCTTTACTGACTGCC	(octopus_NC_068983.1_84536676)	152.0	244.0	0.6229508196721312																				2.51763e-07	0.528495	244.0	12.0	1.086	0.389344	0.389344	0.0004426329424723	True	54M
ATATACACACATATATCATACCTGTAT	ACATGTCATAGATACATGTATGATATA	(octopus_NC_069005.1_7046269)	28.0	62.0	0.4516129032258064																				4.6748e-10	1.0	62.0	5.0	1.5252	0.66129	0.66129	1.114572741705285e-06	True	54M
ATATACACACATGCATGCATACATATA	CACACATGCATGCATATATGCACATAC	(octopus_NC_069007.1_20681153)	81.0	124.0	0.6532258064516129																				2.442e-06	0.726548	124.0	10.0	1.31059	0.395161	0.395161	0.0037840153498769	True	54M
ATATACACACCACTATATATACACAAT	CATAACACTATATACACACACACACGT	(octopus_NC_068990.1_78551472)	93.0	174.0	0.5344827586206896																				1.25873e-22	0.895175	174.0	8.0	1.2189	2.00575	1.90805	7.636384374983046e-19	True	50M4S
ATATACACATAACTGTCATCAATTGTC	ATGAGCTTGTGGTTACAGTTATATTCC	(octopus_NC_069008.1_5674976) (octopus_trinity_TRINITY_DN53938_c2_g2_i2.p1_177)	124.0	198.0	0.6262626262626263																				3.56847e-06	0.507576	198.0	9.0	1.18356	0.459596	0.414141	0.0054091464127903	True	54M
ATATACACATATAGTTTTCCACATACA	CACACATACACACACATATATGTATAC	(octopus_NC_068985.1_121355943)	124.0	239.0	0.5188284518828452																				2.05004e-11	0.573453	239.0	8.0	2.31642	1.01674	0.970711	5.590807465754845e-08	True	54M
ATATACACATGATTTGTGCCAGTAAAA	TCCTTGATTTCCTTCTCTTATCCATAC	(octopus_trinity_TRINITY_DN52735_c3_g4_i1.p1_136)	8366.0	20852.0	0.4012085171686169																				3.4061400000000005e-76	0.150202	20852.0	11.0	1.83371	1.01444	1.00288	1.0319906240117526e-71
ATATACACATGCCACACACGCACACAT	ACAGACATAGACATACACATACATATG	(octopus_NC_068983.1_3667607)	180.0	455.0	0.3956043956043956																				1.40595e-07	0.296338	455.0	13.0	2.31455	1.42418	1.28132	0.0002549827497437	True	54M
ATATACACATGTAGATGTAAGTATGTA	CATATATGTGTGTATACATGTATATAT	(octopus_NC_069001.1_31443166)	918.0	1851.0	0.4959481361426256																				2.53155e-16	0.225308	1851.0	15.0	2.29619	0.794706	0.754727	1.035312518175632e-12
ATATACACATTATATAAATTTGGTAAG	CATGTAGTGTGTGTGTGTGTATGTGTT	(octopus_NC_068998.1_10869060)	272.0	403.0	0.674937965260546																				1.83496e-07	0.360504	403.0	11.0	1.25826	0.677419	0.669975	0.0003281360689613	True	53M1S
ATATACACCATGATTTGATGATTAGAT	AATTCCATTGACCAAAATATCTGGTAT	(octopus_NC_068981.1_63239793)	1090.0	1529.0	0.7128842380640942																				5.01028e-33	0.457181	1529.0	14.0	1.08966	0.325703	0.301504	4.9056414891637584e-29	True	54M
ATATACACCATGTAATAAAAACACCGA	CATATACACAGGAGTACTGCTTGTATT	(octopus_NC_069000.1_44081530)	289.0	630.0	0.4587301587301587																				4.90637e-09	0.219789	630.0	12.0	1.76735	0.752381	0.711111	1.0513550436902153e-05	True	54M
ATATACACGGAACCGTTTTTGCGATGA	ATATCAAAATATTTCTTTATATTCTGA	(octopus_trinity_TRINITY_DN56244_c3_g1_i10.p1_2055)	126.0	217.0	0.5806451612903226																				5.6519e-15	0.643939	217.0	5.0	1.19042	0.428571	0.428571	2.089794177153526e-11	True	41M11056N13M
ATATACAGAAATAAACCAATAAACTAT	ATATATATAGTACCTCAACTATAAAGA	(octopus_NC_068988.1_54856410)	368.0	527.0	0.698292220113852																				6.70441e-10	0.407901	527.0	14.0	1.21167	3.74573	1.21442	1.5729771328765265e-06	True	18M2D36M
ATATACAGATCTCTATAAACCATGTCT	ACATACATCCGCATACATACATACATC	(octopus_NC_068985.1_95808778)	765.0	1004.0	0.7619521912350598																				1.29732e-19	0.395329	1004.0	13.0	0.965492	0.263944	0.255976	6.617197460920589e-16	True	54M
ATATACAGCTGGGCCATTTAAAATAAG	CTTATTCCTGGATCAAAACAGGGCCAT	False	26.0	61.0	0.4262295081967213																				2.79955e-06	0.90368	61.0	5.0	1.81307	5.85246	5.19672	0.0043031205075615	True	12M7001N42M
ATATACAGGTCAGGATTCGGCTTGGTG	GATTAGTCGACTTTGTTTCTTGAAAGT	(octopus_NC_068988.1_84409873)	284.0	371.0	0.7654986522911051																				1.02902e-07	0.39435	371.0	14.0	0.95434	0.237197	0.237197	0.0001896916561719	True	54M
ATATACAGTATTTCTTGCATGCACACA	CACACACACACAGATGATAAGCTGGCA	(octopus_NC_068984.1_88313693)	68.0	135.0	0.5037037037037037																				1.68864e-10	0.764163	135.0	9.0	1.42479	6.65926	1.95556	4.213863789267653e-07	True	31M2I21M
ATATACAGTATTTTCCAGCAGGAAGCT	TCTTGAGTTTAGAGACCCATCATCATA	(octopus_NC_068991.1_6989412) (octopus_trinity_TRINITY_DN51783_c9_g1_i15.p1_313)	487.0	837.0	0.5818399044205496																				5.35667e-06	0.202642	837.0	15.0	1.43192	3.06571	2.54719	0.0079226870141626	True	44M10S
ATATACATAACCATATGCAACGCAAAC	ACACACGTACACACACACACACACATA	(octopus_NC_068986.1_94116754)	25.0	60.0	0.4166666666666667																				3.44047e-10	1.0	60.0	4.0	2.05496	1.5	1.5	8.317079365898653e-07	True	54M
ATATACATAAGTAATTCGTTCATTCTA	TGCGTTTAGTTTTAACAAATTTTCGAA	(octopus_NC_068995.1_55581463)	280.0	361.0	0.775623268698061																				3.50053e-06	0.383079	361.0	12.0	0.904571	0.227147	0.227147	0.0053123012632186	True	54M
ATATACATACACATTGACTCTTCCTCT	TTCTCTCTCTCACACACACGCACATAT	(octopus_NC_068983.1_155281972)	275.0	365.0	0.7534246575342466																				2.0725e-08	0.445205	365.0	11.0	1.19832	0.690411	0.690411	4.1423259081073645e-05	True	54M
ATATACATACACTTGTGAATTTATACA	TGTATTGACGCACATTTAGACACAACT	(octopus_NC_068993.1_53537227)	217.0	307.0	0.7068403908794788																				2.07098e-06	0.429392	307.0	13.0	1.19109	1.42345	1.11401	0.0032391781699035	True	54M
ATATACATACAGGCAGGTGATAGGGTG	GGTCATATATTTGGACAACAGCTTCTT	(octopus_NC_068983.1_61260299)	114.0	180.0	0.6333333333333333																				1.8215e-07	0.569524	180.0	11.0	0.989612	7.22778	5.42222	0.0003258523742981	True	54M
ATATACATACATATATAATGGAATAAT	TTGGTGAGCTGAGTCTATAACCAGATT	(octopus_NC_069003.1_34178343)	342.0	505.0	0.6772277227722773																				1.47642e-10	0.454672	505.0	12.0	1.32044	0.386139	0.376238	3.705878884787132e-07	True	54M
ATATACATACATATTTACCTAGTCGAT	GCTGACAATTCCCCCATCATCACTAAT	(octopus_NC_068994.1_17684585)	144.0	225.0	0.64																				2.04931e-10	0.629249	225.0	10.0	1.04609	0.364444	0.364444	5.071790587693965e-07	True	54M
ATATACATACATGTATGATGTACTCGT	TTGTATAAGTGTGTGTGTGTGTGTGTA	(octopus_NC_068988.1_30206574)	304.0	461.0	0.6594360086767896																				2.08169e-39	0.814191	461.0	12.0	1.38073	0.40564	0.40564	2.577678067974271e-35	True	54M
ATATACATACATTATACACACATATAT	ATACATGTGTATATATATGTATATATA	False	529.0	646.0	0.8188854489164087																				3.92475e-09	0.485901	646.0	14.0	0.807116	1.02167	0.687307	8.495072553709938e-06	True	21M594896N33M
ATATACATAGCTCCCCTTTAATCACAG	TATATTTTCCAATACCGACATGGATGA	(octopus_NC_068999.1_48746296)	2406.0	2728.0	0.8819648093841642																				1.23261e-21	0.387969	2728.0	13.0	0.763215	1.97471	0.427786	7.080338855295143e-18	True	25M2D29M
ATATACATATAGGGGAAATTACATTAA	ATATATGGGTTTGAGTTTAAAGTATCC	(octopus_NC_069001.1_37973478)	388.0	641.0	0.6053042121684867																				3.84246e-10	0.374428	641.0	12.0	2.22018	0.50858	0.50858	9.244983313779452e-07	True	54M
ATATACATATATAAATGTATGATTGTG	TGTGTGTATATACATATATGTGTGTGT	(octopus_NC_068981.1_72940021)	108.0	152.0	0.7105263157894737																				1.6966e-06	0.571429	152.0	11.0	1.09228	3.11184	2.85526	0.0026842673880755	True	19M95253N35M
ATATACATATATACATGAACATGATGA	TGATGATGACGACAATGATGATGGTGA	(octopus_NC_069005.1_5325251)	183.0	349.0	0.5243553008595988																				5.17177e-37	0.807486	349.0	8.0	1.71922	3.03152	2.61318	5.885202764411151e-33	True	54M
ATATACATATATAGAGTATTGAAACAA	AATAACTTTTACAGTTATTTTATTTGT	(octopus_NC_068988.1_93195702)	327.0	448.0	0.7299107142857143																				4.90883e-17	0.539348	448.0	13.0	1.17015	0.321429	0.310268	2.1120457452531085e-13	True	54M
ATATACATATATGTATTGTACATGTGC	ATAGTATATGTGTATATATATATATAT	(octopus_NC_069009.1_2690790)	34.0	56.0	0.6071428571428571																				1.24409e-07	1.0	56.0	5.0	1.44199	0.714286	0.714286	0.0002271014072083	True	54M
ATATACATATGTATATACACAGTGTGT	GTGTGTGTTTGTGTGTGAAACAGTTTT	False	118.0	180.0	0.6555555555555556																				2.06327e-26	0.964888	180.0	7.0	1.37584	2.56111	1.3	1.5244804162939382e-22
ATATACATATGTGTATATGTGTATGCT	TGTATATATAAGTGCTTCCTTCTCTTG	(octopus_NC_068985.1_39824304) (octopus_trinity_TRINITY_DN44231_c5_g1_i1.p1_34)	361.0	465.0	0.7763440860215054																				4.53087e-07	0.421184	465.0	13.0	0.974697	0.234409	0.234409	0.0007716815925269	True	54M
ATATACATATGTGTGTGTATACATTTT	TGGGGGTAAACACTTGTGTACTGAGGG	(octopus_NC_068986.1_21850097)	111.0	202.0	0.5495049504950495																				9.26347e-24	0.903226	202.0	11.0	1.11064	0.460396	0.460396	5.974602401496801e-20	True	54M
ATATACATATTTCTCTCGCTTATGTGT	GTGCATGCATATGTGTGCATATGCATG	False	61.0	85.0	0.7176470588235294																				2.82997e-08	0.821429	85.0	6.0	0.929192	5.15294	3.25882	5.569506709221211e-05
ATATACATCCTGTCTTTCAAATTTTTA	ATTATGTTGTCTTAACCAGAATGTGGA	(octopus_NC_068984.1_18710712)	363.0	568.0	0.6390845070422535																				4.59961e-16	0.496456	568.0	14.0	1.30975	0.40669	0.382042	1.8455262096313642e-12	True	54M
ATATACATCCTTTCTACAATGAAAACC	CCTGAAATTACCTAATTAAATAATCTT	False	117.0	168.0	0.6964285714285714																				1.8743e-26	0.991667	168.0	7.0	1.17775	3.7381	3.73214	1.3879061010391878e-22				seq_1346	gi|2415514533|emb|OX392505.1|	100.0	25.0	0.0	0.0	30.0	54.0	4969600.0	4969624.0	0.028	50.1	2415514533.0	OX392505	29109067.0	989741.0	Apotomis capreana genome assembly, chromosome: 7	True
ATATACATCTGGAAGATCCTGGAAGGA	GTTGTACCAAATTTTGGCATTGACAGC	(octopus_NC_068991.1_55412090)	305.0	533.0	0.5722326454033771																				3.83678e-09	0.357775	533.0	13.0	2.0533	1.66229	1.61726	8.314095411920544e-06	True	54M
ATATACATGTAACATGGTAAACGTATT	AAACTGAGAACCATGGTTCTTAAGGAC	(octopus_NC_068992.1_24139339)	148.0	259.0	0.5714285714285714																				8.23437e-40	0.981818	259.0	8.0	1.17513	0.459459	0.455598	1.033658959646434e-35	True	54M
ATATACATGTATACACACATATATGTA	CATACTTACATCTACATGTGTATATAT	(octopus_NC_068995.1_9734384)	405.0	993.0	0.4078549848942598																				5.38984e-18	0.364804	993.0	15.0	1.96705	5.06143	3.41994	2.4763523443130323e-14
ATATACATGTATATTAGTGGTGCTAAT	GTTGTAAACATTATCAACCACACATAC	(octopus_NC_068981.1_128765794)	3558.0	3965.0	0.8973518284993695																				3.3427599999999996e-20	0.248288	3965.0	11.0	0.713494	0.136192	0.108701	1.767761674682732e-16	True	54M
ATATACATTCCCTGGACTCTCTCTCCT	CATATGCACAATTTTTCTTAGCCTTGC	(octopus_NC_068994.1_58598917)	319.0	597.0	0.5343383584589615																				1.33165e-39	0.755746	597.0	15.0	1.17224	0.475712	0.475712	1.6597437745087015e-35	True	54M
ATATACATTTCATGTATTGTGTGCATG	CGTCTGTGTGTATGCATGCGTGTGCAT	(octopus_NC_068982.1_177831642)	339.0	414.0	0.8188405797101449																				3.51012e-08	0.607358	414.0	12.0	0.829306	0.509662	0.509662	6.834314176567172e-05	True	54M
ATATACATTTCTGTTCAATATTCTCTT	CGTATAATTTACCAAGGCTGGCAGGTG	(octopus_NW_026403648.1_2013) (octopus_trinity_TRINITY_DN50951_c7_g1_i9.p1_391)	2557.0	3736.0	0.6844218415417559																				2.79366e-35	0.252928	3736.0	9.0	1.26762	0.343683	0.332441	2.982811069912709e-31	True	54M
ATATACCAAAATATTTTAAATATATAT	AGGCCTTGCTAGGCCTTTATATTTTAA	(octopus_NC_068982.1_75402687)	267.0	391.0	0.6828644501278772																				1.76936e-09	0.506968	391.0	13.0	1.57976	0.496164	0.414322	3.973409279174203e-06	True	54M
ATATACCAGAGGAAAAACAGGAACAAC	CATCTGACACTAGTGAGGAATAAGAGG	(octopus_NC_068985.1_26086478)	235.0	332.0	0.7078313253012049																				5.30203e-14	0.491979	332.0	12.0	1.01001	2.76205	1.11747	1.8156295445266438e-10	True	38M2D16M
ATATACCAGTTTTGTTTTATGATCAGA	AACAGCTACAACACTTGAAGACCATTT	(octopus_NC_068981.1_166103377)	246.0	313.0	0.7859424920127795																				1.76471e-07	0.452199	313.0	12.0	0.820822	0.217252	0.217252	0.0003162063046818	True	54M
ATATACCATAAGGAATTTTGTTTATTT	GATTCTGTTCCAGGTTGATTGAATATG	(octopus_NC_068995.1_27065007) (octopus_trinity_TRINITY_DN53759_c3_g1_i3.p1_1352)	400.0	580.0	0.6896551724137931																				7.57159e-09	0.396708	580.0	14.0	1.59387	0.403448	0.403448	1.5896346043538135e-05	True	52M2S
ATATACCCTCCAGCCTTCGTCAGGTGT	CTTGGGGAAATTTCGAACCTGGGTTCT	(octopus_NC_068986.1_14934601) (octopus_trinity_TRINITY_DN50638_c5_g1_i4.p1_403)	171.0	404.0	0.4232673267326732																				5.19653e-06	0.41515	404.0	13.0	2.78009	1.67327	1.31188	0.0077008362413113
ATATACCGTCCACTTGCCATGTTCATT	GGGGCATGTTACATAACTTCCGCTATA	(octopus_NW_026323063.1_48) (octopus_trinity_TRINITY_DN49329_c8_g3_i1.p1_211)	19440.0	44523.0	0.4366282595512432																				8.36172e-145	0.153358	44523.0	11.0	1.85765	1.91308	1.89026	6.050878721401477e-140	True	6S48M
ATATACCTATCATTGACATAATATTTT	ATATATATATATATATATATATGAAAA	(octopus_NC_068985.1_44068342)	223.0	489.0	0.4560327198364008																				3.74724e-19	0.542765	489.0	15.0	2.2602	1.98569	1.93865	1.8559123900923048e-15	True	49M5S
ATATACCTCATACACACACACATGCAC	GCACACACACACATTTCATATACATGT	(octopus_NC_068983.1_114022478)	174.0	307.0	0.5667752442996743																				1.6611800000000002e-18	0.685925	307.0	13.0	1.31013	3.3355	1.71987	7.891989941808544e-15	True	14M2D40M
ATATACCTCTAAGAAACCCACAAACCC	CAGCCAGCCAGCCAGAAACAATGTCTA	(octopus_NC_068988.1_87578556)	1062.0	1748.0	0.6075514874141876																				4.14737e-28	0.362716	1748.0	13.0	1.28011	4.11098	3.00229	3.3124870457908044e-24	True	38M4I12M
ATATACCTGTATTTGCCTATGTTGTTC	AGCTACCTGCCAATAGCATGTAGTTGA	(octopus_NC_069001.1_36854937)	136.0	205.0	0.6634146341463415																				2.24958e-08	0.554454	205.0	11.0	1.74822	0.570732	0.570732	4.478547229000528e-05	True	54M
ATATACCTTTTACCAAGGACTGTAGCT	ACAGAGGTAATCACCAGTAGTGCCTTT	(octopus_NC_069007.1_13702823)	3101.0	4446.0	0.697480881691408																				1.61785e-49	0.328484	4446.0	15.0	1.14714	0.353351	0.341655	2.7219565777548656e-45	True	54M
ATATACGAAAGCTTTTTCTCCCCCAGA	TAGATAGATAGATAGATAGATAGATAG	(octopus_NC_068984.1_2953477)	39.0	78.0	0.5																				4.91359e-14	1.0	78.0	4.0	1.17155	0.512821	0.512821	1.6874582718275435e-10	True	54M
ATATACGAAGCCCAGTATACCCATCAT	GACTACCCGTCTGATAAGGGTACACCA	(octopus_NC_068983.1_97143517)	367.0	611.0	0.6006546644844517																				1.61887e-14	0.360941	611.0	13.0	2.4809	1.89525	1.33552	5.777627867274179e-11
ATATACGATTACAAGGGAATTTGACTG	ATCAAATATATATACTAATATGATATT	(octopus_NC_068981.1_182287130)	641.0	853.0	0.7514654161781946																				2.55438e-12	0.406962	853.0	15.0	1.08794	0.98007	0.719812	7.571046227311064e-09	True	6S48M
ATATACGGATGTGTATATATTTGTATG	TGTGTATATATATATATGTACGTGTGT	(octopus_NC_068993.1_12807760)	44.0	96.0	0.4583333333333333																				7.01115e-10	0.876522	96.0	6.0	1.75294	2.85417	2.1875	1.6418747991925626e-06	True	10S44M
ATATACGTAGGTGTACGTGTGCATGTT	TCAACAAATGAGTCTACGTACATCTAA	False	323.0	451.0	0.7161862527716186																				1.47753e-10	0.437098	451.0	11.0	1.04651	0.297118	0.297118	3.708576318288456e-07
ATATACGTCACCATAGATTTCCCTCCA	GTGTTTGAATACTTTAGTAAAACCCAA	(octopus_NC_069006.1_2921800) (octopus_trinity_TRINITY_DN53801_c3_g2_i5.p1_34)	654.0	938.0	0.697228144989339																				8.613009999999999e-20	0.346891	938.0	11.0	1.29812	0.772921	0.722814	4.44179185220314e-16	True	2S52M
ATATACGTTCTGTGCCTTTATAAATAA	ATATATATCAATATTTATATGCCTATA	(octopus_NC_068998.1_50752986)	218.0	287.0	0.759581881533101																				2.32837e-07	0.992278	287.0	5.0	1.29246	0.28223	0.254355	0.0004110874055816	True	54M
ATATACGTTTTTGCGTCGTAACTCCTT	TATTATATATATATATATATATATATA	(octopus_NW_026374241.1_26775)	70.0	164.0	0.4268292682926829																				2.93163e-06	0.652544	164.0	10.0	2.91177	2.94512	1.92683	0.004493512256103	True	54M
ATATACTAAAGATTCTTTAGGGACAAT	TTGTTTCAGTTCTTCTAATTCTTCTAA	(octopus_NC_068982.1_3785306) (octopus_trinity_TRINITY_DN51390_c9_g1_i10.p1_109)	325.0	406.0	0.8004926108374384																				3.63065e-06	0.444895	406.0	11.0	1.27923	0.251232	0.251232	0.0054976339792314	True	54M
ATATACTACACAACTATTACGTATACT	ATACAATTATTATATATATACTATACA	(octopus_NC_029723.1_15027)	209.0	291.0	0.718213058419244																				1.37613e-19	0.819693	291.0	10.0	1.1159	0.33677	0.319588	7.0073949707998345e-16	True	54M
ATATACTAGCAAAAATGGTATGGTCTT	TGAAAATTTGGACATTTGCATATCGTT	(octopus_NC_068988.1_50433060)	291.0	431.0	0.6751740139211136																				4.22624e-06	0.433544	431.0	13.0	1.31701	0.424594	0.359629	0.0063418721093162	True	54M
ATATACTAGTTTGTCTAATGATAAACA	CTGGCCACAATTCGTGCCAGACATTTG	(octopus_NC_068994.1_4775770)	28.0	84.0	0.3333333333333333																				1.07597e-06	0.736842	84.0	8.0	1.73252	0.666667	0.666667	0.0017469522248906	True	54M
ATATACTATATTGTATGACTATGTATG	AACAAATACACACACACACACACACAC	(octopus_NC_069003.1_11443372)	65.0	129.0	0.5038759689922481																				1.2675e-09	0.811111	129.0	10.0	1.48077	1.0	1.0	2.890502505002258e-06	True	51M3S
ATATACTCAACCACCCTCACTTGAAAC	AAACACATACTCACTCACACATTGGCC	(octopus_NC_068986.1_47702207)	44.0	109.0	0.4036697247706422																				9.49422e-12	0.962153	109.0	7.0	1.92845	6.76147	5.58716	2.6721176666031332e-08	True	54M
ATATACTCACAGATGCATAGTTACATA	CATTCATATATATATATATATATATAT	(octopus_NC_068988.1_30206065)	213.0	439.0	0.4851936218678815																				4.3215e-28	0.803465	439.0	15.0	1.94736	1.14351	1.08428	3.448886199923832e-24	True	54M
ATATACTCATACACGCATATATATATG	TATATGGTGATAGAGGTGGGTGTAAGT	(octopus_NC_068998.1_11489677)	252.0	343.0	0.7346938775510204																				2.89146e-06	0.395935	343.0	14.0	1.21468	0.338192	0.326531	0.0044356212628841	True	54M
ATATACTCCATTATCTTTATAGAAGAT	ACCGCTTTTAGAGACCTTGGACTGGAA	(octopus_trinity_TRINITY_DN44950_c4_g3_i5.p1_177)	1370.0	1637.0	0.8368967623701894																				4.75392e-44	0.465293	1637.0	10.0	0.864347	0.336591	0.323152	6.832383694203972e-40
ATATACTCCTGTTCGTGCTTCACACCT	GTTAGGGCTGTCGATAGCTCGTCAATC	(octopus_NC_069010.1_5725412) (octopus_trinity_TRINITY_DN42582_c7_g1_i1.p1_411)	1267.0	2005.0	0.6319201995012469																				7.50218e-61	0.501872	2005.0	15.0	1.13509	0.379052	0.379052	1.6782239347399768e-56	True	54M
ATATACTCTCAGGAACTCATGTTGGAT	TTCTAAGTTGCATACTTATGCGTAACT	(octopus_NW_026434248.1_649)	255.0	347.0	0.7348703170028819																				4.37797e-09	0.476922	347.0	9.0	1.06102	0.268012	0.268012	9.42957218309799e-06	True	54M
ATATACTCTGGCATGTTCTAAAGTATA	AAGTTACAACAGCCTTGGCATGTTCAA	(octopus_NC_069000.1_17288738)	534.0	894.0	0.5973154362416108																				1.07936e-18	0.349925	894.0	11.0	1.21932	0.43736	0.427293	5.1921796908147615e-15	True	54M
ATATACTGAAATCCTTTCATTTCACGA	TAAAATACCAGGAATCTGTTTGCGTTT	(octopus_NC_069008.1_6618718) (octopus_trinity_TRINITY_DN54693_c0_g1_i17.p1_717)	448.0	700.0	0.64																				1.10602e-06	0.234778	700.0	12.0	1.93497	0.777143	0.777143	0.0017928675353652	True	54M
ATATACTGAAATCCTTTCATTTCATGA	TAAAATACCAGGAATTTGCATCTGTTT	(octopus_NW_026433582.1_49) (octopus_trinity_TRINITY_DN56641_c10_g3_i1.p1_699)	449.0	658.0	0.682370820668693																				3.46632e-13	0.508073	658.0	13.0	1.52262	0.838906	0.81155	1.109261551907572e-09	True	54M
ATATACTGCATCATCTCTAGAAGTGCA	AGCATAGATTCCTCTGTCTTCTTCAGT	(octopus_NC_068986.1_41463941) (octopus_trinity_TRINITY_DN47024_c10_g1_i2.p1_220)	1215.0	1638.0	0.7417582417582418																				1.48953e-41	0.437306	1638.0	11.0	1.09907	0.28083	0.269841	1.978495119838132e-37	True	54M
ATATACTGCTCGATGATATATATGTAT	ATATAATGTGTATAAACTTATGTATAG	(octopus_NC_068988.1_30207188)	245.0	390.0	0.6282051282051282																				7.943650000000001e-33	0.897546	390.0	13.0	1.21033	0.402564	0.382051	7.71997464729243e-29	True	54M
ATATACTGCTGGGAGGGTACCCAATTA	TTGTTACACTAGTGTTATACCAAGTGT	(octopus_NC_068982.1_55399196)	152.0	334.0	0.4550898203592814																				5.65264e-08	0.48346	334.0	12.0	2.23651	4.67665	3.31437	0.0001074429450125
ATATACTGCTTTATTAAATTTGCCTAA	ACGATATAACAGGGCACTGCTATATAC	(octopus_NC_069008.1_17555660)	354.0	601.0	0.589018302828619																				2.402e-09	0.390775	601.0	13.0	1.43937	0.454243	0.44426	5.320081395404219e-06	True	54M
ATATACTGTGCATGTATACGTGCACAC	ACAGACACTGATATATATTGTATGATC	(octopus_NC_069007.1_20680095)	398.0	665.0	0.5984962406015037																				4.20013e-72	0.883173	665.0	13.0	1.24185	5.03008	1.56842	1.185024649719905e-67	True	54M
ATATACTGTGTTCACCAAGTTCTAGTT	CCGGATAATCCTCATGCTTCGGTGTCC	(octopus_trinity_TRINITY_DN48779_c7_g1_i2.p1_782)	1537.0	2736.0	0.5617690058479532																				4.52495e-33	0.414814	2736.0	15.0	1.74458	2.90278	2.48026	4.437984519608842e-29	True	11M13327N43M
ATATACTGTTTCTCTATTAGAGTACTT	CTTTAGTATTTTCTCAATTGATTATCT	(octopus_NC_068987.1_95976113)	324.0	421.0	0.7695961995249406																				2.27786e-08	0.435996	421.0	10.0	0.911552	3.90974	1.31354	4.5319761371614224e-05	True	54M
ATATACTTACATTGTGTATAAATATAT	GCAATGCATGTGTGTGTGTGTGTTTAT	(octopus_NC_069002.1_18699558)	3400.0	4110.0	0.8272506082725061																				2.49806e-38	0.35303	4110.0	15.0	1.08815	0.357908	0.345255	2.981166673950637e-34	True	54M
ATATACTTATAATCAGGACGGACACAC	ACACACACACACACACAGATAGGTCGA	False	36.0	64.0	0.5625																				2.7168e-07	0.913043	64.0	5.0	1.66702	3.89062	3.54688	0.0004757254659289	True	16S38M
ATATACTTGTATATATATAATTGTATG	CATATCTGTATTTGAGCTTAAATACAA	(octopus_NC_069010.1_4697643)	2462.0	4416.0	0.5575181159420289																				6.9494299999999985e-25	0.226118	4416.0	15.0	1.25457	5.18569	4.75294	4.757420321069065e-21	True	54M
ATATACTTTGACTTACATATGTACTGA	TATATATATATATATAACTGAAGGATT	(octopus_NC_068982.1_19524261)	108.0	196.0	0.5510204081632653																				1.55118e-08	0.49537	196.0	7.0	2.08731	4.12755	2.13776	3.144721956948331e-05	True	54M
ATATAGAAACCTTTCCACATTGCCCCT	TACTAATGTGCCGCTACTTTGGTCATA	(octopus_NW_026319835.1_540) (octopus_trinity_TRINITY_DN56127_c3_g1_i8.p1_724)	2204.0	3170.0	0.6952681388012618																				1.55377e-145	0.601723	3170.0	9.0	1.11336	0.328391	0.321136	1.1354907817006183e-140	True	54M
ATATAGAAAGAACACTAATGGACACAG	ATTGACAGAGACAGACAGACAGACATA	(octopus_NC_068986.1_96386376)	279.0	377.0	0.7400530503978779																				3.65811e-06	0.378041	377.0	15.0	0.969988	0.312997	0.297082	0.0055370252830033	True	54M
ATATAGAAATGAAAGCAGGATTATTAG	GTAAAATATAATATACGAGAGACACTA	(octopus_NC_068986.1_11100378)	219.0	367.0	0.5967302452316077																				8.195e-13	0.523075	367.0	10.0	1.16057	0.414169	0.414169	2.5390470826663684e-09	True	54M
ATATAGAAATTATTCATTCGAAGCTGA	TGTTTTATTCCATTGCTACACAGCTTC	(octopus_NW_026363161.1_360)	209.0	450.0	0.4644444444444444																				3.85262e-07	0.315523	450.0	13.0	2.74536	1.08444	1.08	0.0006618626678916	True	54M
ATATAGAACTTTATACCTAATTTTGCC	AGGTGAACAAACGATGCGGAATGAAGA	(octopus_NC_069000.1_40102204)	90.0	136.0	0.6617647058823529																				4.85965e-21	0.989362	136.0	6.0	1.17624	3.73529	2.49265	2.6950133280762613e-17	True	54M
ATATAGAAGATGTAGACATAGGTAGAA	TATTTGTAATGTTGTTGCAATCCTCAA	(octopus_NW_026396695.1_771) (octopus_trinity_TRINITY_DN54693_c0_g1_i8.p1_362)	702.0	2047.0	0.3429408891060088																				2.23039e-09	0.229141	2047.0	13.0	2.65589	1.44846	1.41817	4.957969811604758e-06	True	54M
ATATAGAAGTGTGAGTGTGCACGAGAG	AGAGAGAGAGAGAGGTGATACTATGGT	(octopus_NC_068989.1_1258406)	150.0	330.0	0.4545454545454545																				6.18976e-08	0.474706	330.0	12.0	2.38168	5.3303	3.73333	0.0001171358193726	True	54M
ATATAGAATCTTCTATTTTTCTCTCTA	CGTTTCCATCACGGTTTTCTTGTAGCA	(octopus_NC_068982.1_116446509) (octopus_trinity_TRINITY_DN49956_c6_g1_i6.p1_719)	148.0	266.0	0.556390977443609																				1.39418e-07	0.356929	266.0	9.0	1.27058	0.488722	0.462406	0.0002529688228732	True	54M
ATATAGAATGGACAGACGGATGCCTGC	ACTAAACCATGCTGCCACCAATGTTGG	(octopus_NC_069005.1_856064)	936.0	1370.0	0.6832116788321168																				1.1443e-24	0.437594	1370.0	15.0	1.12618	3.95766	0.929197	7.741589349702283e-21	True	54M
ATATAGAATTAGTCAAAACATGTGAAT	ATATAATGACTTCACATATGGTTGTTT	(octopus_NC_069000.1_40890100)	265.0	423.0	0.6264775413711584																				6.45538e-26	0.670491	423.0	15.0	1.19987	0.390071	0.390071	4.64829283104666e-22	True	54M
ATATAGACCCTTTAAATTCAATATCCT	GCATGGCTAGGACTGCCTCAAGGTCAT	(octopus_NC_068985.1_21622099) (octopus_trinity_TRINITY_DN48059_c7_g1_i29.p1_149)	1718.0	2207.0	0.7784322609877662																				7.822799999999999e-26	0.33635	2207.0	15.0	1.01157	0.237426	0.236973	5.613739008997007e-22	True	54M
ATATAGACGCACAGACAAGTCAGCAGC	TATGTGCACTGGACTGGGTAACATGTC	(octopus_NC_069000.1_8482165)	185.0	261.0	0.7088122605363985																				2.68923e-29	0.835404	261.0	9.0	1.21064	0.574713	0.555556	2.260222023497884e-25	True	54M
ATATAGAGGTGATATAGTGGGCAGGAT	TCTCCTGAAGTTGGTAAGTTCATGTTT	(octopus_NC_068997.1_8087330)	201.0	354.0	0.5677966101694916																				1.02073e-06	0.519435	354.0	9.0	1.20678	0.5	0.483051	0.0016623108121368	True	54M
ATATAGAGTAACGGTCAGCTTTATTTT	TCTTGTTACCCATTGACAACCTGGACT	(octopus_NC_068991.1_65080362) (octopus_trinity_TRINITY_DN55096_c6_g1_i41.p1_890)	571.0	660.0	0.8651515151515151																				2.73372e-09	0.523052	660.0	13.0	0.686256	0.140909	0.140909	6.016616583626631e-06	True	54M
ATATAGAGTATTGAAACAAAATAACTT	TTACAGTTATTTTATTTGTTAGACCTG	(octopus_NC_068988.1_93195710)	281.0	397.0	0.707808564231738																				8.25367e-14	0.539271	397.0	13.0	1.19842	0.433249	0.329975	2.7821537854640486e-10	True	54M
ATATAGATAATATTTGTGACTATAGGA	GCTTGTGATGTGTTTGTGTGTGTGTGT	(octopus_NC_068982.1_74845518)	518.0	647.0	0.8006182380216383																				8.53096e-07	0.401831	647.0	14.0	1.16013	1.36012	0.587326	0.0014035835456186	True	54M
ATATAGATACCACTTTTGATGTTTTAT	CAAATTGTGACGACAATGAATAAACTA	(octopus_NC_069007.1_14277897)	108.0	206.0	0.5242718446601942																				6.31547e-08	0.514252	206.0	9.0	1.11532	0.490291	0.490291	0.0001193916045317	True	54M
ATATAGATATAGGAAATGTGTGTGTGC	GTGCGTGTGTGTATATATAACCAAATG	(octopus_NC_068988.1_95682114)	200.0	334.0	0.5988023952095808																				1.98307e-24	0.814924	334.0	12.0	1.22475	3.57784	3.14671	1.3250926461681231e-20	True	20M4D34M
ATATAGATATATATATGTGTGCGTGTA	TGTTTATATGTATAAGTATAATTGGAT	(octopus_NC_069004.1_31003362)	196.0	351.0	0.5584045584045584																				2.09557e-23	0.684265	351.0	14.0	1.3721	0.871795	0.871795	1.3261663341601025e-19	True	54M
ATATAGATATATATGAACATGTTTGTC	TATATATATATATAGCTGGTGTATATG	(octopus_NC_068988.1_44042597)	66.0	214.0	0.308411214953271																				1.02943e-10	0.571809	214.0	13.0	2.59376	7.53738	5.26636	2.624318275697476e-07	True	54M
ATATAGATCACTGAATTAAATATTATG	AAAAATTCAACTCAAGAATTAAGGTAG	(octopus_NC_068991.1_25039637)	423.0	560.0	0.7553571428571428																				1.5896600000000004e-29	0.528125	560.0	9.0	1.05554	0.289286	0.282143	1.3486604526011786e-25	True	54M
ATATAGATGTTTACACATATACACAAA	CATGCATCTATGTCTGTGCACATGTGT	(octopus_NC_068993.1_53539311)	561.0	813.0	0.6900369003690037																				1.8871e-26	0.472868	813.0	13.0	1.0292	0.346863	0.338253	1.3970368886409176e-22	True	54M
ATATAGATTTGTTAAACTGGAAAGATT	CCGGAAGGTTTCCGCCTTGATTTCTTT	(octopus_NC_069009.1_2251483) (octopus_trinity_TRINITY_DN50982_c0_g1_i1.p1_430)	628.0	1237.0	0.50767987065481																				2.50527e-06	0.217454	1237.0	9.0	1.65109	1.55376	1.54406	0.0038763884126256	True	1S53M
ATATAGCAAAAAGGTTAGATATGTGTA	AATATTGACAGATAATTACGAAATTTG	(octopus_NC_068986.1_32943563)	641.0	927.0	0.6914778856526429																				2.6495000000000003e-19	0.429983	927.0	13.0	1.78562	0.735707	0.584682	1.3249882006576157e-15
ATATAGCAACAAATAACTGCTAGATAC	TTATTTTGCAAACCCAATTTCAGTAAC	(octopus_NC_068987.1_12239248)	157.0	246.0	0.6382113821138211																				1.43995e-12	0.550607	246.0	10.0	1.23109	4.0935	0.715447	4.36497171742056e-09	True	54M
ATATAGCAACCGTGTCAGCATGATCTC	CCTTAGGGAATAAACCCTTATTCTGCA	(octopus_NC_069010.1_1010590)	239.0	456.0	0.5241228070175439																				6.45941e-08	0.359649	456.0	12.0	1.19504	0.986842	0.960526	0.000121958486096	True	54M
ATATAGCAAGCTGGCAATGTCGTAGAT	GATGTGCGTCTTAATTTAGATAAATCA	(octopus_trinity_TRINITY_DN55964_c2_g3_i1.p1_213)	270.0	350.0	0.7714285714285715																				3.91713e-06	0.454102	350.0	12.0	0.907669	0.237143	0.237143	0.0059047228795619	True	54M
ATATAGCAGTCTTGTGTAGATGTTCAG	CTAGTGTGTGTGTGTGTGTGTGTTTAT	(octopus_NC_068985.1_5052783)	186.0	374.0	0.4973262032085561																				3.48331e-07	0.404233	374.0	10.0	1.9689	1.67914	1.67914	0.0006017647711827	True	54M
ATATAGCTAGAAAATATGAAGATATTT	GGCTGTTACCTCACTCATGGATATTTG	(octopus_NC_068998.1_10647124)	1170.0	1394.0	0.8393113342898135																				4.08267e-19	0.332055	1394.0	13.0	0.958168	0.748207	0.649928	2.017756468840926e-15	True	54M
ATATAGCTTTCCACTTGATCAATCAAA	TAATTCAAGCCATTGTGGATAGGTTTC	(octopus_NC_068989.1_33175861) (octopus_trinity_TRINITY_DN43757_c3_g1_i38.p1_900)	208.0	358.0	0.5810055865921788																				6.45328e-07	0.512848	358.0	13.0	1.92954	0.645251	0.645251	0.0010783216637451	True	54M
ATATAGGAAATGTGTGTGTGCGTGCGT	GTGTGTATATATAACCAAATGTCGTGT	(octopus_NC_068988.1_95682108)	230.0	378.0	0.6084656084656085																				7.306610000000001e-29	0.822477	378.0	12.0	1.19336	5.61111	2.98942	6.031333893738655e-25	True	26M4D28M
ATATAGGAATCAATTTTGTCCTTTCCA	ATATAGTTTGCCAAAAGAAAAGACATC	(octopus_NC_068985.1_44069031)	747.0	1027.0	0.7273612463485881																				8.39971e-50	0.643427	1027.0	15.0	1.09563	0.300876	0.299903	1.4249557397283064e-45	True	54M
ATATAGGAGAGTATTGTAGTTCGCTTG	AAGCATTGTGTATTCTTTGAAAAATAT	(octopus_NC_069006.1_8836480)	117.0	143.0	0.8181818181818182																				1.37701e-06	0.959677	143.0	5.0	0.988768	0.79021	0.79021	0.0022046990696407	True	54M
ATATAGGAGGAAGATGTTTTCCAGACA	CCCCATTCTCGTAATACAACATAAACA	(octopus_NC_068988.1_43564497)	841.0	1097.0	0.7666362807657247																				6.04417e-35	0.487836	1097.0	15.0	0.937916	0.249772	0.247037	6.370302589489677e-31	True	54M
ATATAGGCACAGGAGTGGCTGTGTGTT	ATTTAGCTTGCTTACCAACTACATGGT	(octopus_NC_069008.1_5601440)	298.0	455.0	0.654945054945055																				2.65565e-09	0.447193	455.0	11.0	1.18758	0.417582	0.364835	5.853608789413585e-06	True	54M
ATATAGGCACAGGTATCACTTTATGGA	AAGAGGTTTGATTCTTAACCCCATGGT	False	1061.0	1258.0	0.8434022257551669																				6.7651e-14	0.394541	1258.0	11.0	0.864344	0.319555	0.308426	2.296691048799307e-10
ATATAGGCATGTAAATGTGGATATGTA	TATATATATGTGTGTGTGTGTGTTTCT	(octopus_NC_068988.1_20987914)	188.0	314.0	0.5987261146496815																				7.84274e-16	0.694678	314.0	14.0	1.34374	1.18153	1.17834	3.093203148432505e-12	True	54M
ATATAGGCGCAGGAGTGGCTGTGTGGC	AAGAAGTTTGCTTCTCACATGGTTCCG	(octopus_NW_026383736.1_206)	127.0	202.0	0.6287128712871287																				2.96673e-08	0.578305	202.0	6.0	1.98945	3.58416	3.45545	5.824956034235375e-05	True	54M
ATATAGGCTGTTAATAGGCAGCTTGCT	TTACACACACACACACACATATATATA	(octopus_NC_068983.1_164106620)	254.0	453.0	0.5607064017660044																				6.96026e-12	0.464549	453.0	11.0	2.55387	0.739514	0.726269	1.9833721078827263e-08	True	54M
ATATAGGGAGAAAGGTAACTAAATGTT	ATCTTCATCTTCTACCCCATCAACACC	(octopus_NC_068983.1_29948121)	323.0	480.0	0.6729166666666667																				3.27458e-14	0.458333	480.0	12.0	1.33192	0.3375	0.3375	1.1404269803062659e-10	True	54M
ATATAGGGGAAATTACATTAAATATAT	GGGTTTGAGTTTAAAGTATCCCGACGT	(octopus_NC_069001.1_37973472)	423.0	744.0	0.5685483870967742																				5.39028e-13	0.375361	744.0	12.0	2.60392	0.61828	0.61828	1.696320470603176e-09	True	54M
ATATAGGTAAGTGGTAGGTTTGCCTCG	ATCCTTCAGGGGTAGTCTGAAGCATCC	(octopus_NC_068981.1_190898543)	56.0	96.0	0.5833333333333334																				3.17139e-08	0.757143	96.0	6.0	1.84097	0.979167	0.958333	6.206073468586763e-05
ATATAGGTAATACATGTAATCCCTTCA	TAAGAATTATAGGTGTAATAAAGGTCT	(octopus_NC_069005.1_30223296)	240.0	330.0	0.7272727272727273																				2.37067e-06	0.541862	330.0	13.0	1.72718	0.609091	0.572727	0.0036792667495746	True	54M
ATATAGGTATTACATTGTTTGGAGATT	AAATCCTGCTCATGTCTATTTTGTTTT	(octopus_NC_068994.1_48034616)	203.0	312.0	0.6506410256410257																				7.43126e-10	0.458333	312.0	13.0	1.26547	0.705128	0.705128	1.7356235470579552e-06	True	54M
ATATAGGTGCAGGAATGGCTGTGTGGT	AAGTAGCTAGCTTACCACATGGTTCTG	(octopus_NC_069000.1_26233523)	889.0	1546.0	0.57503234152652																				2.52857e-130	0.739276	1546.0	15.0	1.32731	0.480595	0.465718	1.579834749048212e-125	True	54M
ATATAGGTTTGGTGGTGGTGGTGGTGG	TGGTGGTGGTGACGGTGGTGGTGGTGG	(octopus_NC_069005.1_855531) (zostera_marina_Chr04_5014808) (grch38_1kgmaj_chr1_30655501)	1153.0	1834.0	0.628680479825518																				2.72686e-31	0.438016	1834.0	15.0	1.64737	1.80643	1.77808	2.4920618897020888e-27	True	54M
ATATAGTAAGAGAGGGTGGTAGAAGTC	AAAAACTTATATTATTTATTCGTGGAA	(octopus_NC_029723.1_2828)	50.0	86.0	0.5813953488372093																				1.55234e-11	0.963636	86.0	7.0	1.5068	0.523256	0.488372	4.2827170124682097e-08	True	54M
ATATAGTAATAAAACGTGACCTTGGTT	TTCGTCGGTGGAAGATCAAGTAAAGGT	(octopus_NC_068983.1_35069798) (octopus_trinity_TRINITY_DN52735_c3_g1_i1.p1_660)	17812.0	23340.0	0.7631533847472151																				9.3702e-121	0.17422	23340.0	11.0	1.17103	0.291345	0.274207	5.280317219998624e-116	True	54M
ATATAGTACCAAATCCATGGCAGCCAA	CTAAGTGTACTCACATTTACACGGCGA	(octopus_trinity_TRINITY_DN52397_c11_g1_i5.p1_183)	652.0	952.0	0.6848739495798319																				2.06665e-38	0.525123	952.0	15.0	1.16201	3.37395	2.74265	2.472850078197454e-34	True	15S39M
ATATAGTACCTGCATATTTTGAATATT	TTCTTGTCTCTTTATTGCAATTGAAAT	(octopus_NC_068981.1_20682155)	208.0	305.0	0.6819672131147541																				1.01539e-11	0.526509	305.0	14.0	1.05936	0.340984	0.32459	2.850686654425581e-08	True	54M
ATATAGTAGAATTTGAACTCTAAGCAT	TTTGGCTGGCGTGCTAATGATTCCGCC	(octopus_NC_069002.1_5009766)	615.0	898.0	0.6848552338530067																				1.46748e-32	0.596968	898.0	13.0	1.14912	0.373051	0.332962	1.412060424931112e-28	True	54M
ATATAGTAGCTGAATCAACTAATCCTT	CCTTAGTTTCTGGTAATAATGCCGAGA	(octopus_NC_069000.1_26332961)	1093.0	1418.0	0.7708039492242595																				1.39835e-23	0.361525	1418.0	15.0	0.972054	0.252468	0.248942	8.932864824892405e-20	True	54M
ATATAGTATCAATTATTATTATCATCA	TCATTATTATTAGTAGTAGTAATAGAG	(octopus_NC_068984.1_18705700)	390.0	540.0	0.7222222222222222																				1.52679e-10	0.448708	540.0	15.0	1.11531	0.431481	0.353704	3.826341887436158e-07	True	54M
ATATAGTATCATACTGAAAGTGACACA	AATCATTTACCAGAGACAAGTATTTTA	(octopus_NC_069000.1_23841101)	112.0	230.0	0.4869565217391304																				9.51585e-17	0.737808	230.0	9.0	1.25156	0.608696	0.534783	4.011626581702188e-13	True	54M
ATATAGTATTCTACAAACTTCCTGAGA	TCCATCTTATTGATTCCACCGATGGGG	(octopus_NC_069002.1_1856047) (octopus_trinity_TRINITY_DN54942_c5_g1_i11.p1_1602)	151.0	236.0	0.6398305084745762																				1.71668e-19	0.758719	236.0	9.0	1.17391	0.372881	0.372881	8.691401831420026e-16	True	54M
ATATAGTCAGAGCCATCTACTCCTCGG	ATAGGCTGTAAGCACACTCTTGTTGAT	(octopus_NC_068990.1_82027427) (octopus_trinity_TRINITY_DN56199_c2_g4_i7.p1_3732)	321.0	590.0	0.5440677966101695																				3.77631e-47	0.8844	590.0	13.0	1.1518	0.464407	0.464407	5.9349370938153465e-43	True	54M
ATATAGTCGTCCCGTATCCCTAACCTG	CTTGCTAGCCAATTGGATCAGGTTTTT	(octopus_NC_068995.1_55586694) (octopus_trinity_TRINITY_DN50647_c3_g6_i1.p1_1174)	1727.0	1945.0	0.8879177377892031																				1.05877e-14	0.296618	1945.0	13.0	0.727248	0.138817	0.135219	3.8321918059058426e-11	True	54M
ATATAGTCTTTCAAACTGGGGGTATGT	AGCTGGTGGTTGAATGACAATTTAGGC	(octopus_NC_069009.1_1258977) (octopus_trinity_TRINITY_DN56641_c10_g7_i1.p1_102)	411.0	563.0	0.7300177619893428																				3.38907e-07	0.300605	563.0	10.0	1.38953	1.08881	1.08703	0.0005863588421453	True	54M
ATATAGTGAACTGATGCAGGGAGTGGT	GTGGCATACACATCACCCACACACACA	(octopus_NC_068987.1_72996755)	365.0	462.0	0.79004329004329																				1.64261e-10	0.509574	462.0	11.0	0.862449	0.419913	0.419913	4.103762382985972e-07	True	54M
ATATAGTGAATACAAATTTGCAAAAAT	TGTACCAAAGTTTTCAATATATATATA	(octopus_NC_068983.1_100718352)	594.0	944.0	0.6292372881355932																				1.0871699999999999e-92	0.701764	944.0	13.0	1.14243	0.382415	0.382415	4.295294274329056e-88	True	54M
ATATAGTGACGCCATCCTTTTTCAGTT	TTTGAGCTGCCGCTACTGTTTTATTTT	(octopus_NC_069007.1_17772823) (octopus_trinity_TRINITY_DN56412_c3_g1_i6.p1_839)	2684.0	3720.0	0.7215053763440861																				2.6476499999999997e-112	0.444066	3720.0	11.0	1.16577	1.39785	1.12043	1.3510955050002176e-107	True	54M
ATATAGTGATATTCAGACCAAATACTT	TTAAGTTTTTCTCTTCTAGGTGGCCTA	(octopus_NC_068986.1_22721904)	510.0	655.0	0.7786259541984732																				1.7744e-10	0.333478	655.0	13.0	1.02949	0.363359	0.279389	4.419126849707758e-07	True	54M
ATATAGTGGGCAGGATTCTCCTGAAGT	TGGTAAGTTCATGTTTCGTTAGATTCA	(octopus_NC_068997.1_8087341)	240.0	425.0	0.5647058823529412																				1.20762e-08	0.516826	425.0	9.0	1.15621	0.44	0.44	2.4785905853252795e-05	True	54M
ATATAGTGTTTTTGATTGATTTTCTTT	GATTGGTTGATTGATTGATTGGTTATT	(octopus_NC_069003.1_9736697)	40.0	85.0	0.4705882352941176																				6.29076e-12	0.928571	85.0	7.0	1.7929	4.15294	3.61176	1.7996019696674713e-08	True	43M11S
ATATAGTTAACTAGCAATCAAATGGAA	ATGAGATGAAGAAATAGTAGTAAGCAA	(octopus_NC_068981.1_58610711)	460.0	850.0	0.5411764705882353																				8.02079e-07	0.222112	850.0	13.0	1.86503	0.807059	0.807059	0.0013240617210586	True	54M
ATATAGTTAGATACATACACAGACATA	TAAATATCTATAAAGTTGTGTGTGCGC	(octopus_NC_069008.1_17554307)	366.0	497.0	0.7364185110663984																				3.57995e-12	0.500493	497.0	13.0	1.28916	0.356137	0.305835	1.0472922622183425e-08	True	54M
ATATAGTTGACCAACGTAACTTCCATA	CATGTTGTAATTAAATTTCAGATTTTT	(octopus_NC_068983.1_146698631) (octopus_trinity_TRINITY_DN56581_c7_g2_i1.p1_1762)	8506.0	9257.0	0.9188722048179756																				5.19985e-14	0.111865	9257.0	11.0	0.630345	0.222102	0.21292	1.7819765724545928e-10	True	54M
ATATAGTTGATTGCATCTATATCCTCC	AGTATTTCACAGGAACTTAGTTTATCA	(octopus_NC_068984.1_121786805)	366.0	460.0	0.7956521739130434																				5.43656e-16	0.72061	460.0	13.0	0.851398	0.21087	0.21087	2.168800662567769e-12	True	54M
ATATAGTTTGAGGTTCCAGACAAAAGT	TTCCTTGAAATATAAAATGTGATTCTC	(octopus_NC_068992.1_8778034) (octopus_trinity_TRINITY_DN50287_c7_g3_i15.p1_75)	352.0	683.0	0.5153733528550513																				9.11998e-14	0.410571	683.0	9.0	1.23944	1.05124	0.988287	3.0635413055416725e-10	True	54M
ATATAGTTTGATTTTTCCATCTTTGCT	TGTAAAGAGTTTTCCTGTGTTGTCCTT	(octopus_trinity_TRINITY_DN53109_c9_g1_i12.p1_22)	238.0	380.0	0.6263157894736842																				3.31147e-09	0.391813	380.0	11.0	1.16471	0.710526	0.673684	7.224084728165829e-06	True	27M933N27M
ATATAGTTTTATTGAGTGTGTAGGGGT	GGAGAGAGAGATATATAGGATAGTAAG	(octopus_NC_069008.1_3392362) (octopus_trinity_TRINITY_DN50889_c2_g1_i15.p1_226)	201.0	344.0	0.5843023255813954																				3.26033e-07	0.450824	344.0	11.0	1.45847	0.662791	0.575581	0.0005653396523907
ATATATAAAAACAAAGTTTTTATATAT	GCATTTACATACACACAGACAACGGTT	(octopus_NC_069004.1_19270661)	134.0	224.0	0.5982142857142857																				1.54773e-07	0.525585	224.0	9.0	1.31356	3.09821	2.71429	0.0002792373967323	True	54M
ATATATAAAAATGAGAATGTGTGTCTG	TCTGTCTGTCTGTCTGTGTGTTTCCCT	(octopus_NC_068981.1_109872266)	460.0	1849.0	0.2487831260140616																				7.31193e-21	0.227588	1849.0	15.0	3.93361	5.18659	5.12439	4.016381150025125e-17	True	54M
ATATATAAAACCTATATATTTTACATT	AAGATTATATATACATATACATAGTTA	(octopus_NC_068997.1_6962744)	151.0	218.0	0.6926605504587156																				7.59736e-11	0.655846	218.0	12.0	1.17606	0.321101	0.321101	1.961764445153982e-07	True	54M
ATATATAAACATATTCATCGCATCACA	CAAACATAACTCGATACACATACATCC	(octopus_NC_068986.1_91926337)	186.0	238.0	0.7815126050420168																				2.57954e-06	0.519192	238.0	12.0	0.905956	0.222689	0.222689	0.0039839740730106	True	54M
ATATATAAACATCTGTTGACAATTCAC	CTCTGGATGAATAAAATAAATTCCAGG	(octopus_NC_068991.1_55719919)	613.0	803.0	0.763387297633873																				4.05343e-21	0.48732	803.0	9.0	1.00084	0.251557	0.24533	2.258316340430171e-17	True	1S53M
ATATATAAACATTGTTTTCACACACAC	ACACACACACACACACTCATGTGCATG	(octopus_NC_068981.1_194111887)	42.0	77.0	0.5454545454545454																				2.88438e-09	0.92	77.0	5.0	1.57739	3.81818	1.81818	6.331279342172043e-06	True	41M2I11M
ATATATAAACCTAGTCAAGGAAAAAGA	GAGTTTGTTTTATACTGAAATTTGTGT	(octopus_NC_069000.1_8486065)	139.0	219.0	0.634703196347032																				4.77002e-16	0.745863	219.0	10.0	1.14907	0.429224	0.401826	1.911401037786107e-12	True	54M
ATATATAAACTCCAGTTGTATCCTTTT	CTGGACCATATGCATCCTCTCCTCCCG	(octopus_trinity_TRINITY_DN56464_c3_g1_i17.p1_841)	99.0	168.0	0.5892857142857143																				9.31822e-10	0.69654	168.0	9.0	1.26454	0.488095	0.452381	2.154715440533807e-06	True	33M2173N21M
ATATATAAAGAACTGCACACGCACACA	CACACACACACACACACATACACACAA	(octopus_NC_069006.1_24766193) (octopus_trinity_TRINITY_DN50355_c10_g1_i11.p2_36)	96.0	217.0	0.4423963133640553																				2.79295e-13	0.721647	217.0	11.0	1.88738	2.11521	2.11521	9.00642544597625e-10	True	54M
ATATATAAAGGCGAATACGTATTTTCT	ATACCTTGTGGTATTTCATCATGGCTG	(octopus_NC_068983.1_146412647)	171.0	306.0	0.5588235294117647																				4.75507e-09	0.482839	306.0	13.0	1.97064	1.09804	0.771242	1.0203780657293577e-05	True	54M
ATATATAAAGGGTTAAGGAGGGTATTG	AATTTAACCAAACCCAAAGATACAGGT	(octopus_NC_068984.1_24941026)	560.0	779.0	0.7188703465982028																				7.833820000000001e-24	0.47626	779.0	10.0	1.08932	0.335045	0.293967	5.071858698034497e-20	True	54M
ATATATAAAGTGGGGAAACTACATATA	TATATGTATATATATATGTGTGTGTGA	False	72.0	240.0	0.3																				6.4499e-07	0.488839	240.0	12.0	2.59669	4.225	4.225	0.0010777826685823	True	22M85N32M
ATATATAAATACACACATCCACACATG	CACTTGTCAATCTGTGTGGGGAGTGGT	(octopus_NC_069010.1_1956920)	95.0	133.0	0.7142857142857143																				1.75989e-16	1.0	133.0	5.0	0.96315	0.285714	0.285714	7.281202838041601e-13	True	54M
ATATATAAATATATATCACACACATAC	TACAGACTATACACACAGTTATGTTAG	(octopus_NC_069008.1_968991)	47.0	88.0	0.5340909090909091																				6.02106e-11	1.0	88.0	6.0	1.45272	1.0	0.931818	1.5702329877126957e-07	True	54M
ATATATAAATCTATAAAGGAGACAGAC	ACACACACGTGTGTGTATGTGTGTATA	(octopus_NC_069005.1_5809309)	481.0	586.0	0.8208191126279863																				1.45028e-08	0.427472	586.0	14.0	0.944831	0.213311	0.204778	2.950209996805265e-05	True	54M
ATATATAAATGAGAAACCCATTCTAAA	TTATCTAGCTGACGTACTACGACGAAA	(octopus_NC_068984.1_12360537) (octopus_trinity_TRINITY_DN54382_c6_g1_i1.p1_237)	859.0	2505.0	0.3429141716566866																				6.72311e-06	0.14392	2505.0	15.0	2.18812	1.05349	1.03792	0.0098049626286585	True	54M
ATATATAACACAACTACAAATAAAGAA	AACAGTGTGACACTCACCAGAGGAATC	(octopus_NC_068999.1_24475471)	233.0	823.0	0.2831105710814094																				5.58326e-12	0.365283	823.0	15.0	3.9364	1.55772	1.55407	1.604617807490308e-08	True	54M
ATATATAACATACAGAAAATTGCAATT	ACTGGGCACTGCACGCATCCTATGCAA	(octopus_NC_068995.1_15181953)	444.0	572.0	0.7762237762237763																				1.01675e-06	0.333972	572.0	13.0	1.1576	0.367133	0.316434	0.0016562353323401	True	54M
ATATATAACATGACTGTTGGTCATATT	ACTGGTCATTGTGTAAATTAAATCATT	(octopus_NC_068998.1_45486059)	174.0	274.0	0.635036496350365																				1.80796e-06	0.443648	274.0	4.0	2.32161	0.532847	0.532847	0.002849986780374	True	54M
ATATATAACATTTGTTTTCTTTCGTCT	TTAGGTACGAGGCTGAATAAGGAGCTG	(octopus_NC_069007.1_20487946)	379.0	521.0	0.727447216890595																				2.12357e-18	0.545611	521.0	7.0	1.14637	0.332054	0.295585	1.0014996900797894e-14	True	54M
ATATATAACCCTTTAACATTTAAACTG	GCCGTATCTCACTCAAATACTCAACCT	(octopus_NC_069010.1_3940372)	46.0	66.0	0.696969696969697																				4.36741e-06	0.9	66.0	5.0	1.05739	0.30303	0.30303	0.0065402795611318	True	54M
ATATATAACGTGAGAGAGTTAGGGGTT	GGGGGTTCAACCCACTAAGGGATAGTA	(octopus_NC_068983.1_82097439)	362.0	683.0	0.5300146412884333																				1.06575e-22	0.488995	683.0	13.0	2.05101	1.48023	0.980966	6.492563851635048e-19
ATATATAAGAACGAAGTGTGTATGTAA	GCATACACACACACACACGTACATTGT	(octopus_NC_068986.1_21855535)	331.0	599.0	0.5525876460767947																				4.97801e-58	0.859142	599.0	15.0	1.99239	2.61102	2.3773	1.0459190101587523e-53	True	54M
ATATATAAGACTTCTCTAACATTCAAC	CGCATCTTCCTCAGTGGTAGGACTCCT	(octopus_NC_068981.1_130602126)	1167.0	1934.0	0.6034126163391934																				3.66106e-71	0.585393	1934.0	15.0	1.22106	0.446743	0.420372	1.0141697129352692e-66	True	54M
ATATATAAGCACATGTACAGACACACA	CACACATGTTCATAGATACACACATAC	(octopus_NW_026399374.1_399)	345.0	479.0	0.7202505219206681																				5.09717e-10	0.430718	479.0	15.0	1.26619	0.494781	0.382046	1.2107300527573477e-06	True	54M
ATATATAAGCTTTTCTATATATATATA	TATATATATAAAAGCTTTTCTATATAT	(octopus_NC_068985.1_107456291)	270.0	1351.0	0.1998519615099926																				9.83194e-17	0.359573	1351.0	14.0	4.74331	7.15174	6.906	4.139991404334777e-13	True	54M
ATATATAAGTATAACTATATCTACACA	TGTATATGCTTATATGCACATGAGTCC	(octopus_NC_068998.1_972393)	240.0	326.0	0.7361963190184049																				3.16443e-08	0.456276	326.0	14.0	1.26476	0.279141	0.279141	6.1931695998841e-05	True	54M
ATATATAATACGTGGTTTTTGTTTTAT	TTATATATATAAATATATATATACATA	(octopus_NW_026344991.1_113)	173.0	248.0	0.6975806451612904																				1.97296e-06	0.482818	248.0	8.0	1.85488	0.987903	0.870968	0.0030946038741582	True	54M
ATATATAATATAAAAATGGATGGTACA	ATGAAATAAAGTATTGAATGTCTTATT	(octopus_NC_068987.1_103072657)	62.0	115.0	0.5391304347826087																				1.42771e-07	0.710266	115.0	8.0	2.02214	0.991304	0.965217	0.0002587100294386
ATATATAATATGGAAATATACATATAA	GAAATATATATATGTCATATGTATATA	False	91.0	132.0	0.6893939393939394																				5.12691e-11	0.913725	132.0	5.0	1.73941	1.94697	1.31061	1.3461479296772228e-07	True	54M
ATATATAATGAATTATTGTATACAGTG	CTCCAGTGCACTACAACTCATCAGAAT	(octopus_NC_068983.1_29213430)	38.0	69.0	0.5507246376811594																				8.20014e-08	0.885714	69.0	7.0	0.992563	0.449275	0.449275	0.0001529619437274	True	54M
ATATATAATGACCATTCTTTATACCTT	GTCTTATATATATATATATATATACAT	(octopus_NC_068995.1_31638049)	151.0	282.0	0.5354609929078015																				9.43635e-17	0.726956	282.0	10.0	2.04656	0.914894	0.914894	3.979390571879736e-13	True	54M
ATATATAATGCAGTATATACATATATG	TATTGTACATGTGCATAGTATATGTGT	(octopus_NC_069009.1_2690804)	63.0	83.0	0.7590361445783133																				1.65013e-06	1.0	83.0	4.0	0.865651	0.240964	0.240964	0.0026149798582344	True	54M
ATATATAATGGAATAATTTGGTGAGCT	GAGTCTATAACCAGATTGTGTCATCCC	(octopus_NC_069003.1_34178353)	283.0	417.0	0.6786570743405276																				2.89939e-09	0.450535	417.0	12.0	1.24856	0.330935	0.330935	6.36324614286039e-06	True	54M
ATATATAATGTGTATAAACTTATGTAT	AGTACATAAAATTATGTTGTATATGTA	(octopus_NC_068988.1_30207163)	328.0	521.0	0.6295585412667947																				4.3248899999999987e-39	0.789248	521.0	13.0	1.22543	0.387716	0.387716	5.300428278340225e-35	True	54M
ATATATAATTATTATATAAGTGTAAGT	GTGTGCGTGTGCGTGTGCGTGTGTGTG	(octopus_NC_068986.1_105696936)	159.0	214.0	0.7429906542056075																				4.29927e-10	0.725401	214.0	7.0	0.956224	1.00935	1.00935	1.0291305814977842e-06	True	54M
ATATATAATTCTTGAATAACAAAGTCA	TCCAATACCTCTGGGCTGTCAGCGATG	False	69.0	126.0	0.5476190476190477																				1.22517e-13	0.833333	126.0	7.0	1.74363	2.65079	2.47619	4.071632602891923e-10
ATATATAATTTGAAAAAGCACACAGAA	TATCACTCTTTTACTTGTTTCAGTCAT	(octopus_NC_069003.1_30625240)	165.0	286.0	0.5769230769230769																				3.55488e-06	0.437466	286.0	12.0	1.24425	0.454545	0.454545	0.0053896209310674	True	54M
ATATATAATTTTACATATTGCTGAGAA	ACTACAGCAGTGATTCAGGGGCCAAGA	(octopus_NC_069005.1_30222829)	414.0	530.0	0.7811320754716982																				7.30676e-10	0.505605	530.0	15.0	1.10905	0.450943	0.415094	1.7078229627915123e-06	True	54M
ATATATACAAATGGTGTATATATATAT	ATATATATGTATTCCCGAGCGTCATAC	(octopus_NC_068997.1_50337705)	47.0	107.0	0.4392523364485981																				4.2412e-07	0.737063	107.0	8.0	1.85222	7.82243	2.43925	0.0007248821574442	True	54M
ATATATACAACAAGCTTCTTTCAGTTT	ATGTCTATCAAATCCACTCACAATGGC	(octopus_NC_068985.1_19834775)	343.0	452.0	0.7588495575221239																				4.26512e-09	0.308379	452.0	12.0	1.26653	1.78319	1.72788	9.196891331421118e-06	True	54M
ATATATACAACAGGCTTCTTTCAGTTT	TCATCTACCAAATTCCCTCACAAGGCT	(octopus_NC_069000.1_17128284)	1386.0	1978.0	0.7007077856420627																				1.72464e-08	0.131203	1978.0	15.0	2.47105	1.43529	1.40394	3.478515088885695e-05	True	54M
ATATATACAATTACTGGATCTTGTGTC	ACGATACAACACAACACACCCTTATTC	(octopus_NC_068982.1_167259048)	778.0	966.0	0.8053830227743272																				8.92534e-15	0.25594	966.0	14.0	0.88237	0.201863	0.201863	3.249605671932157e-11	True	54M
ATATATACACAATCATAACACTATATA	CACACACACACGTACACGGAGTATCGC	(octopus_NC_068990.1_78551486)	80.0	162.0	0.4938271604938271																				3.69891e-21	0.903004	162.0	8.0	1.3342	6.37654	2.0679	2.066021801032016e-17	True	36M2I16M
ATATATACACACACTTTTCCAAAACTT	TGAATCTCTTTCATTCTTTACTGACTG	(octopus_NC_068983.1_84536678)	157.0	247.0	0.6356275303643725																				5.75851e-09	0.54458	247.0	12.0	1.16139	0.623482	0.396761	1.2247950684491963e-05	True	54M
ATATATACACACATATATCATACCTGT	ATACATGTCATATATACATGTATGATA	(octopus_NC_069005.1_7046271)	32.0	62.0	0.5161290322580645																				4.6748e-10	1.0	62.0	5.0	1.20249	0.483871	0.483871	1.114572741705285e-06	True	54M
ATATATACACATGATTTGTGCCAGTAA	AATCCTTGATTTCCTTCTCTTATCCAT	(octopus_trinity_TRINITY_DN52735_c3_g4_i1.p1_138)	8366.0	20977.0	0.3988177527768508																				7.78998e-65	0.145092	20977.0	11.0	1.83898	1.02374	1.00648	1.894377393942173e-60
ATATATACAGATCTCTATAAACCATGT	CTACATACATCCGCATACATACATACA	(octopus_NC_068985.1_95808776)	783.0	1031.0	0.7594568380213385																				2.84691e-15	0.356596	1031.0	13.0	1.01107	0.28516	0.274491	1.077354308458184e-11	True	54M
ATATATACAGGTCAGGATTCGGCTTGG	TGGATTAGTCGACTTTGTTTCTTGAAA	(octopus_NC_068988.1_84409875)	294.0	386.0	0.7616580310880829																				3.00462e-14	0.519931	386.0	14.0	0.976312	0.287565	0.246114	1.0494393013819828e-10	True	54M
ATATATACATAACCATATGCAACGCAA	ACACACACGTACACACACACACACACA	(octopus_NC_068986.1_94116752)	27.0	63.0	0.4285714285714285																				6.74538e-11	1.0	63.0	4.0	2.03303	1.39683	1.39683	1.7510596530153548e-07	True	54M
ATATATACATACACAGACTCATAGGCT	CAGGCTCACACACACACACACACTGAC	(octopus_NC_068994.1_60418265)	224.0	324.0	0.691358024691358																				5.46223e-09	0.444444	324.0	12.0	1.72064	1.15741	1.08951	1.1646112281850548e-05	True	54M
ATATATACATACATATATAATGGAATA	ATTTGGTGAGCTGAGTCTATAACCAGA	(octopus_NC_069003.1_34178341)	360.0	517.0	0.6963249516441006																				9.89476e-13	0.461056	517.0	12.0	1.15858	0.348162	0.340426	3.04355583107088e-09	True	54M
ATATATACATACATTATACACACATAT	ATATACATGTGTATATATATGTATATA	False	530.0	647.0	0.8191653786707882																				7.87876e-10	0.481682	647.0	14.0	0.806313	1.02009	0.686244	1.8353198065397536e-06	True	23M594896N31M
ATATATACATATAGGGGAAATTACATT	AAATATATGGGTTTGAGTTTAAAGTAT	(octopus_NC_069001.1_37973480)	381.0	678.0	0.5619469026548672																				3.98433e-07	0.327261	678.0	12.0	2.68752	0.617994	0.617994	0.0006832392003337	True	54M
ATATATACATATATACATGAACATGAT	GATGATGATGACGACAATGATGATGGT	(octopus_NC_069005.1_5325253)	183.0	349.0	0.5243553008595988																				3.4503e-34	0.773787	349.0	8.0	1.71922	2.62178	2.60458	3.536925373287372e-30	True	54M
ATATATACATATGTGTGTGTATACATT	TTTGGGGGTAAACACTTGTGTACTGAG	(octopus_NC_068986.1_21850095)	110.0	200.0	0.55																				1.23567e-21	0.87	200.0	11.0	1.11143	0.46	0.46	7.097216703203788e-18	True	54M
ATATATACATATTTCTCTCGCTTATGT	GTGTGCATGCATATGTGTGCATATGCA	False	61.0	85.0	0.7176470588235294																				2.84284e-08	0.821429	85.0	6.0	0.929192	4.61176	3.25882	5.593429629742452e-05
ATATATACATGAACATGATGATGATGA	TGACGACAATGATGATGGTGATCAGAT	(octopus_NC_069005.1_5325245)	375.0	549.0	0.6830601092896175																				7.49231e-27	0.610111	549.0	10.0	1.50251	3.21311	1.65209	5.649429998107183e-23	True	54M
ATATATACATGTATATTAGTGGTGCTA	ATGTTGTAAACATTATCAACCACACAT	(octopus_NC_068981.1_128765792)	3544.0	3957.0	0.8956280010108668																				1.22427e-21	0.318952	3957.0	11.0	0.745119	0.139247	0.111448	7.034126698599137e-18	True	54M
ATATATACCTATCATTGACATAATATT	TTATATATATATATATATATATATGAA	(octopus_NC_068985.1_44068340)	230.0	501.0	0.4590818363273453																				1.91041e-27	0.636435	501.0	15.0	1.97918	1.2475	1.20359	1.4809701942125978e-23	True	51M3S
ATATATACGACAGGCTTCTTTCAGTTT	CCGTCTACCAAATCCACTCACAAGGCT	(octopus_NC_068983.1_102261512) (octopus_trinity_TRINITY_DN47180_c5_g6_i1.p1_55)	1902.0	4408.0	0.4314882032667876																				2.01873e-07	0.130112	4408.0	15.0	3.51776	1.15086	1.06171	0.0003591343412953
ATATATACGTGTGTGTATATATGTGCA	AGTGTGTGTGTGTGTGTGTGCGTGCAT	(octopus_NC_068991.1_21729137)	87.0	176.0	0.4943181818181818																				5.21389e-08	0.553524	176.0	10.0	1.61414	2.58523	1.9375	9.950533794175476e-05	True	54M
ATATATACGTTTTTGCGTCGTAACTCC	TTTATTATATATATATATATATATATA	(octopus_NW_026374241.1_26777)	80.0	159.0	0.5031446540880503																				1.40308e-10	0.698869	159.0	9.0	2.38843	2.38994	1.60377	3.530271029500172e-07	True	54M
ATATATACTACACAACTATTACGTATA	CTATACAATTATTATATATATACTATA	(octopus_NC_029723.1_15025)	207.0	289.0	0.7162629757785467																				1.5904e-18	0.763483	289.0	10.0	1.1203	0.32526	0.307958	7.564082444577616e-15	True	52M2S
ATATATACTATATTGTATGACTATGTA	TGAACAAATACACACACACACACACAC	(octopus_NC_069003.1_11443370)	68.0	129.0	0.5271317829457365																				7.49073e-12	0.857001	129.0	10.0	1.30055	0.511628	0.511628	2.12830229674442e-08	True	53M1S
ATATATACTCATACACGCATATATATA	TGTATATGGTGATAGAGGTGGGTGTAA	(octopus_NC_068998.1_11489679)	256.0	352.0	0.7272727272727273																				4.46061e-06	0.363778	352.0	14.0	1.28568	0.383523	0.34375	0.0066714314217366	True	54M
ATATATACTGCTTTATTAAATTTGCCT	AAACGATATAACAGGGCACTGCTATAT	(octopus_NC_069008.1_17555658)	370.0	620.0	0.5967741935483871																				1.34586e-11	0.442731	620.0	13.0	1.4472	0.43871	0.430645	3.735556064226752e-08	True	54M
ATATATACTGTATATTATATATTCGGG	TGTGTGTAGGGAGTAAATTGAATACAC	(octopus_NC_068998.1_15881047)	520.0	673.0	0.7726597325408618																				1.25428e-08	0.36853	673.0	15.0	0.952911	0.465082	0.445765	2.569814161986485e-05	True	54M
ATATATACTTACATTGTGTATAAATAT	ATGCAATGCATGTGTGTGTGTGTGTTT	(octopus_NC_069002.1_18699556)	3386.0	4101.0	0.825652279931724																				9.32901e-38	0.354836	4101.0	15.0	1.07423	0.233602	0.221409	1.091517715953473e-33	True	54M
ATATATAGAGTATTGAAACAAAATAAC	TTTTACAGTTATTTTATTTGTTAGACC	(octopus_NC_068988.1_93195708)	283.0	401.0	0.7057356608478803																				8.95291e-11	0.533427	401.0	13.0	1.24424	0.441397	0.351621	2.29615169848639e-07	True	54M
ATATATAGATGTTTACACATATACACA	AACATGCATCTATGTCTGTGCACATGT	(octopus_NC_068993.1_53539313)	555.0	801.0	0.6928838951310862																				1.19077e-22	0.453382	801.0	13.0	1.02988	0.340824	0.334582	7.23328964396397e-19	True	54M
ATATATAGGCTGTTAATAGGCAGCTTG	CTTTACACACACACACACACATATATA	(octopus_NC_068983.1_164106622)	271.0	450.0	0.6022222222222222																				1.25537e-06	0.339878	450.0	11.0	2.11293	0.58	0.568889	0.0020202463125854	True	54M
ATATATAGGTAAGTGGTAGGTTTGCCT	CGATCCTTCAGGGGTAGTCTGAAGCAT	(octopus_NC_068984.1_124167962)	62.0	103.0	0.6019417475728155																				1.15925e-07	0.747997	103.0	7.0	1.80319	0.873786	0.864078	0.0002124281368639
ATATATAGGTGCAGGAATGGCTGTGTG	GTAAGTAGCTAGCTTACCACATGGTTC	(octopus_NC_069000.1_26233525)	891.0	1546.0	0.5763260025873221																				1.74174e-133	0.796647	1546.0	15.0	1.31536	0.47542	0.466365	1.1246588119050971e-128	True	54M
ATATATAGTGTTTTTGATTGATTTTCT	TTGATTGGTTGATTGATTGATTGGTTA	(octopus_NC_069003.1_9736695)	41.0	86.0	0.4767441860465116																				7.14451e-13	0.952381	86.0	7.0	1.70793	3.60465	3.06977	2.225099195330722e-09	True	45M9S
ATATATAGTTAGATACATACACAGACA	TATAAATATCTATAAAGTTGTGTGTGC	(octopus_NC_069008.1_17554305)	364.0	501.0	0.7265469061876247																				1.88293e-09	0.453113	501.0	13.0	1.36657	0.365269	0.319361	4.216772641260049e-06	True	54M
ATATATAGTTATACAGGTAAATGGAGG	AATTAAAACGTTATTTTAGTGGTAATT	(octopus_NC_068984.1_18706545)	764.0	1120.0	0.6821428571428572																				4.59548e-36	0.536874	1120.0	15.0	1.14497	0.365179	0.338393	5.056775641354002e-32	True	54M
ATATATAGTTATATATGTATCACTTCT	ACGACTGAAGAAATTTTTCTTTTATAT	(octopus_NC_068992.1_61468381)	233.0	290.0	0.803448275862069																				5.45693e-06	0.609292	290.0	15.0	1.02622	0.410345	0.393103	0.0080612254369356	True	54M
ATATATATAAAAATGAGAATGTGTGTC	TGTCTGTCTGTCTGTCTGTGTGTTTCC	(octopus_NC_068981.1_65870628)	464.0	1867.0	0.2485270487412962																				1.16563e-10	0.297205	1867.0	15.0	3.77754	4.47242	4.46117	2.95596198572455e-07	True	54M
ATATATATAAAATCAAAATAAGCAACA	CGGATTTCAAAGATGATTGCAGTACAC	(octopus_NC_068990.1_86491636)	38.0	71.0	0.5352112676056338																				1.68059e-06	0.921569	71.0	5.0	1.81928	4.91549	4.02817	0.0026604696626054	True	2S52M
ATATATATAAACCTAGTCAAGGAAAAA	GAGAGTTTGTTTTATACTGAAATTTGT	(octopus_NC_069000.1_8486063)	138.0	219.0	0.6301369863013698																				9.80748e-20	0.779678	219.0	10.0	1.18814	0.410959	0.401826	5.04089192296447e-16	True	54M
ATATATATAAATCTATAAAGGAGACAG	ACACACACACGTGTGTGTATGTGTGTA	(octopus_NC_069005.1_5809311)	651.0	794.0	0.8198992443324937																				2.08139e-15	0.389231	794.0	14.0	1.01772	0.220403	0.216625	7.95560967823459e-12	True	54M
ATATATATAACACAACTACAAATAAAG	AAAACAGTGTGACACTCACCAGAGGAA	(octopus_NC_068999.1_24475469)	305.0	826.0	0.3692493946731235																				2.0736e-07	0.350914	826.0	15.0	3.41443	1.42252	1.41889	0.0003683886101575	True	54M
ATATATATAACAGCCGTCATACACACA	TGTACACGTTTATAGTCAGTACTGTGT	(octopus_NC_068999.1_41514667)	122.0	204.0	0.5980392156862745																				4.92962e-07	0.52605	204.0	10.0	1.31259	0.416667	0.416667	0.0008359290316714	True	54M
ATATATATAACATACAGAAAATTGCAA	TTACTGGGCACTGCACGCATCCTATGC	(octopus_NC_068995.1_15181951)	445.0	572.0	0.777972027972028																				2.61139e-07	0.39823	572.0	13.0	1.16385	0.41958	0.342657	0.0004582265673899	True	54M
ATATATATAACATTTGTTTTCTTTCGT	CTTTAGGTACGAGGCTGAATAAGGAGC	(octopus_NC_069007.1_20487944)	388.0	532.0	0.7293233082706767																				1.44712e-18	0.548224	532.0	7.0	1.15711	0.31203	0.280075	6.903219212430495e-15	True	54M
ATATATATAAGAACGAAGTGTGTATGT	AAGCATACACACACACACACGTACATT	(octopus_NC_068986.1_21855533)	332.0	601.0	0.5524126455906821																				3.16824e-48	0.757979	601.0	15.0	1.87126	1.78536	1.73544	5.1417801556946e-44	True	54M
ATATATATAAGCACATGTACAGACACA	CACACACATGTTCATAGATACACACAT	(octopus_NW_026399374.1_401)	337.0	467.0	0.721627408993576																				2.5354e-09	0.403441	467.0	15.0	1.25487	0.462527	0.368308	5.601661439036323e-06	True	54M
ATATATATAAGTATAACTATATCTACA	CATGTATATGCTTATATGCACATGAGT	(octopus_NC_068998.1_972395)	250.0	335.0	0.746268656716418																				1.36011e-09	0.448816	335.0	14.0	1.20203	0.262687	0.262687	3.092100749127492e-06	True	54M
ATATATATAAGTATGTATGTAGATAGA	TAGATAGATAGATAGGCAAGCAGGCAG	(octopus_NC_069005.1_5808893)	146.0	207.0	0.7053140096618358																				3.06058e-17	0.663504	207.0	10.0	1.09422	1.70531	1.70531	1.3349245136685333e-13	True	54M
ATATATATAATATGGAAATATACATAT	AAGAAATATATATATGTCATATGTATA	False	94.0	135.0	0.6962962962962963																				1.07704e-10	0.887407	135.0	5.0	1.65474	1.94815	1.31111	2.740323909209862e-07	True	15S39M
ATATATATAATGAATTATTGTATACAG	TGCTCCAGTGCACTACAACTCATCAGA	(octopus_NC_068983.1_29213428)	36.0	68.0	0.5294117647058824																				1.89838e-07	0.888889	68.0	7.0	0.997503	0.470588	0.470588	0.0003388557387551	True	54M
ATATATATAATTATTATATAAGTGTAA	GTGTGTGCGTGTGCGTGTGCGTGTGTG	(octopus_NC_068986.1_105696934)	161.0	215.0	0.7488372093023256																				4.33475e-10	0.72545	215.0	7.0	0.912977	1.00465	1.00465	1.0372354807945863e-06	True	52M2S
ATATATATAATTTTTGAATAGATCAGT	TCAGTGCTTTGAAATTTCCAAAGGAAA	(octopus_NC_069001.1_14140870)	107.0	172.0	0.622093023255814																				1.12842e-09	0.933333	172.0	12.0	1.45582	0.436047	0.436047	2.587188893392509e-06	True	54M
ATATATATACACACATATATCATACCT	GTATACATGTCATATATACATGTATGA	(octopus_NC_069005.1_7046273)	31.0	61.0	0.5081967213114754																				8.8615e-10	1.0	61.0	5.0	1.20638	0.491803	0.491803	2.053340449023845e-06	True	54M
ATATATATACACACATTGTGCGTGTGT	GTGTGTGTGTGTGTGTTTGTATACAGT	(octopus_NC_068991.1_533888)	358.0	517.0	0.6924564796905223																				3.75452e-06	0.436442	517.0	11.0	1.96743	2.59574	1.95938	0.005673705796591	True	39M15S
ATATATATACATAACCATATGCAACGC	AAACACACACGTACACACACACACACA	(octopus_NC_068986.1_94116750)	33.0	65.0	0.5076923076923077																				1.58691e-10	0.96875	65.0	4.0	1.65671	1.27692	1.27692	3.970391572176284e-07	True	54M
ATATATATACATACACAGACTCATAGG	CTCAGGCTCACACACACACACACACTG	(octopus_NC_068994.1_60418263)	225.0	325.0	0.6923076923076923																				6.89219e-08	0.422949	325.0	12.0	1.62682	0.713846	0.704615	0.0001296830599952	True	54M
ATATATATACATATAGGGGAAATTACA	TTAAATATATGGGTTTGAGTTTAAAGT	(octopus_NC_069001.1_37973482)	375.0	693.0	0.5411255411255411																				2.11651e-09	0.354521	693.0	12.0	3.01175	0.704185	0.686869	4.715553373159924e-06	True	54M
ATATATATACATATATACATGAACATG	ATGATGATGATGACGACAATGATGATG	(octopus_NC_069005.1_5325255)	183.0	356.0	0.5140449438202247																				1.27867e-36	0.799429	356.0	8.0	1.87455	2.23596	2.23034	1.4343394397446306e-32	True	54M
ATATATATACATGTATATTAGTGGTGC	TAATGTTGTAAACATTATCAACCACAC	(octopus_NC_068981.1_128765790)	3468.0	3861.0	0.8982128982128982																				1.78029e-21	0.320544	3861.0	11.0	0.717162	0.13209	0.108521	1.0130481467692589e-17	True	54M
ATATATATACTCACAGATGCATAGTTA	CATACATTCATATATATATATATATAT	(octopus_NC_068988.1_30206069)	262.0	498.0	0.5261044176706827																				3.74764e-40	0.814489	498.0	15.0	1.73077	1.07831	1.02811	4.758026502015424e-36	True	1S53M
ATATATATACTGCTTTATTAAATTTGC	CTAAACGATATAACAGGGCACTGCTAT	(octopus_NC_069008.1_17555656)	380.0	643.0	0.5909797822706065																				3.37409e-13	0.412796	643.0	13.0	1.52088	0.452566	0.4479	1.0806367625810324e-09	True	54M
ATATATATACTGTATATTATATATTCG	GGTGTGTGTAGGGAGTAAATTGAATAC	(octopus_NC_068998.1_15881045)	522.0	677.0	0.7710487444608567																				2.2529800000000002e-23	0.481212	677.0	15.0	0.980413	0.45938	0.446086	1.4236698455838023e-19	True	54M
ATATATATAGGTAAGTGGTAGGTTTGC	CTCGATCCTTCAGGGGTAGTCTGAAGC	(octopus_NC_068994.1_24626124)	63.0	103.0	0.6116504854368932																				7.8725e-07	0.716092	103.0	7.0	1.73126	0.796117	0.786408	0.0013008248693456
ATATATATAGGTGCAGGAATGGCTGTG	TGGTAAGTAGCTAGCTTACCACATGGT	(octopus_NC_069000.1_26233527)	898.0	1574.0	0.5705209656925032																				1.80211e-99	0.7002	1574.0	15.0	1.34921	0.511436	0.5	7.798232928602741e-95	True	54M
