## Supplemental table 6 for "SPLASH: a statistical, reference-free genomic algorithm unifies biological discovery": octopus_supplemental_table_6.tsv (part 14 of 551)

anchor	target	bowtie_summary	target_count	anchor_count	target_fraction	Pfam_accession	Pfam_query_name	Pfam_accession2	Pfam_full_seq_evalue	Pfam_full_seq_score	Pfam_full_seq_bias	Pfam_best_1_domain_evalue	Pfam_best_1_domain_score	Pfam_best_1_domain_bias	Pfam_exp	Pfam_reg	Pfam_clu	Pfam_ov	Pfam_env	Pfam_dom	Pfam_rep	Pfam_inc	Pfam_description_of_target	Pfam_frame	pval_base	effect_size_bin	M	number_nonzero_samples	target_entropy	mean_target_hamming_distance	mean_target_levenshtein_distance	pval_base_corrected	STAR_aligned	STAR_CIGAR	STAR_hits_carp_or_covid	BLAST_qseqid	BLAST_sseqid	BLAST_pident	BLAST_length	BLAST_mismatch	BLAST_gapopen	BLAST_qstart	BLAST_qend	BLAST_sstart	BLAST_send	BLAST_evalue	BLAST_bitscore	BLAST_sseqid1	BLAST_sgi	BLAST_sacc	BLAST_slen	BLAST_staxids	submitted_to_BLAST
ATATATATAGGTGCAGGAGTGGCTGTG	TGGTAAGTAGCTTGCTTACCAACCACA	(octopus_NC_068985.1_4883185) (octopus_trinity_TRINITY_DN52116_c1_g3_i1.p1_9)	291.0	544.0	0.5349264705882353																				3.1158e-06	0.357515	544.0	14.0	2.64625	0.744485	0.727941	0.004760281612378
ATATATATAGTGCATACATATGCACAT	GCACACACATGTGTGTATATATATATA	(octopus_NC_069005.1_32317723)	358.0	484.0	0.7396694214876033																				8.12318e-09	0.48237	484.0	11.0	1.84352	0.46281	0.456612	1.6992446672058362e-05	True	54M
ATATATATAGTGTTTTTGATTGATTTT	CTTTGATTGGTTGATTGATTGATTGGT	(octopus_NC_069003.1_9736693)	42.0	86.0	0.4883720930232558																				5.30475e-13	0.95122	86.0	7.0	1.70531	3.5	2.98837	1.6704863771545495e-09	True	47M7S
ATATATATATAAACATTGTTTTCACAC	ACACACACACACACACACACTCATGTG	(octopus_NC_068981.1_194111883)	42.0	80.0	0.525																				7.88926e-10	0.9	80.0	5.0	1.72994	2.7375	1.95	1.837635183150757e-06	True	45M2I7M
ATATATATATAAAGGTTATGAAGGGTA	TTGTAGTCAACCAAACCCTAAAGATAC	(octopus_NC_068985.1_107417090)	337.0	653.0	0.5160796324655437																				1.84313e-12	0.413163	653.0	15.0	2.53092	2.25115	1.8974	5.533021286088072e-09	True	54M
ATATATATATAACACAACTACAAATAA	AGAAAACAGTGTGACACTCACCAGAGG	(octopus_NC_068999.1_24475467)	282.0	795.0	0.3547169811320754																				4.74223e-12	0.365876	795.0	15.0	3.46109	1.46918	1.46667	1.3713285840100512e-08	True	54M
ATATATATATAACATTTGTTTTCTTTC	GTCTTTAGGTACGAGGCTGAATAAGGA	(octopus_NC_069007.1_20487942)	461.0	625.0	0.7376																				4.938200000000001e-19	0.520279	625.0	8.0	1.07503	0.2928	0.2688	2.428000709571396e-15	True	54M
ATATATATATAAGAACGAAGTGTGTAT	GTAAGCATACACACACACACACGTACA	(octopus_NC_068986.1_21855531)	332.0	603.0	0.5505804311774462																				1.14729e-71	0.941894	603.0	15.0	1.50739	0.965174	0.935323	3.210205026398465e-67	True	54M
ATATATATATAATATGGAAATATACAT	ATAAGAAATATATATATGTCATATGTA	False	93.0	133.0	0.6992481203007519																				2.98913e-13	0.967742	133.0	5.0	1.57032	1.90977	1.2782	9.617234582912491e-10	True	13S41M
ATATATATATAATGAATTATTGTATAC	AGTGCTCCAGTGCACTACAACTCATCA	(octopus_NC_068983.1_29213426)	36.0	68.0	0.5294117647058824																				9.70136e-07	0.864865	68.0	7.0	0.997503	0.470588	0.470588	0.0015844012987731	True	54M
ATATATATATAATTTTTGAATAGATCA	GTTCAGTGCTTTGAAATTTCCAAAGGA	(octopus_NC_069001.1_14140872)	100.0	169.0	0.591715976331361																				3.09076e-08	0.712454	169.0	12.0	1.61893	0.485207	0.485207	6.056444259179433e-05	True	54M
ATATATATATACATATAGGGGAAATTA	CATTAAATATATGGGTTTGAGTTTAAA	(octopus_NC_069001.1_37973484)	365.0	679.0	0.5375552282768777																				8.5053e-09	0.333325	679.0	12.0	3.06823	0.712813	0.696613	1.775193358744095e-05	True	54M
ATATATATATACTGCTTTATTAAATTT	GCCTAAACGATATAACAGGGCACTGCT	(octopus_NC_069008.1_17555654)	383.0	668.0	0.5733532934131736																				1.44462e-10	0.451389	668.0	13.0	1.64741	0.477545	0.474551	3.629880125527443e-07	True	54M
ATATATATATAGCCTTATTATATAGTG	ATATATATATATATATATATATATACA	(octopus_NC_068997.1_8342211)	247.0	500.0	0.494																				8.78847e-08	0.390416	500.0	13.0	1.91543	0.706	0.7	0.0001633307084989	True	2S52M
ATATATATATAGGTAAGTGGTAGGTTT	GCCTCGATCCTTCAGGGGTAGTCTGAA	(octopus_NC_068994.1_24626126)	68.0	109.0	0.6238532110091743																				2.03312e-07	0.712423	109.0	7.0	1.79889	0.779817	0.779817	0.0003615594762891
ATATATATATAGGTGCAGGAATGGCTG	TGTGGTAAGTAGCTAGCTTACCACATG	(octopus_NC_069000.1_26233529)	898.0	1561.0	0.575272261370916																				2.87185e-113	0.736385	1561.0	15.0	1.34363	0.495195	0.484946	1.4800446204811626e-108	True	54M
ATATATATATAGTGTTTTTGATTGATT	TTCTTTGATTGGTTGATTGATTGATTG	(octopus_NC_069003.1_9736691)	42.0	86.0	0.4883720930232558																				5.30475e-13	0.95122	86.0	7.0	1.70531	3.01163	2.51163	1.6704863771545495e-09	True	49M5S
ATATATATATATAAAGGTTATGAAGGG	TATTGTAGTCAACCAAACCCTAAAGAT	(octopus_NC_068985.1_107417092)	344.0	598.0	0.5752508361204013																				8.34608e-07	0.361313	598.0	13.0	2.28043	1.5903	1.5602	0.0013747262165412	True	54M
ATATATATATATAACACAACTACAAAT	AAAGAAAACAGTGTGACACTCACCAGA	(octopus_NC_068999.1_24475465)	283.0	792.0	0.3573232323232323																				7.38545e-12	0.353009	792.0	15.0	3.43825	1.46843	1.46717	2.099469779701877e-08	True	54M
ATATATATATATAAGAACGAAGTGTGT	ATGTAAGCATACACACACACACACGTA	(octopus_NC_068986.1_21855529)	336.0	597.0	0.5628140703517588																				5.60286e-52	0.742812	597.0	15.0	1.37543	0.897822	0.897822	1.0085019541765103e-47	True	54M
ATATATATATATACATATAGGGGAAAT	TACATTAAATATATGGGTTTGAGTTTA	(octopus_NC_069001.1_37973486)	354.0	659.0	0.5371775417298937																				1.05366e-09	0.332179	659.0	11.0	3.1624	0.748103	0.731411	2.423397294075462e-06	True	54M
ATATATATATATACTTGCATAGCAAGT	GACCTGATCTGAGATCGTGTGCTGGAA	(octopus_NC_068995.1_52607793)	157.0	284.0	0.5528169014084507																				2.47749e-26	0.854963	284.0	10.0	1.68508	0.545775	0.545775	1.8228576711919816e-22	True	54M
ATATATATATATAGGTAAGTGGTAGGT	TTGCCTCGATCCTTCAGGGGTAGTCTG	(octopus_NC_069010.1_3527724)	68.0	109.0	0.6238532110091743																				3.16124e-07	0.727536	109.0	7.0	1.79889	0.752294	0.752294	0.0005490703095795
ATATATATATATAGGTGCAGGAATGGC	TGTGTGGTAAGTAGCTAGCTTACCACA	(octopus_NC_069000.1_26233531)	929.0	1608.0	0.5777363184079602																				2.21528e-136	0.770198	1608.0	15.0	1.37492	0.493159	0.486318	1.4719136107273363e-131	True	54M
ATATATATATATAGTGCATACATATGC	ACATGCACACACATGTGTGTATATATA	(octopus_NC_069005.1_32317727)	395.0	518.0	0.7625482625482626																				5.14588e-06	0.369215	518.0	11.0	1.64912	0.416988	0.413127	0.0076300875020189	True	54M
ATATATATATATAGTGTTTTTGATTGA	TTTTCTTTGATTGGTTGATTGATTGAT	(octopus_NC_069003.1_9736689)	44.0	89.0	0.4943820224719101																				1.38415e-13	0.952381	89.0	7.0	1.68548	2.05618	2.01124	4.5792340265667635e-10	True	51M3S
ATATATATATATATAAAGGTTATGAAG	GGTATTGTAGTCAACCAAACCCTAAAG	(octopus_NC_068985.1_107417094)	356.0	615.0	0.5788617886178862																				1.56779e-07	0.359459	615.0	13.0	2.30577	1.25528	1.24878	0.0002826699321655	True	54M
ATATATATATATATACAAATATACGAC	GGGCTTCTTTCAGTTTTCGTCTACCAA	(octopus_NC_068990.1_85485546) (octopus_trinity_TRINITY_DN48585_c6_g1_i1.p1_144)	572.0	735.0	0.7782312925170068																				9.43889e-14	0.40062	735.0	13.0	1.34693	0.835374	0.829932	3.1669775693448065e-10	True	54M
ATATATATATATATACTTGCATAGCAA	GTGACCTGATCTGAGATCGTGTGCTGG	(octopus_NC_068995.1_52607795)	158.0	292.0	0.541095890410959																				3.20942e-41	0.894934	292.0	10.0	1.82134	0.554795	0.554795	4.212102359028292e-37	True	54M
ATATATATATATATAGGTAAGTGGTAG	GTTTGCCTCGATCCTTCAGGGGTAGTC	(octopus_NC_069001.1_26352080)	69.0	108.0	0.6388888888888888																				1.19539e-08	0.76648	108.0	7.0	1.66976	0.722222	0.722222	2.454631750071341e-05
ATATATATATATATAGGTGCAGGAATG	GCTGTGTGGTAAGTAGCTAGCTTACCA	(octopus_NC_069000.1_26233533)	965.0	1661.0	0.5809753160746538																				1.95652e-125	0.739343	1661.0	15.0	1.36227	0.475015	0.471403	1.1572348559889135e-120	True	54M
ATATATATATATATATCTCGAGAGCCG	CTGCGTGTTGGTAGTAGCGCTTAGATC	(octopus_NC_068981.1_120090775)	704.0	1306.0	0.5390505359877489																				3.5791900000000004e-18	0.434932	1306.0	13.0	1.76727	0.567381	0.551302	1.664038103959672e-14	True	54M
ATATATATATATATATTCATCATCATC	ATCATCGTTTAACGTCCGCTTTCCATG	(octopus_NC_068994.1_48267573)	198.0	273.0	0.7252747252747253																				5.70201e-06	0.503052	273.0	10.0	1.92939	4.337	2.13553	0.0084008206611633	True	54M
ATATATATATATATCAGGTAATTGACC	AGATTAACATGTTATACATCACTGGTC	(octopus_NC_068988.1_864320)	160.0	239.0	0.6694560669456067																				3.87101e-06	0.49894	239.0	13.0	1.45455	0.380753	0.380753	0.0058390113193422	True	54M
ATATATATATATATCGTATATGGTATG	TTTAGTGTGTAACTGTAACAACCTCTA	(octopus_NC_068984.1_101787963)	441.0	660.0	0.6681818181818182																				3.2789e-34	0.617957	660.0	14.0	1.17421	0.377273	0.374242	3.364311698728581e-30	True	54M
ATATATATATATATCTCGAGAGCCGCT	GCGTGTTGGTAGTAGCGCTTAGATCAT	(octopus_NC_068981.1_120090777)	694.0	1278.0	0.543035993740219																				2.12431e-17	0.374619	1278.0	13.0	1.72423	0.56025	0.542254	9.368902614618982e-14	True	54M
ATATATATATATATGCAGAGAGAGACA	CACAGACAGTAGATACAAACTTATTTG	(octopus_NC_068995.1_52608535)	449.0	676.0	0.6642011834319527																				1.7655e-10	0.430406	676.0	11.0	1.21709	0.37426	0.357988	4.3979218315002804e-07	True	54M
ATATATATATATATGGAAACAAAATGT	TTATACACAGTGTATATGGATGTATAA	(octopus_NC_068981.1_177171438)	172.0	201.0	0.8557213930348259																				6.70035e-06	0.667642	201.0	5.0	0.808141	0.154229	0.154229	0.0097742420332268	True	54M
ATATATATATATCGTATATGGTATGTT	TAGTGTGTAACTGTAACAACCTCTATA	(octopus_NC_068984.1_101787965)	457.0	683.0	0.6691068814055637																				9.28506e-36	0.626521	683.0	14.0	1.14208	0.36896	0.366032	1.0098067040497578e-31	True	54M
ATATATATATATCTCGAGAGCCGCTGC	GTGTTGGTAGTAGCGCTTAGATCATGG	(octopus_NC_068981.1_120090779)	643.0	1175.0	0.5472340425531915																				1.92339e-15	0.425078	1175.0	13.0	1.73624	0.564255	0.54383	7.370379419308873e-12	True	54M
ATATATATATATCTGCCTGTTAGTAGT	ATGCAGCAGCAACAACAACAACATTTT	(octopus_NC_069005.1_31486873)	82.0	124.0	0.6612903225806451																				1.07246e-06	0.673136	124.0	8.0	1.56548	0.983871	0.983871	0.0017415120598028	True	54M
ATATATATATATGTATGTACTAAGTAC	GTCAGTTTAGTTCACAGGTGATCTAAA	(octopus_NC_068998.1_42294593)	269.0	387.0	0.6950904392764858																				3.0057e-11	0.474272	387.0	15.0	1.35558	0.354005	0.354005	8.069618685976018e-08	True	54M
ATATATATATATTCATGTACACCCACA	TATTTCACATATACATACATAGGTGAA	(octopus_NC_068994.1_6902175)	237.0	340.0	0.6970588235294117																				2.67547e-06	0.397937	340.0	14.0	1.14527	3.12353	1.14118	0.0041234177347399	True	54M
ATATATATATATTGCCTGTAGTTACTT	CAGTACCATGGTTTCAAGGTTTGTATT	(octopus_NC_069006.1_18925680)	184.0	309.0	0.5954692556634305																				1.77366e-19	0.638098	309.0	12.0	1.16309	0.411003	0.411003	8.972267159865952e-16	True	54M
ATATATATATCAGTAAATTTCAGTTGT	CATCAGGAGTCTTGTTCCTGCCTGGGT	(octopus_NC_069005.1_30221880)	271.0	369.0	0.7344173441734417																				1.53761e-07	0.615591	369.0	13.0	1.73613	0.520325	0.514905	0.0002775289627768	True	54M
ATATATATATCATCATCATCATCATCG	TCGTTTAACGTCCGCTTTCCATGCTAG	(RF_all_LGKD01472497.1/3829-3166_572) (octopus_NC_068984.1_17727530) (octopus_trinity_TRINITY_DN45585_c6_g1_i2.p1_85)	742.0	1396.0	0.5315186246418339																				4.10821e-16	0.366134	1396.0	13.0	3.17163	9.40186	3.25143	1.6544071064182492e-12
ATATATATATCCAGCTTAAGCTGAAAT	TAAGATTAATAAAATAAAATTCACTTG	(octopus_NC_068987.1_11875926)	61.0	134.0	0.4552238805970149																				1.16582e-09	0.717619	134.0	4.0	1.89884	0.80597	0.768657	2.669007117240077e-06	True	54M
ATATATATATCGTATATGGTATGTTTA	GTGTGTAACTGTAACAACCTCTATATG	(octopus_NC_068984.1_101787967)	445.0	667.0	0.6671664167916042																				2.5697e-31	0.619876	667.0	14.0	1.12141	0.376312	0.373313	2.350522445603045e-27	True	54M
ATATATATATCTCGAGAGCCGCTGCGT	GTTGGTAGTAGCGCTTAGATCATGGCT	(octopus_NC_068981.1_120090781)	609.0	1127.0	0.5403726708074534																				1.79885e-14	0.352123	1127.0	13.0	1.7564	0.580302	0.557232	6.397723835113523e-11	True	54M
ATATATATATCTGCCTGTTAGTAGTAT	GCAGCAGCAACAACAACAACATTTTAT	(octopus_NC_069005.1_31486871)	79.0	117.0	0.6752136752136753																				3.44907e-06	0.666667	117.0	7.0	1.53524	1.17094	1.16239	0.0052388896686296	True	54M
ATATATATATGATGGACTCTCCCGTCG	TTAGATGATGTATGAGGGTTTAACAAT	(octopus_NC_068998.1_2626097)	39.0	63.0	0.6190476190476191																				8.96799e-09	1.0	63.0	4.0	0.958712	0.380952	0.380952	1.866855067322742e-05	True	54M
ATATATATATGCATGCATGTATGTGTA	TAAATATATATATATATATATACATAC	False	163.0	261.0	0.6245210727969349																				2.91344e-06	0.711386	261.0	7.0	2.08708	1.08429	1.08429	0.0044672234418404	True	54M
ATATATATATGGGAGAATTTACGAAAA	AAACAACAGACGAAGACAGGTGGTGTA	(octopus_NC_068982.1_177464677)	139.0	386.0	0.3601036269430052																				3.64694e-06	0.429756	386.0	14.0	3.33176	7.5829	4.03109	0.0055210578303526
ATATATATATGTATATATGCATGTGTT	TATATATATGTGAATATGTATATCGCT	(octopus_NC_068996.1_47542311)	60.0	108.0	0.5555555555555556																				5.80673e-17	0.969697	108.0	5.0	1.31282	6.48148	6.07407	2.485732241711867e-13	True	54M
ATATATATATGTGTATGTACGCTGTGT	GCTAGTACTGATGAGTGAGCAGCGCTT	(octopus_NC_068998.1_19320695)	858.0	1228.0	0.6986970684039088																				9.68928e-63	0.748909	1228.0	15.0	1.10088	0.315147	0.312704	2.257172081706802e-58	True	53M1S
ATATATATATGTGTATGTGTGAATTTC	TGCCTGGGAGTCTCTGTCTGAAAATTT	(octopus_NC_068985.1_107457475)	2565.0	3546.0	0.7233502538071066																				3.78979e-58	0.339112	3546.0	15.0	1.15062	0.314439	0.302594	7.98567290005571e-54	True	54M
ATATATATATTAAACTGTTGGTCAGGT	GCTTTTGGGTGGCGATCAACAGAGTCT	(octopus_NC_068996.1_39176869)	173.0	307.0	0.5635179153094463																				9.208110000000001e-18	0.601589	307.0	13.0	1.15398	0.442997	0.442997	4.1653098552537264e-14	True	54M
ATATATATATTAATCAATGAAATTCCA	ACTAGAACTTTCATGTGTTACGCAATC	(octopus_NW_026394284.1_1990)	203.0	300.0	0.6766666666666666																				1.87065e-06	0.445561	300.0	13.0	1.5571	4.75333	3.41333	0.0029427076384308	True	54M
ATATATATATTATATTGATTTCAGATA	TATATATATATATATATATATATCTGT	(octopus_NC_068993.1_10359593) (octopus_trinity_TRINITY_DN45125_c4_g5_i17.p1_308)	746.0	1544.0	0.483160621761658																				1.28417e-30	0.412149	1544.0	13.0	2.20278	1.26101	1.25972	1.1421408968166663e-26	True	50M4S
ATATATATATTCATGTACACCCACATA	TTTCACATATACATACATAGGTGAATG	(octopus_NC_068994.1_6902173)	245.0	347.0	0.7060518731988472																				2.03041e-06	0.425439	347.0	15.0	1.10552	3.33429	1.11527	0.0031795624697386	True	54M
ATATATATATTCTTTACAATCCGTAAA	ACCTCGCGTCAATGTCGAAGTCAAACC	(octopus_NC_068983.1_31765762)	461.0	544.0	0.8474264705882353																				5.70032e-13	0.460907	544.0	14.0	0.810435	0.183824	0.181985	1.7907212876850043e-09	True	54M
ATATATATATTGCCTGTAGTTACTTCA	GTACCATGGTTTCAAGGTTTGTATTTT	(octopus_NC_069006.1_18925682)	184.0	307.0	0.5993485342019544																				1.52998e-25	0.728395	307.0	12.0	1.10741	0.407166	0.407166	1.082270636296652e-21	True	54M
ATATATATATTTAATAGTCTGTCTTAA	AACATGTTAATATATAAGGTAATGTCA	(octopus_NC_068983.1_75785259)	62.0	93.0	0.6666666666666666																				5.90135e-07	0.697674	93.0	8.0	1.05484	0.344086	0.344086	0.0009909835114623	True	1S53M
ATATATATATTTGCTAAATGTATTTAA	TAGAATATTTGCGAAAACTACATAAAA	False	269.0	417.0	0.645083932853717																				3.02892e-09	0.405171	417.0	15.0	1.04183	0.386091	0.36211	6.635643028722697e-06
ATATATATCAAAGATGATATACAAGTA	ATTACGTTATACTACGAACATTAGTGA	(octopus_NC_068989.1_34731164)	235.0	360.0	0.6527777777777778																				2.24861e-10	0.44556	360.0	13.0	1.64644	4.31389	2.55833	5.542886749136424e-07
ATATATATCACACACATACTACAGACT	ATACACACAGTTATGTTAGTGTATACA	(octopus_NC_069008.1_968983)	38.0	68.0	0.5588235294117647																				3.14083e-08	1.0	68.0	6.0	1.08301	0.882353	0.882353	6.149298445480769e-05	True	54M
ATATATATCATAAAATTATACATATAT	ATATAATATAGCACACCTAGATTGGCC	(octopus_NC_068981.1_157078226)	3417.0	3760.0	0.9087765957446808																				1.98127e-09	0.21152	3760.0	15.0	0.70157	1.39096	0.557181	4.426930521748528e-06	True	54M
ATATATATCATAACATATCAGAATAGA	GTGTCTCTTGAAGAGGACATAAAAATA	(octopus_NW_026343180.1_185)	5391.0	11646.0	0.4629057187017001																				4.5321300000000003e-29	0.191289	11646.0	15.0	2.60648	0.664262	0.657737	3.773701100698373e-25	True	54M
ATATATATCATACATATTATAAACACA	CACACACACCACTAGGATTCTACTGTG	(octopus_NC_068988.1_30206125)	482.0	696.0	0.6925287356321839																				2.51741e-09	0.379101	696.0	15.0	1.35314	4.09339	1.21839	5.5638125697458415e-06	True	54M
ATATATATCATCATCATCATCATCATT	GTTTAACATCCGCTTTCCATGCCAGCA	(octopus_NC_068998.1_12100624)	221.0	881.0	0.2508513053348468																				1.66455e-06	0.303334	881.0	15.0	4.25057	13.3473	8.63451	0.0026365810511547	True	54M
ATATATATCATCATCATCATCGTTTAA	CGTACGCTTTCCATGCTAGCATGGGTT	(octopus_NC_068982.1_137209852)	544.0	1322.0	0.4114977307110439																				1.31604e-19	0.230814	1322.0	15.0	2.54974	1.17095	1.09077	6.709993038344839e-16	True	54M
ATATATATCATTGAGTCTATAAGTATA	TATATGTATGTATGTTTATGCACGTGT	(octopus_NC_069010.1_4695690)	1723.0	2322.0	0.7420327304048234																				1.60092e-35	0.396921	2322.0	15.0	1.16475	0.331611	0.29242	1.7247583547197311e-31	True	54M
ATATATATCCAGCTTAAGCTGAAATTA	AGATTAATAAAATAAAATTCACTTGCG	(octopus_NC_068987.1_11875928)	61.0	134.0	0.4552238805970149																				1.29037e-10	0.740846	134.0	4.0	1.89884	0.828358	0.776119	3.258481394221384e-07	True	54M
ATATATATCGTATATGGTATGTTTAGT	GTGTAACTGTAACAACCTCTATATGTA	(octopus_NC_068984.1_101787969)	440.0	662.0	0.6646525679758308																				8.223119999999999e-27	0.649475	662.0	14.0	1.12545	0.380665	0.376133	6.189008368780257e-23	True	54M
ATATATATCGTTTCTGTGTACGTGCGT	GTGCGCTTGTGTGTCACCAAGCGTTTT	(octopus_NC_068995.1_55589332)	772.0	988.0	0.7813765182186235																				8.64712e-18	0.422848	988.0	13.0	1.0606	0.255061	0.251012	3.918648297658728e-14	True	54M
ATATATATCTGCCTGTTAGTAGTATGC	AGCAGCAACAACAACAACATTTTATAA	(octopus_NC_069005.1_31486869)	79.0	117.0	0.6752136752136753																				3.44907e-06	0.666667	117.0	7.0	1.53524	1.4359	1.4188	0.0052388896686296	True	54M
ATATATATCTTGGTGCACTCTGCCAAT	GGCTTTTTGAAACGTGGTTAACCAAGG	(octopus_NC_068985.1_121361009)	515.0	733.0	0.7025920873124147																				2.26997e-08	0.317511	733.0	10.0	1.3024	0.386085	0.34925	4.517152024891341e-05	True	54M
ATATATATGAACATGTTTGTCTATATA	TATATATAGCTGGTGTATATGTATGTG	(octopus_NC_068988.1_44042603)	67.0	223.0	0.3004484304932735																				8.24378e-11	0.658926	223.0	13.0	2.72451	9.57399	6.90135	2.1213097211762361e-07	True	54M
ATATATATGATGGACTCTCCCGTCGTT	AGATGATGTATGAGGGTTTAACAATTT	(octopus_NC_068998.1_2626099)	37.0	62.0	0.5967741935483871																				9.77504e-09	1.0	62.0	4.0	1.0705	0.403226	0.403226	2.026575269138592e-05	True	54M
ATATATATGCTGAAATAGATAAAGAGA	TTACTATGCCAAAATAGATCAAATTCT	False	386.0	498.0	0.7751004016064257																				1.43203e-09	0.41567	498.0	12.0	1.15835	0.291165	0.273092	3.248243541482585e-06
ATATATATGGATACATACACGCACATA	CATACATACATAATGGGCCAAAATTCC	(octopus_NC_068997.1_13712190)	238.0	288.0	0.8263888888888888																				2.53294e-08	0.502316	288.0	9.0	0.811655	2.82639	1.27083	5.013392561070763e-05	True	54M
ATATATATGGCAAGAGAAGCAGTATCA	AAGGATGCCAAATGAGAAGGGAAATAG	(octopus_NC_068996.1_39168059)	2151.0	2831.0	0.7598021900388555																				4.0779100000000005e-70	0.43084	2831.0	11.0	1.01806	0.2568	0.255034	1.107309103453556e-65	True	54M
ATATATATGGGGGAATGGCAGTCAAAA	AAATATTGAAAGTTCTCATCCAGAAGA	(octopus_NC_068994.1_16848227)	189.0	259.0	0.7297297297297297																				2.96165e-10	0.560811	259.0	12.0	1.1016	2.92664	1.95753	7.210065865837991e-07	True	54M
ATATATATGTATACACAACCCGCTTTT	CGTAATACAAGGAGGGGTCTATAATTG	(octopus_NC_069004.1_25838004)	349.0	642.0	0.543613707165109																				1.5544e-17	0.439193	642.0	15.0	1.29005	0.46729	0.46729	6.91963170180505e-14	True	54M
ATATATATGTATATATTTTTCTGTCTG	TCTGTTGACTGTTCGCGAGTGTTGAAG	False	1095.0	1675.0	0.6537313432835821																				2.1050600000000001e-19	0.288925	1675.0	15.0	1.09779	0.379701	0.368358	1.059800822842249e-15
ATATATATGTATATGTATATATTTCAC	CTTGGCATTGTGAGACTATTTAGTGTA	(octopus_NC_069001.1_14144052)	138.0	176.0	0.7840909090909091																				3.27083e-06	0.536232	176.0	7.0	0.902897	0.232955	0.232955	0.004983203580293	True	54M
ATATATATGTATGAATGTGTATAATTT	TTGTTTAAAGTCCATTTAATTTGTTTT	(octopus_NC_068993.1_58999875)	129.0	197.0	0.6548223350253807																				1.26818e-07	0.516129	197.0	8.0	1.29611	0.411168	0.401015	0.0002312478588361	True	54M
ATATATATGTGAAGTCTCTCCCATTTT	GTTCTTATATAAACGCATATAAGTTAA	(octopus_NC_069001.1_4802999)	485.0	795.0	0.610062893081761																				9.03237e-15	0.411807	795.0	11.0	1.21513	0.427673	0.405031	3.287128569305952e-11	True	1S53M
ATATATATGTGTATGTACGCTGTGTGC	TAGTACTGATGAGTGAGCAGCGCTTTT	(octopus_NC_068998.1_19320697)	762.0	1103.0	0.6908431550317317																				3.77695e-49	0.669764	1103.0	15.0	1.11957	0.327289	0.324569	6.286799929631552e-45	True	54M
ATATATATGTGTATGTGTGAATTTCTG	CCTGGGAGTCTCTGTCTGAAAATTTAG	(octopus_NC_068985.1_107457477)	2576.0	3554.0	0.7248171074845244																				1.081e-54	0.334687	3554.0	15.0	1.1444	0.306134	0.298537	2.0882800725379324e-50	True	54M
ATATATATGTGTGTGTACATGCATATA	ATTCCATACTTGTCTAAAAATATGAAA	(octopus_NC_068987.1_2611790)	71.0	109.0	0.6513761467889908																				4.0848e-07	0.940517	109.0	6.0	1.3965	5.46789	4.05505	0.000699571610246	True	54M
ATATATATGTGTGTGTGTCTTCATGTT	GAGTAGTTCTTCAGTTTAAGGTAAAAT	(octopus_NC_069004.1_2860649)	69.0	120.0	0.575																				2.34641e-10	0.941388	120.0	8.0	1.34342	0.433333	0.433333	5.772087816532996e-07	True	54M
ATATATATTAATCACTATTAACTGAAA	GCTAATATGTTATATTTCGACAAAAAT	(octopus_NC_068993.1_24904829)	115.0	207.0	0.5555555555555556																				2.51164e-06	0.313294	207.0	7.0	1.28679	3.86957	2.57971	0.0038854196193687	True	14M3D40M
ATATATATTATATTGATTTCAGATATA	TATATATATATATATATATATCTGTAA	(octopus_NC_068993.1_10359595) (octopus_trinity_TRINITY_DN45125_c4_g5_i17.p1_306)	726.0	1544.0	0.4702072538860103																				8.062850000000001e-34	0.414675	1544.0	13.0	2.44388	1.97668	1.83225	8.144966054158803e-30	True	53M1S
ATATATATTCAGTAACTGTATTGAGAT	CCCAAAAGATGAATACTCAATTGCTAA	(octopus_NC_068997.1_27971246)	881.0	1565.0	0.5629392971246007																				1.7128e-48	0.528319	1565.0	10.0	1.26552	0.46262	0.454952	2.799558299045396e-44	True	54M
ATATATATTCCCAGCAAGCTTCTTCAA	TATATATATGTGTGTGTGTGTGTATAA	(octopus_NC_069003.1_36360573)	38.0	61.0	0.6229508196721312																				4.19648e-06	0.975	61.0	7.0	1.24451	1.16393	1.16393	0.0063000795584231	True	54M
ATATATATTCTTTACAATCCGTAAAAC	CTCGCGTCAATGTCGAAGTCAAACCAT	(octopus_NC_068983.1_31765764)	464.0	549.0	0.8451730418943534																				7.8791e-08	0.401744	549.0	14.0	0.81517	0.189435	0.187614	0.0001472660947169	True	54M
ATATATATTTAATAGTCTGTCTTAAAA	CATGTTAATATATAAGGTAATGTCATT	(octopus_NC_068983.1_75785257)	62.0	93.0	0.6666666666666666																				5.90135e-07	0.697674	93.0	8.0	1.05484	0.344086	0.344086	0.0009909835114623	True	54M
ATATATATTTATATATCCATGAATATG	GGTGCCTTACACTTGAGATAACATTTG	(octopus_NC_069005.1_28385592)	901.0	1276.0	0.7061128526645768																				4.46991e-22	0.371978	1276.0	12.0	1.16278	0.311912	0.305643	2.6329806336873244e-18	True	54M
ATATATATTTATGAATTTATTTATTAA	TAGCAGTAGTAGTAGTAGTAGCAGTAA	(octopus_NC_069008.1_3432327)	1008.0	1983.0	0.5083207261724659																				4.50362e-206	0.876058	1983.0	15.0	1.47714	2.87443	2.86485	5.523085840554484e-201	True	54M
ATATATATTTCTGTGTGTGCGTATATG	AGTTTTCCACTTTCTTTCGATTATCAA	(octopus_NC_068991.1_16206545)	215.0	437.0	0.4919908466819222																				9.35744e-44	0.796695	437.0	14.0	1.2478	0.526316	0.526316	1.3324144209875979e-39	True	54M
ATATATATTTGCTAAATGTATTTAATA	GAATATTTGCGAAAACTACATAAAACT	False	244.0	381.0	0.6404199475065617																				4.17742e-08	0.433936	381.0	15.0	1.12521	0.404199	0.372703	8.062356631410887e-05
ATATATATTTTAAGTAAATCTGTTGTG	ACTGGATTTATTGCACCTGTCAATGGC	(octopus_NC_069000.1_47299163)	1224.0	1609.0	0.7607209446861405																				1.18807e-40	0.432434	1609.0	15.0	0.987146	0.261032	0.252952	1.5316203897506487e-36	True	54M
ATATATATTTTCAACAACTTCATTGAA	TCTCAGATTTATATAATACACCTAAAT	(octopus_NC_068991.1_17186894)	521.0	982.0	0.5305498981670062																				4.11636e-21	0.420953	982.0	15.0	2.29017	0.917515	0.911405	2.2924762223857848e-17	True	54M
ATATATCAAAGACATTTGTGAAGCGGT	GTTCCACAGCAACATAGCCAGCACTTT	(octopus_trinity_TRINITY_DN45683_c4_g1_i9.p1_317)	174.0	327.0	0.5321100917431193																				2.38325e-06	0.344087	327.0	11.0	1.40754	2.98471	2.98471	0.0036976751122968	True	29M102N25M
ATATATCAAAGATGATATACAAGTAAT	TACGTTATACTACGAACATTAGTGAAT	(octopus_NC_069001.1_18922734)	256.0	377.0	0.6790450928381963																				1.33092e-09	0.425019	377.0	12.0	1.5642	4.31034	2.66313	3.028718857581426e-06
ATATATCAATATAAGGAGCATAATATT	TTGCTGAGTGCACACACACACACACAT	(octopus_NC_068987.1_62071819)	171.0	286.0	0.5979020979020979																				2.63858e-10	0.471769	286.0	10.0	1.76088	0.590909	0.513986	6.457835410709783e-07	True	54M
ATATATCAATTCCAATACAGCCATCAT	GATGACCAGACTGATCAGGGTACATCA	(octopus_NC_068999.1_46132016)	465.0	634.0	0.7334384858044164																				1.35317e-13	0.443695	634.0	15.0	1.03041	1.75079	1.01262	4.4807822941100335e-10	True	8S46M
ATATATCACACACATACTACAGACTAT	ACACACAGTTATGTTAGTGTATACATC	(octopus_NC_069008.1_968981)	40.0	68.0	0.5882352941176471																				1.19999e-07	1.0	68.0	6.0	1.06895	0.823529	0.823529	0.0002195048758677	True	54M
ATATATCACCAAGCTTGTTTTCTTTCT	CAGCATCATTATCAGGACTGGTGAGAT	(octopus_trinity_TRINITY_DN52629_c2_g9_i2.p1_800)	1297.0	1722.0	0.7531939605110337																				3.00594e-07	0.225826	1722.0	11.0	1.03813	0.292102	0.278746	0.0005235125065043	True	32M580N22M
ATATATCACTGTCAGGGAGATGAATCA	CTGTTGACTCTAGTGGTTGAGTGTCTA	(octopus_NC_068984.1_125919155)	242.0	321.0	0.7538940809968847																				3.03388e-13	0.561261	321.0	8.0	1.09031	0.29595	0.274143	9.75576898051359e-10	True	54M
ATATATCACTTTCAACGGTTGACCAGC	ATCATCAACTTTGTCTTTGATATACAA	(octopus_NC_068988.1_30399131) (octopus_trinity_TRINITY_DN53665_c4_g2_i4.p1_850)	153.0	273.0	0.5604395604395604																				8.87128e-10	0.528922	273.0	13.0	1.24089	0.56044	0.487179	2.055497678549435e-06	True	54M
ATATATCAGTAAATTTCAGTTGTCATC	AGGAGTCTTGTTCCTGCCTGGGTGTGC	(octopus_NC_069005.1_30221876)	216.0	304.0	0.7105263157894737																				1.49069e-06	0.557856	304.0	13.0	1.77533	0.536184	0.526316	0.0023761513787407	True	54M
ATATATCATACATATTATAAACACACA	CACACACCACTAGGATTCTACTGTGTC	(octopus_NC_068988.1_30206123)	475.0	689.0	0.6894049346879536																				6.67277e-10	0.389286	689.0	15.0	1.35857	4.45718	1.24383	1.5657498671241753e-06	True	54M
ATATATCATACCTGTATACATGTCATA	TATACATGTATGATATATTGATATATA	(octopus_NC_069005.1_7046259)	27.0	64.0	0.421875																				9.87311e-10	0.971429	64.0	5.0	1.80666	0.8125	0.8125	2.2771349714591783e-06	True	54M
ATATATCATAGGACAGACAGCATATTT	GATTATTTGAAGACATAATATGGATTT	(octopus_NC_068985.1_51035166)	277.0	566.0	0.489399293286219																				1.44412e-46	0.811994	566.0	13.0	1.2598	0.533569	0.531802	2.232167023248284e-42	True	54M
ATATATCATATATAAAGGGTTAAGGAG	GGTATTGAATTTAACCAAACCCAAAGA	(octopus_NC_068984.1_24941033)	549.0	749.0	0.732977303070761																				3.19271e-22	0.473473	749.0	10.0	1.00604	0.284379	0.273698	1.8960858435244722e-18	True	47M7S
ATATATCATCATCATCATCATCGTTTA	ACGTCCGCGTTCCATGCTAGCATAGGT	(octopus_NC_068981.1_72004894) (octopus_trinity_TRINITY_DN43264_c8_g10_i1.p1_398)	753.0	1396.0	0.5393982808022922																				1.39162e-11	0.357034	1396.0	15.0	2.82869	1.48782	1.37464	3.8566704358394584e-08	True	54M
ATATATCATCATCATCATCGTTTAACG	TCCGCTTTCCATGCTAGCATATATATA	(octopus_NC_068988.1_15085177)	1181.0	2632.0	0.44870820668693																				1.02216e-29	0.263451	2632.0	15.0	2.71898	3.61018	3.56345	8.753065724293335e-26	True	54M
ATATATCATTGAGTCTATAAGTATATA	TATGTATGTATGTTTATGCACGTGTTT	(octopus_NC_069010.1_4697428)	7388.0	12916.0	0.5720037163208423																				1.57549e-36	0.152976	12916.0	15.0	2.32215	1.90593	1.73653	1.7628476329905523e-32	True	54M
ATATATCCAAATCATCGTGGTTAAATT	TGAACGAGACTTCCGTGATTCTGTTGG	(octopus_NC_068989.1_20821570) (octopus_trinity_TRINITY_DN54364_c2_g3_i2.p1_352)	508.0	710.0	0.7154929577464789																				5.49151e-46	0.724647	710.0	13.0	1.11298	0.567606	0.567606	8.347758983127426e-42	True	54M
ATATATCCAGCTTAAGCTGAAATTAAG	ATTAATAAAATAAAATTCACTTGCGAC	(octopus_NC_068987.1_11875930)	61.0	133.0	0.4586466165413533																				1.51346e-10	0.738642	133.0	4.0	1.89331	0.849624	0.781955	3.794348866975858e-07	True	54M
ATATATCCATATTCGACGAAACAGGTT	CCTCGCTCCATGAAGATGTACTGCTTC	(octopus_trinity_TRINITY_DN56269_c4_g1_i3.p1_1604)	240.0	478.0	0.502092050209205																				7.18381e-17	0.587615	478.0	11.0	1.98902	5.341	4.4728	3.055731905291789e-13	True	19M45022N35M
ATATATCCATTTTGACAAGCCTTTATC	GTCCATGTACTGCCGCTCTGTTCATAA	(octopus_trinity_TRINITY_DN48272_c9_g1_i9.p1_381)	1183.0	1429.0	0.827851644506648																				4.4367e-55	0.489515	1429.0	5.0	0.869461	0.183345	0.179846	8.667860502976809e-51	True	54M
ATATATCGACACCAGTCAGAGCACTGA	CAGCTGGTGGCAGTTGGCTGATAAGAC	(octopus_NC_069008.1_9126823) (octopus_trinity_TRINITY_DN48625_c9_g2_i33.p1_1184)	1585.0	1861.0	0.8516926383664697																				6.73462e-14	0.418535	1861.0	15.0	0.840569	0.173025	0.155293	2.2867576902891757e-10	True	54M
ATATATCGATAGAGACAGAGAGCTAAC	TATATATATATAGTAATTATATATAAA	(octopus_NC_068993.1_6609877)	4454.0	4965.0	0.897079556898288																				8.4361e-17	0.327711	4965.0	15.0	0.832055	0.623968	0.334139	3.570030607581933e-13	True	15M2D39M
ATATATCGTATATGGTATGTTTAGTGT	GTAACTGTAACAACCTCTATATGTATA	(octopus_NC_068984.1_101787971)	444.0	669.0	0.6636771300448431																				3.09988e-35	0.626969	669.0	14.0	1.12471	0.38565	0.381166	3.303981730480733e-31	True	54M
ATATATCGTTGAGATATTTAACTGGGA	GATGGTTACAGGTTATATATATATAAT	(octopus_NC_069003.1_34345450)	1636.0	2578.0	0.634600465477114																				3.16723e-34	0.367351	2578.0	15.0	1.31564	0.764158	0.745151	3.2515133555510854e-30	True	54M
ATATATCGTTTCTGTGTACGTGCGTGT	GCGCTTGTGTGTCACCAAGCGTTTTAT	(octopus_NC_068995.1_55589334)	700.0	896.0	0.78125																				1.11289e-16	0.433276	896.0	13.0	1.05736	0.241071	0.238839	4.669357895198861e-13	True	54M
ATATATCTAATAAGGTGTGAAAGAAAC	TGTGTGTGTGTATGTGTGTATCATTAG	(octopus_NC_068993.1_53540160)	266.0	427.0	0.6229508196721312																				2.71588e-09	0.367393	427.0	13.0	1.72715	2.67447	1.17799	5.979409592001154e-06	True	26M2D28M
ATATATCTACATATTGTATCATTATAT	ATGCGTGTGTGTGTGTGTGTGTGTCTG	(octopus_NC_069005.1_7045052)	228.0	375.0	0.608																				9.36233e-07	0.384629	375.0	14.0	1.81583	0.866667	0.864	0.0015320936940741	True	54M
ATATATCTATATAAAAACCCTTCAGCT	TCAAACACACACACACAGATACAAATA	(octopus_NC_068981.1_183945050)	194.0	336.0	0.5773809523809523																				3.18724e-17	0.675673	336.0	8.0	1.1803	2.52679	1.71131	1.3885763547871854e-13	True	54M
ATATATCTATATATATCGTTTCTGTGT	ACGTGCGTGTGCGCTTGTGTGTCACCA	(octopus_NC_068995.1_55589324)	946.0	1228.0	0.7703583061889251																				1.0147500000000001e-18	0.354015	1228.0	13.0	1.06962	0.267101	0.258143	4.889807093664174e-15	True	54M
ATATATCTCCCCCATCATTTCCCTAGT	TGCATTTTCCCCTTATTTCGCCGTTAG	(octopus_NC_068985.1_51812731)	237.0	349.0	0.6790830945558739																				6.58128e-06	0.404789	349.0	14.0	1.20944	0.361032	0.352436	0.0096111294273072	True	54M
ATATATCTCTCAGTTGACATATTTGTA	GACTTACCTACATACCTATCTATCTAA	(octopus_NC_068983.1_88317449)	798.0	996.0	0.8012048192771084																				4.86033e-18	0.339955	996.0	13.0	0.873452	0.288153	0.23494	2.240073277721389e-14	True	54M
ATATATCTCTTCATGTTTACAATAGAA	TAACGACACTGAAGAGTGAGTGTGTGT	(octopus_NC_068981.1_4400209)	372.0	680.0	0.5470588235294118																				5.42267e-71	0.963984	680.0	13.0	1.22116	0.464706	0.464706	1.4975764000829396e-66	True	54M
ATATATCTGCCTGTTAGTAGTATGCAG	CAGCAACAACAACAACATTTTATAAAA	(octopus_NC_069005.1_31486867)	80.0	117.0	0.6837606837606838																				2.61514e-06	0.659091	117.0	7.0	1.46895	1.64103	1.59829	0.0040355944669104	True	54M
ATATATCTGTATAGTGTATACATATGC	ATGTTATATATATATATATATATATAT	(octopus_NC_068982.1_96910096)	123.0	164.0	0.75																				4.44929e-06	0.468121	164.0	8.0	1.12344	1.71341	1.70122	0.0066556203160205	True	54M
ATATATCTGTCCCATGGAAGAACTTCA	TATTTTATTCCACCAAATCTTTTCCGA	(octopus_NW_026367124.1_248) (octopus_trinity_TRINITY_DN53332_c1_g1_i2.p1_144)	1611.0	2294.0	0.7022667829119442																				1.70434e-15	0.214486	2294.0	15.0	1.1301	0.322145	0.313426	6.557327785821913e-12	True	54M
ATATATCTGTGTGTATAATTTTGTTCA	CCTATGCATGTGTGTGTTTGCAGGCAT	(octopus_NC_068998.1_972541)	293.0	391.0	0.7493606138107417																				6.81734e-20	0.744244	391.0	13.0	0.930126	0.299233	0.29156	3.5368899608633953e-16	True	54M
ATATATCTTGGTGCACTCTGCCAATGG	CTTTTTGAAACGTGGTTAACCAAGGGC	(octopus_NC_068985.1_121361007)	515.0	739.0	0.6968876860622463																				4.69007e-10	0.371689	739.0	10.0	1.29194	0.401894	0.358593	1.1180508468853418e-06	True	54M
ATATATGAAAGAAATCCCTTGCTTCCA	TCAACAATGTGTGTGTTACCAAACCAT	(octopus_NC_069010.1_1039123)	70.0	196.0	0.3571428571428571																				1.2533e-07	0.580032	196.0	9.0	2.09434	6.60714	2.81633	0.0002286967001329	True	54M
ATATATGAACATGTTTGTCTATATATA	TATATAGCTGGTGTATATGTATGTGTA	(octopus_NC_068988.1_44042605)	64.0	221.0	0.2895927601809955																				7.1479e-11	0.662393	221.0	13.0	2.74159	10.0226	7.27149	1.85086242511812e-07	True	54M
ATATATGAAGATGTTAGTACTGTTGTC	TGGAAGGAAGGAAAGAGAGAGAGAGAG	(octopus_NC_068991.1_534968)	1312.0	1481.0	0.8858879135719109																				1.22942e-07	0.268232	1481.0	11.0	0.799639	0.253883	0.239703	0.000224575855766	True	54M
ATATATGAATTTTCATGGGAGTTATGG	CCATTATGCATAGAATATAATTTCCAA	(octopus_NC_068982.1_116187731)	299.0	1047.0	0.2855778414517669																				8.14402e-08	0.20026	1047.0	15.0	3.1528	1.38395	1.36199	0.0001519567067583	True	54M
ATATATGACACTGGGCGGGGCATCCGC	TGTTCAGGAGGAGAAGGGCTCAGAGAA	(octopus_NC_068992.1_66549790)	230.0	312.0	0.7371794871794872																				9.96351e-07	0.503606	312.0	12.0	1.23369	0.423077	0.423077	0.0016248376903412	True	54M
ATATATGAGCAATATTGTATGTGCCAG	GGTTTCTCTCTCTCTCTCTCTCTCGCT	(octopus_NC_069000.1_1880935)	372.0	667.0	0.5577211394302849																				5.06391e-21	0.479911	667.0	9.0	1.59415	0.910045	0.892054	2.80573908873291e-17	True	54M
ATATATGAGTTCCTAAAATATACTACT	TTTGCTATTGTTTACCGAAATATTTAG	False	2752.0	3509.0	0.7842690225135366																				2.39202e-39	0.303068	3509.0	10.0	1.02794	0.271872	0.229695	2.95685344702422e-35	True	14S40M
ATATATGATCATCACGTTAAATGATGA	TGATGATGATAATATATCACACACACA	False	163.0	257.0	0.6342412451361867																				3.16038e-12	0.643091	257.0	11.0	1.17877	5.5642	2.10117	9.29098339616773e-09
ATATATGATGCCAAATCTTTTCCATAT	CATCCCAGTTGGTTATGATACCACGTT	(octopus_NC_068997.1_27972725) (octopus_trinity_TRINITY_DN42852_c6_g2_i1.p1_206)	1990.0	3360.0	0.5922619047619048																				1.45947e-85	0.506523	3360.0	12.0	1.29168	0.454464	0.438988	5.192210921223888e-81	True	54M
ATATATGATGGACTCTCCCGTCGTTAG	ATGATGTATGAGGGTTTAACAATTTCT	(octopus_NC_068998.1_2626101)	36.0	64.0	0.5625																				1.48055e-09	1.0	64.0	4.0	1.34131	0.625	0.625	3.353038075100224e-06	True	54M
ATATATGATGTACTCACACACAACCTT	GATAATTAGAGAAGGCAAAAGAGAGAG	(octopus_NC_069005.1_28388696)	467.0	659.0	0.708649468892261																				2.24698e-15	0.384033	659.0	9.0	1.0611	0.350531	0.301973	8.568125051906481e-12	True	54M
ATATATGATGTGCAGACACCAGGGAAA	TATGTCTCGCAAAAATGTGATACACAG	(octopus_NC_068987.1_14290734)	48.0	81.0	0.5925925925925926																				2.62496e-06	0.780488	81.0	7.0	1.05493	5.14815	1.59259	0.0040501288793249	True	26M2I26M
ATATATGCAAAATCACTTGCTGTCCTT	GGTTTGCATGAATGACTCCAGTACTGA	(octopus_NC_069007.1_21373975)	32.0	56.0	0.5714285714285714																				2.26958e-06	1.0	56.0	6.0	1.09232	0.464286	0.464286	0.0035313072626306	True	54M
ATATATGCAATGCATGTGTGTGTGTGT	GTTTATATATGAATCGTACATATCACT	(octopus_NC_069002.1_18699579)	2589.0	3130.0	0.8271565495207668																				2.4761800000000003e-24	0.316327	3130.0	15.0	1.16531	2.18275	0.627796	1.64647459498829e-20	True	54M
ATATATGCACACAAACATATATTTTAC	AAATTTACACACACTCACATATACATG	(octopus_NC_069002.1_5011712)	131.0	225.0	0.5822222222222222																				2.71011e-06	0.499208	225.0	9.0	1.36708	0.444444	0.444444	0.0041734944433501	True	54M
ATATATGCATAAATGTGAATGCATGAG	TATACACACACACACACATACATGAAT	(octopus_NC_068999.1_51631519)	192.0	338.0	0.5680473372781065																				4.65258e-26	0.732165	338.0	13.0	1.49439	2.9142	1.67751	3.376015041503412e-22	True	45M9S
ATATATGCATATACTCATTTACTTTTG	TTTTTACATGATTGAACGCAGCGTCTC	(octopus_NC_068991.1_15608307)	462.0	1101.0	0.4196185286103542																				7.20489e-15	0.441452	1101.0	15.0	2.75713	8.81471	7.69119	2.6420782924752194e-11
ATATATGCATCATCTGTTTAGATCTCT	TACTTGGTTACATAATGCCATTGATCC	(octopus_NC_068986.1_31487515)	420.0	675.0	0.6222222222222222																				5.04887e-39	0.775337	675.0	14.0	1.40299	0.422222	0.386667	6.173003286871923e-35	True	53M1S
ATATATGCATGAGTGCAAGAGTATATC	TATGTGCATGTGTGTGCATATTCAAGT	(octopus_NC_068989.1_43491540)	172.0	235.0	0.7319148936170212																				2.76222e-06	0.482941	235.0	14.0	1.07953	0.285106	0.285106	0.0042489905509386	True	54M
ATATATGCATGCGTACGCGCGCGCGTG	TGTGTGTGTGGATGAACATACCCACAC	False	207.0	292.0	0.708904109589041																				1.24344e-10	0.570197	292.0	11.0	1.46376	2.41438	2.26027	3.144634216354093e-07
ATATATGCATGTGTGTGTATCAGAGTG	TGAGTGTGTGTGTGTGTGTGTGTGCAT	(octopus_NW_026319773.1_2759)	187.0	311.0	0.6012861736334405																				4.48741e-08	0.490634	311.0	9.0	1.76091	0.935691	0.932476	8.630281383817333e-05	True	54M
ATATATGCATTTGAGACTTTTGATTAG	TTGGTTGGTTGGTTGGTTGGTTGAAAA	(octopus_NC_068984.1_83005401)	253.0	482.0	0.524896265560166																				2.0955e-36	0.72685	482.0	15.0	1.18597	5.64315	5.63485	2.334292395679536e-32	True	54M
ATATATGCGTGGCTGTCTCATCAAATT	TATAATAGTATATATATGATACAAAGC	(octopus_NC_068998.1_12318857) (octopus_trinity_TRINITY_DN56126_c3_g1_i11.p1_131)	76.0	133.0	0.5714285714285714																				1.15359e-21	0.974684	133.0	6.0	1.13343	0.864662	0.864662	6.638207675045809e-18	True	2S52M
ATATATGCGTGTTCGTTCATTCGTGTG	CGTGTCTGTCTGTGTGTTTGCATGTGT	(octopus_NC_068982.1_53760419) (octopus_trinity_TRINITY_DN51237_c4_g1_i11.p1_40)	4536.0	5350.0	0.8478504672897196																				4.88533e-90	0.473185	5350.0	15.0	0.865643	0.304673	0.290654	1.8606433367917177e-85	True	54M
ATATATGCTGAAATAGATAAAGAGATT	ACTATGCCAAAATAGATCAAATTCTTA	False	368.0	474.0	0.7763713080168776																				6.97981e-09	0.417675	474.0	12.0	1.12582	0.299578	0.278481	1.470877836880789e-05
ATATATGGATACATACACGCACATACA	TACATACATAATGGGCCAAAATTCCCG	(octopus_NC_068997.1_13712192)	232.0	284.0	0.8169014084507042																				1.61304e-08	0.484769	284.0	9.0	0.877682	3.03169	1.29577	3.263661659029338e-05	True	54M
ATATATGGATATATATATATAGGTGCA	GGAATGGCTGTGTGGTAAGTAGCTAGC	(octopus_NC_068991.1_8112796)	40.0	81.0	0.4938271604938271																				1.60236e-06	0.862733	81.0	8.0	1.24975	0.790123	0.777778	0.0025437577360654	True	54M
ATATATGGATATGAGCTACAGTGTGTG	TGTGGTGGTGGTGGTGGTGGTGGTGGT	(octopus_NC_069005.1_26042576)	510.0	904.0	0.5641592920353983																				1.53695e-20	0.429058	904.0	15.0	1.93205	2.93031	1.93363	8.288050147644716e-17	True	49M5S
ATATATGGATATTTATGTATATATGTA	ACATATATATGTATGCGTGTGTGTGTT	(octopus_NC_068981.1_157460336)	465.0	818.0	0.5684596577017115																				3.44503e-12	0.372548	818.0	11.0	1.63699	0.481663	0.48044	1.0094038667188437e-08	True	53M1S
ATATATGGATGTTGACAGATCAAACTT	TCGCCAATAGTGACCAATTGAGACTGA	(octopus_NC_068984.1_3210518)	39.0	84.0	0.4642857142857143																				2.65243e-07	0.8	84.0	4.0	1.53953	0.952381	0.952381	0.0004650484290156	True	54M
ATATATGGCAAGAGAAGCAGTATCAAA	GGATGCCAAATGAGAAGGGAAATAGCA	(octopus_NC_068996.1_39168057)	2109.0	2778.0	0.7591792656587473																				3.83059e-85	0.500208	2778.0	11.0	1.01126	0.258459	0.25594	1.352407888832726e-80	True	54M
ATATATGGTGGTGGCTACCAACATGAT	CATCATCATCATCATCATCATCATTAT	(octopus_NC_069001.1_39847307)	61.0	108.0	0.5648148148148148																				1.87235e-12	0.944031	108.0	4.0	1.78271	0.574074	0.574074	5.617331781240754e-09	True	54M
ATATATGGTTAGAGCTGTTGGATGTTG	GCGTGTTGTTGTTGGATGCCCTCTTGT	(octopus_NC_069006.1_26138972) (octopus_trinity_TRINITY_DN53985_c3_g1_i12.p1_344)	448.0	543.0	0.8250460405156538																				1.48453e-06	0.257962	543.0	15.0	0.850896	0.537753	0.526703	0.0023669292569159	True	3S51M
ATATATGTAAATTTTGTGTGTGTGTGT	GTGCAAGTGTATGCATAAATCTCTTTA	(octopus_NC_068981.1_101570859)	54.0	98.0	0.5510204081632653																				4.18887e-14	0.947368	98.0	8.0	1.27143	7.45918	1.80612	1.4462573525147996e-10	True	38M2I14M
ATATATGTAACATACAGAAAATTGCAC	TACTGGGTACATTCTACGCAAAACACT	(octopus_NC_068999.1_854666)	55.0	82.0	0.6707317073170732																				5.33816e-10	0.925926	82.0	5.0	1.39276	3.87805	3.19512	1.2653028244117995e-06	True	17M107876N37M
ATATATGTAACATATATATGTATGCGT	GTGTGTGTTTTTGTGCGTGCGTGTAGC	(octopus_NC_068981.1_157460354)	611.0	1131.0	0.5402298850574713																				1.03426e-35	0.544638	1131.0	12.0	1.3961	0.522546	0.499558	1.122563378788482e-31	True	54M
ATATATGTAATATAGAAATGTTGATAT	TCTAAAATGTAATGTAATATATATATA	(octopus_NC_068986.1_95678291)	810.0	1194.0	0.678391959798995																				6.44256e-07	0.272626	1194.0	15.0	2.43695	0.617253	0.606365	0.0010766144439547	True	54M
ATATATGTAATATATGCAAAAACAGAT	GCACATGCCAATAAATATGCCAGTACT	(octopus_NC_069001.1_6126325)	157.0	228.0	0.6885964912280702																				2.40633e-06	0.465098	228.0	13.0	1.15822	0.333333	0.333333	0.0037316413850507	True	54M
ATATATGTACCGCCTGTGACCACAATC	GAAAATATAACGAGAATACAAACTGTG	(octopus_NC_068982.1_39105945) (octopus_trinity_TRINITY_DN43061_c5_g6_i1.p1_93)	1592.0	2280.0	0.6982456140350877																				3.86777e-68	0.494777	2280.0	15.0	1.19352	0.387281	0.335965	1.007389273010989e-63	True	54M
ATATATGTAGGGATGTACACTTGGGTA	TGTGTGCATACGTATATACATATATAT	(octopus_NC_068989.1_84844461)	126.0	256.0	0.4921875																				6.04088e-07	0.480882	256.0	10.0	2.58554	0.859375	0.851562	0.0010131639891292	True	54M
ATATATGTATACACAACCCGCTTTTCG	TAATACAAGGAGGGGTCTATAATTGAT	(octopus_NC_069004.1_25838006)	348.0	641.0	0.5429017160686428																				2.01052e-13	0.392324	641.0	15.0	1.30556	0.468019	0.468019	6.56339423056725e-10	True	54M
ATATATGTATACATATACATCACACAC	ACACACACACATGTACAGTGTCACATA	(octopus_NC_069007.1_3064425)	68.0	136.0	0.5																				3.47346e-06	0.576249	136.0	6.0	1.87629	5.125	3.55882	0.0052738750329503	True	20M2D34M
ATATATGTATATATAATGTGTATAAAC	TTATGTATAGTACATAAAATTATGTTG	(octopus_NC_068988.1_30207171)	335.0	528.0	0.634469696969697																				2.75357e-43	0.83647	528.0	13.0	1.16731	0.378788	0.378788	3.866164655539251e-39	True	54M
ATATATGTATATATTTTTCTGTCTGTC	TGTTGACTGTTCGCGAGTGTTGAAGTT	False	1046.0	1607.0	0.6509023024268824																				2.24944e-21	0.342348	1607.0	15.0	1.11547	0.387679	0.375233	1.272475487484244e-17
ATATATGTATATGTATATATTTCACCT	TGGCATTGTGAGACTATTTAGTGTAGA	(octopus_NC_069001.1_14144050)	137.0	175.0	0.7828571428571428																				7.91754e-07	0.558824	175.0	7.0	0.906045	0.228571	0.228571	0.0013078222699792	True	54M
ATATATGTATATGTGCATGTATATGTA	CATGTGTGTATATATATATATCAAGCC	False	111.0	193.0	0.5751295336787565																				7.50504e-07	0.564069	193.0	7.0	2.15954	2.11917	1.32124	0.0012433455314949
ATATATGTATATGTGTGTATATGCTTG	TATGTCTGTCTTTGTACAACCCTTACA	(octopus_NC_068998.1_2626784)	40.0	66.0	0.6060606060606061																				4.42771e-09	1.0	66.0	4.0	1.05995	0.393939	0.393939	9.531579419911474e-06	True	54M
ATATATGTATATTTATCTTCATTTAAT	TAAAACTGAAGCTTCATTCTGCCACTA	(octopus_NC_068981.1_166098479)	353.0	520.0	0.6788461538461539																				4.33458e-11	0.521518	520.0	15.0	1.27775	0.392308	0.359615	1.1461112864646381e-07	True	54M
ATATATGTATCACTTCTACGACTGAAG	AAATTTTTCTTTTATATAGGATGTCAA	(octopus_NC_068992.1_61468391)	170.0	221.0	0.7692307692307693																				2.64408e-06	0.688969	221.0	13.0	1.00143	0.461538	0.461538	0.0040777862877357	True	54M
ATATATGTATGAATGTGTATAATTTTT	GTTTAAAGTCCATTTAATTTGTTTTTG	(octopus_NC_068993.1_58999873)	130.0	198.0	0.6565656565656566																				3.84893e-07	0.512	198.0	8.0	1.2557	0.414141	0.393939	0.0006612828776059	True	54M
ATATATGTATGTGAATGTGTATATAAA	GATCTATCTATCTATATATATATATAT	(octopus_NC_069003.1_33054632)	35.0	81.0	0.4320987654320987																				1.03837e-06	0.724201	81.0	6.0	2.05545	0.790123	0.604938	0.0016891456069835	True	54M
ATATATGTATTTGTTCATGTGTGTGAC	TGAAAGAGTGAGTAATATCATAATAAT	(octopus_NC_069000.1_18850703)	6054.0	11913.0	0.508184336439184																				0.0	0.596948	11913.0	15.0	1.27369	0.518006	0.509779	0.0	True	1S53M
ATATATGTCTCTACACACTCAACATAT	CTCAACCACAGTATAACTCAACAATGA	(octopus_NC_069000.1_40731080)	139.0	246.0	0.5650406504065041																				1.45757e-08	0.482051	246.0	6.0	1.74545	0.45935	0.45935	2.9643154571491176e-05	True	54M
ATATATGTCTGCAGCATGGATATGTGT	GTTTGTGTATGTGTGTGAGTGTGTGTG	(octopus_NC_068985.1_106166229)	163.0	236.0	0.690677966101695																				7.36138e-07	0.518248	236.0	10.0	1.05302	2.66102	2.07627	0.0012208216779696	True	54M
ATATATGTGAAGTCTCTCCCATTTTGT	TCTTATATAAACGCATATAAGTTAATA	(octopus_NC_069001.1_4802997)	486.0	800.0	0.6075																				1.36742e-16	0.413109	800.0	11.0	1.1941	0.79	0.78875	5.701180089538835e-13	True	3S51M
ATATATGTGAGAGCATGTGTTCATTTG	TGTGTGTGTGTAGAGAGAGAGAGGGGG	(octopus_trinity_TRINITY_DN53033_c0_g2_i1.p1_14)	414.0	523.0	0.7915869980879541																				5.15639e-06	0.473039	523.0	15.0	1.30793	1.02294	0.881453	0.0076447206179727
ATATATGTGCGTATATGTGTATAAACA	TGCACACACATATTAGTACAAAATACA	(octopus_NC_068982.1_161187141)	315.0	487.0	0.6468172484599589																				5.54156e-13	0.428246	487.0	5.0	1.82724	0.531828	0.50924	1.742464987133548e-09	True	54M
ATATATGTGTATATATGCATAATGACA	AGCTTCTTCACTGTTATCAGATGCAAA	(octopus_NC_069005.1_26042226)	354.0	474.0	0.7468354430379747																				6.11109e-11	0.400306	474.0	13.0	1.06906	0.308017	0.272152	1.592658979919122e-07	True	54M
ATATATGTGTATGCGGGTGTGATGTGT	GCGTGTGATGTGCGTGCGTGTGTGTGT	(octopus_NC_068986.1_13640338)	518.0	638.0	0.8119122257053292																				1.97875e-09	0.419065	638.0	13.0	1.06088	0.233542	0.19906	4.421601157171945e-06	True	54M
ATATATGTGTATGTACGCTGTGTGCTA	GTACTGATGAGTGAGCAGCGCTTTTTA	(octopus_NC_068998.1_19320699)	660.0	986.0	0.6693711967545639																				5.46775e-54	0.810006	986.0	15.0	1.15833	0.349899	0.346856	1.0377673929764684e-49	True	54M
ATATATGTGTATGTCTGTGTTTAAACC	ATCCCTTCTAATAGCAGCTATTACTAA	(octopus_NC_069010.1_3933701)	5804.0	6654.0	0.8722572888488127																				2.88423e-16	0.154659	6654.0	15.0	0.817571	0.164112	0.156898	1.1749207690031264e-12	True	54M
ATATATGTGTATGTGTGAATTTCTGCC	TGGGAGTCTCTGTCTGAAAATTTAGCT	(octopus_NC_068985.1_107457479)	2540.0	3498.0	0.7261292166952544																				6.1469400000000045e-53	0.324435	3498.0	15.0	1.15729	0.309605	0.300743	1.1352576497498719e-48	True	54M
ATATATGTGTGAGCGTGTCTATGTGTG	TATGTATTTATGTATGTATAGATAAAT	(octopus_NC_069000.1_25930581)	129.0	207.0	0.6231884057971014																				7.55923e-08	0.521164	207.0	4.0	1.87591	0.570048	0.570048	0.0001415820609402	True	54M
ATATATGTGTGAGTGTATAGCTAATTA	GCTAGCTAGCTAGATAGATAGATACAC	(octopus_NC_069001.1_14033645)	428.0	742.0	0.5768194070080862																				5.11537e-12	0.330027	742.0	11.0	1.31387	1.22911	1.22911	1.4748979033871485e-08	True	3S51M
ATATATGTGTGGTGAATACATATGCAC	ACACACACATATATATATAGTGACTAG	(octopus_NC_068994.1_47743488)	120.0	289.0	0.4152249134948096																				2.31904e-12	0.499684	289.0	6.0	2.90409	1.08651	0.99654	6.898414466359047e-09	True	54M
ATATATGTGTGTGTGCGTGTTTATACA	CGTATACATAAATACAAACGTGTATAT	(octopus_NC_069009.1_2103965)	3132.0	3938.0	0.7953275774504824																				1.29469e-11	0.227446	3938.0	13.0	1.60422	0.322753	0.317166	3.5989555556135635e-08	True	54M
ATATATGTGTGTGTGTGTGTATGCAAC	AACACATATGCCAGTGTATAAGACGAG	(octopus_NC_068982.1_27587299)	115.0	156.0	0.7371794871794872																				5.37949e-08	0.574978	156.0	11.0	0.990651	5.24359	1.44872	0.0001025002074311	True	28M3I23M
ATATATGTTTACAAAGGCACTTATATT	ATGCATGATTTTATGCAAGACCGACAT	(octopus_NC_068981.1_57705220)	31.0	58.0	0.5344827586206896																				9.1639e-07	1.0	58.0	6.0	1.10295	7.7931	5.86207	0.0015015513658169	True	54M
ATATATGTTTGTCCGTCTGTGTTTGTC	CCCCCAAGTTCCCCGTAACTTAGCGGT	(octopus_NC_069003.1_24679558)	484.0	726.0	0.6666666666666666																				6.35668e-17	0.439059	726.0	9.0	2.02217	0.495868	0.454545	2.7139787730194946e-13	True	54M
ATATATTAAACCATGGTTTTACCATTT	AAATTACCAACTACTGTTAACCCTATA	(octopus_NC_068999.1_36981946)	63.0	98.0	0.6428571428571429																				3.12862e-10	0.941176	98.0	8.0	1.27006	0.571429	0.397959	7.59645797817578e-07	True	54M
ATATATTAAATTGTAGAAGAAAAAGTG	GGGAGGCTCCTAAAAGACGGATATTTT	(octopus_NC_068984.1_85705052)	1148.0	1829.0	0.6276653909240022																				1.5623099999999998e-64	0.503156	1829.0	12.0	1.19738	0.393658	0.38491	3.774924017654835e-60	True	54M
ATATATTAACGTCATATTTGGGATCCA	TTAATATTTAAATATTTTCATGATTTT	(octopus_NC_068988.1_83521893)	4359.0	5552.0	0.7851224783861671																				6.82381e-155	0.629101	5552.0	15.0	0.997523	0.248199	0.224604	5.46153931412208e-150	True	54M
ATATATTAATGATAGTTGTAATAAAAT	TAATAGCTCCAAGAATAGATGAGATAC	(octopus_NC_029723.1_3008)	42.0	88.0	0.4772727272727273																				5.72441e-09	0.815803	88.0	7.0	1.92021	0.602273	0.602273	1.2178384683470212e-05	True	53M1S
ATATATTACAAAGGCATCTATGGTATT	TAGCACGTGTGTGTGTGTGTGTGTGTG	(octopus_NC_068989.1_7239717)	114.0	244.0	0.4672131147540984																				2.6167e-08	0.515084	244.0	14.0	1.80664	0.790984	0.688525	5.170340735757016e-05	True	54M
ATATATTACAAATGCCAGGCACATTAT	TATGGAAATTGGCAAAAGGGGAAATAT	(octopus_NC_068985.1_3730766) (octopus_trinity_TRINITY_DN41912_c8_g2_i1.p1_760)	135.0	245.0	0.5510204081632653																				6.02499e-07	0.409524	245.0	10.0	1.5875	0.587755	0.522449	0.0010106588228355	True	54M
ATATATTACAGAAAGATTGGACATAAG	ACGGGCAAAAGTTTCCAGCAGTCATCT	False	324.0	495.0	0.6545454545454545																				2.71101e-07	0.377516	495.0	11.0	2.07612	0.678788	0.648485	0.0004747607293606
ATATATTACCTCTGTGCAGCTGCTCAA	GCTGGCGGTAATTGCAGTCAAATCTGC	(octopus_NC_068999.1_48744882)	3310.0	3601.0	0.9191891141349624																				8.07467e-08	0.240362	3601.0	15.0	0.616495	0.0974729	0.0896973	0.0001507350985603	True	54M
ATATATTAGAGAGAGAGAGATCACATA	TATATATATATATATACTTGTAACTGC	(octopus_NC_068994.1_48365927)	684.0	1159.0	0.5901639344262295																				3.32052e-06	0.246124	1159.0	15.0	2.02347	3.96808	1.77567	0.0050546363000725	True	54M
ATATATTAGAGTATTCTCTCTCTCTCT	CTCTAGCCATTCTCCATCCATCCATCC	(octopus_NC_068981.1_8318950)	785.0	1314.0	0.5974124809741248																				1.69541e-16	0.327041	1314.0	15.0	2.80171	4.4589	2.60654	7.022389877876371e-13	True	54M
ATATATTATCTTCACATTGTGTAGAAG	CTTTCAGTTCTGTGGCCCTGACAATAA	(octopus_trinity_TRINITY_DN44211_c3_g1_i13.p1_242)	380.0	551.0	0.6896551724137931																				1.46148e-30	0.695576	551.0	14.0	1.01809	0.352087	0.344828	1.2967846661945356e-26	True	46M8S
ATATATTATGAATCTAGTAAAGTATGT	GCTTGGGTGTATATATTATGAATCGAG	False	24.0	63.0	0.3809523809523809																				4.8155e-07	0.896552	63.0	6.0	2.27031	5.1746	3.30159	0.0008176503668153	True	54M
ATATATTATGCATGTATGTATACATAT	ATATATATACACACATGCATGCATACA	(octopus_NC_069007.1_20681120)	118.0	185.0	0.6378378378378379																				2.64561e-06	0.835556	185.0	13.0	2.03321	2.51892	1.96216	0.0040799985434288	True	23M2D31M
ATATATTCAAATATAGATGTGTTTATG	TACACTACACACACACAATATGATGTG	(octopus_NC_068986.1_81890758)	118.0	247.0	0.4777327935222672																				4.748e-11	0.570162	247.0	9.0	1.86562	0.619433	0.587045	1.2507468763673738e-07	True	54M
ATATATTCAATTTTGCATTCATTCTTT	GTCACAAGAAGGCAGCTGTTTTACAGA	(octopus_NC_069003.1_26600229)	216.0	303.0	0.7128712871287128																				5.53132e-07	0.439153	303.0	11.0	0.994412	0.838284	0.838284	0.0009320503062691	True	54M
ATATATTCAGAAGAATCAAGCTGGTCT	TCAATTAATTCTGTGACCTCAACAGCT	(octopus_NC_068989.1_35001867) (octopus_trinity_TRINITY_DN48001_c8_g1_i11.p1_189)	463.0	678.0	0.6828908554572272																				3.9811e-13	0.350207	678.0	14.0	1.16438	0.380531	0.351032	1.2676796004309123e-09	True	53M1S
ATATATTCAGGTTTCAGTCATTAAAGT	TTCGTTATCATTAATAATCTCTATTTT	(octopus_NW_026303801.1_229)	121.0	223.0	0.5426008968609866																				1.11959e-08	0.546315	223.0	11.0	1.23893	0.96861	0.959641	2.3058509170627392e-05	True	54M
ATATATTCAGTAACTGTATTGAGATCC	CAAAAGATGAATACTCAATTGCTAACA	(octopus_NC_068997.1_27971248)	922.0	1617.0	0.5701917130488559																				3.37962e-43	0.530288	1617.0	11.0	1.24229	0.456401	0.444651	4.730992928762304e-39	True	54M
ATATATTCCTTCTTCTATTCTTATCCT	CCTCACCAACGACTTTTTCCTGAACCA	(octopus_NW_026375468.1_180) (octopus_trinity_TRINITY_DN50462_c2_g1_i4.p1_133)	62.0	101.0	0.6138613861386139																				4.03404e-13	0.953846	101.0	4.0	1.17861	0.425743	0.425743	1.283913584562496e-09	True	54M
ATATATTCTCCAATGGCCAACGCAAAG	ACTTTGATATTAGCTTGATGAACCACG	(octopus_NC_068984.1_92236724) (octopus_trinity_TRINITY_DN44820_c9_g1_i4.p1_420)	1944.0	2353.0	0.8261793455163621																				2.32274e-55	0.430648	2353.0	9.0	1.01273	0.379516	0.20442	4.5672978077177007e-51	True	54M
ATATATTCTTTACAATCCGTAAAACCT	CGCGTCAATGTCGAAGTCAAACCATAA	(octopus_NC_068983.1_31765766)	456.0	540.0	0.8444444444444444																				1.89281e-11	0.431905	540.0	14.0	0.805649	0.188889	0.187037	5.179163996449193e-08	True	54M
ATATATTGAACAAACCGATGATTTGGT	TTGCTCTGACCATTTATCACAGATAAT	(octopus_NC_068989.1_3306873) (octopus_trinity_TRINITY_DN52537_c7_g1_i14.p1_1119)	566.0	909.0	0.6226622662266227																				2.98464e-22	0.50069	909.0	15.0	1.1764	0.419142	0.40374	1.7754918103005604e-18	True	54M
ATATATTGACTAAAATATATTTCTTAA	TGATTTCATGACTCGTTTGACAACCGA	(octopus_NW_026323203.1_89)	274.0	412.0	0.6650485436893204																				4.86556e-14	0.535616	412.0	4.0	1.08512	0.347087	0.342233	1.6716528667581955e-10	True	54M
ATATATTGATTATATATCGATAGAGAC	AGAGAGCTAACTATATATATATAGTAA	(octopus_NC_068993.1_6609888)	4682.0	5192.0	0.9017719568567026																				1.31371e-16	0.269412	5192.0	15.0	0.78005	0.344569	0.25963	5.483565925816499e-13	True	4S50M
ATATATTGCGTTTCAAAATCCCCTAAA	GATTTAGTTGTCTTCGCACTCAATAAG	(octopus_NC_069000.1_1843473) (octopus_trinity_TRINITY_DN49851_c2_g2_i4.p1_108)	501.0	661.0	0.7579425113464447																				1.8605e-08	0.251723	661.0	13.0	0.930345	0.278366	0.252648	3.738682352875056e-05	True	54M
ATATATTGCTATTGGTGCTGCACTGTG	TCCACGAATAAGATAATTCTCAATCAT	(octopus_NC_068992.1_9163742)	496.0	588.0	0.8435374149659864																				1.57078e-07	0.310588	588.0	13.0	0.856875	0.17517	0.173469	0.0002831808018788	True	54M
ATATATTGGAAATATCTTTGTTTCATA	TCATATATTTCATATCATATATTTCAG	(octopus_NC_068994.1_58497630)	63.0	120.0	0.525																				2.00882e-13	0.835821	120.0	11.0	1.05872	0.475	0.475	6.558097568568877e-10	True	1S53M
ATATATTGGCTCCATCAACGATGGCTT	GAGCTAGTGAATGGTCTCCGGTTTCCA	(octopus_NC_068998.1_54299495) (octopus_trinity_TRINITY_DN45018_c5_g1_i2.p1_239)	263.0	363.0	0.7245179063360881																				1.16709e-11	0.520164	363.0	12.0	1.10805	0.355372	0.292011	3.2577189149156565e-08	True	54M
ATATATTGGCTGGATACGATCAGTTTA	AATGCTAAAGGGTTAACCTTTATTTGA	(octopus_NC_069002.1_3531842)	190.0	275.0	0.6909090909090909																				5.68103e-11	0.592803	275.0	12.0	1.23009	0.410909	0.334545	1.485159180446343e-07	True	54M
ATATATTGGCTGTATACGTATAAATCT	GGTTCTTGTAATAACGAACTTTACAAT	(octopus_trinity_TRINITY_DN55082_c3_g1_i18.p1_266)	976.0	1095.0	0.891324200913242																				1.70488e-09	0.277918	1095.0	13.0	0.718338	0.138813	0.133333	3.834697726628624e-06	True	19M600N35M
ATATATTGGGCCAGATATGGCCGGTTT	AAACACTAAAGGGTTAAACTGTGGTGA	(octopus_NC_069007.1_18041496)	38.0	76.0	0.5																				6.69043e-09	0.872222	76.0	5.0	1.17505	0.513158	0.513158	1.4129719899416653e-05	True	54M
ATATATTGTATTATATTACATATACTG	AGACGCGCAAACGCACACACACACACA	(octopus_NC_068989.1_76427299)	625.0	755.0	0.8278145695364238																				8.09916e-10	0.473309	755.0	13.0	0.896873	0.206623	0.18543	1.8843935118660367e-06	True	54M
ATATATTGTGCTACATGCACACATATG	TGTATGCATATATGTATGCATAGATAT	(octopus_NW_026405909.1_2187)	392.0	727.0	0.5392022008253095																				2.5929500000000003e-63	0.809786	727.0	11.0	1.23523	3.17056	3.16506	6.11042320455207e-59	True	54M
ATATATTGTTTTTCCAAAGAAACAGAC	GACAGTCCAGAGAAGGAAATTGTTAGA	(octopus_NC_068994.1_48300568)	396.0	520.0	0.7615384615384615																				1.73613e-07	0.345442	520.0	15.0	1.09502	0.263462	0.261538	0.0003113542869407	True	54M
ATATATTGTTTTTGCTGACTTTACTGG	TTTCTCTCCCTCTTTCACGAACTTAAT	(octopus_NW_026343006.1_2932)	534.0	1033.0	0.5169409486931268																				1.24108e-16	0.402722	1033.0	9.0	1.54071	0.575992	0.553727	5.188160763881004e-13	True	54M
ATATATTTAAGTGTCAATATATCACGA	GGGTTTATTACTTCCCTGAGCTTTTGT	(octopus_NC_069007.1_16824317)	351.0	568.0	0.6179577464788732																				1.5838399999999999e-27	0.598788	568.0	14.0	1.26166	5.39261	5.02289	1.2322158173898217e-23	True	54M
ATATATTTAATAGTCTGTCTTAAAACA	TGTTAATATATAAGGTAATGTCATTCT	(octopus_NC_068983.1_75785255)	62.0	93.0	0.6666666666666666																				5.90135e-07	0.697674	93.0	8.0	1.05484	0.344086	0.344086	0.0009909835114623	True	54M
ATATATTTACACATTTTACTCAGTTGA	TCTTTAACTTACAGATACAGTCAAAGA	(octopus_NC_068981.1_94277155)	1170.0	1482.0	0.7894736842105263																				1.68926e-30	0.34154	1482.0	9.0	0.891268	0.224696	0.2139	1.495355279154003e-26	True	54M
ATATATTTATACAGACACACACAAGCA	CTCACACACTCATACACACACATGAAT	(octopus_NC_068996.1_52842553)	404.0	711.0	0.5682137834036568																				6.52023e-22	0.497335	711.0	12.0	1.52949	0.611814	0.572433	3.805209313362415e-18	True	54M
ATATATTTATATATATAAGCACATGTA	CAGACACACACACACATGTTCATAGAT	(octopus_NW_026399374.1_409)	283.0	388.0	0.729381443298969																				3.3129e-06	0.434951	388.0	15.0	1.22466	0.402062	0.345361	0.0050438709969621	True	54M
ATATATTTATGAATTTATTTATTAATA	GCAGTAGTAGTAGTAGTAGCAGTAACA	(octopus_NC_069008.1_3432325)	1005.0	1987.0	0.505787619526925																				1.17618e-200	0.861385	1987.0	15.0	1.45386	3.3533	3.34675	1.385740562158417e-195	True	54M
ATATATTTCAAGATTGAAACCACTGAT	TCAACCAGGTTATGCCGAACCATTGAC	(octopus_NC_068985.1_18521146)	492.0	651.0	0.7557603686635944																				1.76476e-08	0.397417	651.0	13.0	1.01229	0.305684	0.258065	3.555170860775712e-05	True	54M
ATATATTTCTGTGTGTGCGTATATGAG	TTTTCCACTTTCTTTCGATTATCAATA	(octopus_NC_068991.1_16206547)	215.0	437.0	0.4919908466819222																				1.97262e-43	0.789443	437.0	14.0	1.2478	0.528604	0.528604	2.7812792536204355e-39	True	54M
ATATATTTCTTAATGATTTCATGACTC	GTTTGACAACCGATGGAATCCTCGGAC	(octopus_NW_026323203.1_103)	186.0	403.0	0.4615384615384615																				2.07368e-14	0.539576	403.0	4.0	2.09411	0.816377	0.776675	7.335639747604416e-11	True	54M
ATATATTTGCTAAATGTATTTAATAGA	ATATTTGCGAAAACTACATAAAACTAA	False	239.0	374.0	0.6390374331550802																				4.06179e-06	0.419787	374.0	15.0	1.07429	0.414439	0.382353	0.0061098838305104
ATATATTTGTCTGCTTTGGACAGTGAC	ATCCAGGCTGTTGCCCGATATTCATTT	(octopus_trinity_TRINITY_DN46617_c3_g5_i6.p1_30)	113.0	178.0	0.6348314606741573																				1.35667e-07	0.59434	178.0	9.0	1.1962	0.494382	0.466292	0.0002465106144821	True	19M3082N35M
ATATATTTGTGGCAGTATCAATGTGTG	CGTATGTGTGTGTATATATGTATAACT	(octopus_NC_068984.1_122658623)	231.0	323.0	0.7151702786377709																				5.58819e-06	0.43816	323.0	15.0	1.03337	1.69969	1.14551	0.0082432679345105	True	54M
ATATATTTGTGTATATGTGTATCTAAA	GTTATCTATATTATATATTTAGCGAAA	(octopus_NC_068987.1_44812077)	2607.0	3336.0	0.7814748201438849																				3.25912e-47	0.404619	3336.0	15.0	1.23954	0.292866	0.275779	5.133488927872885e-43	True	54M
ATATATTTTAAGTAAATCTGTTGTGAC	TGGATTTATTGCACCTGTCAATGGCAA	(octopus_NC_069000.1_47299165)	1205.0	1586.0	0.7597730138713745																				2.89678e-35	0.412642	1586.0	15.0	0.997445	0.266078	0.257251	3.091340225850017e-31	True	54M
ATATATTTTACATTAAGATTATATATA	CATATACATAGTTATGATATATTCTGT	(octopus_NC_068997.1_6962757)	150.0	209.0	0.7177033492822966																				1.01879e-09	0.717259	209.0	11.0	1.1473	0.291866	0.291866	2.3464887664955143e-06	True	54M
ATATATTTTAGAATCGATAAGAAACAT	TCACAAGCCTCCTGATTCAAATCTTCT	(octopus_trinity_TRINITY_DN55730_c9_g1_i10.p1_3330)	1050.0	1150.0	0.9130434782608696																				2.36083e-07	0.25522	1150.0	13.0	0.587571	0.109565	0.101739	0.0004164820303426	True	38M905N16M
ATATATTTTCAACAACTTCATTGAATC	TCAGATTTATATAATACACCTAAATAC	(octopus_NC_068991.1_17186896)	517.0	974.0	0.5308008213552361																				8.02721e-22	0.56809	974.0	15.0	2.31438	0.922998	0.914784	4.661195323691811e-18	True	54M
ATATATTTTCAGATAGCCTTCATCTAG	GTTCCAAAATGGTTCTTTTGAACTGGA	(octopus_trinity_TRINITY_DN44886_c6_g1_i13.p1_16)	544.0	1363.0	0.3991195891415994																				4.97554e-21	0.320892	1363.0	15.0	2.13973	1.79164	1.76449	2.758068996818423e-17	True	23M11913N31M
ATATATTTTCTACTCTAAGCACAAGGC	CCAAAATTTTGGGAAAGGAGCCAGTCG	(octopus_NC_068986.1_76216004)	458.0	583.0	0.7855917667238422																				1.26111e-14	0.459354	583.0	13.0	0.97794	0.269297	0.240137	4.5385990310964266e-11	True	54M
ATATATTTTTCCAAATTGACAGATTTC	AAATATAGCGCACGCGTGCACACACAC	(octopus_NC_069003.1_5657316)	2023.0	2217.0	0.9124943617501128																				1.32182e-08	0.333803	2217.0	15.0	0.619299	0.127199	0.101037	2.701125052150616e-05	True	54M
ATATATTTTTGATGTTGATGAAATTTT	AACCCGAACATAACAGATGAGCATTAT	(octopus_NC_068997.1_42485635)	1829.0	3009.0	0.6078431372549019																				2.4896e-08	0.180196	3009.0	15.0	2.3972	4.35028	2.97075	4.931945960575343e-05
ATATCAAAAATTGTCAAAGTGTAGTAC	AACGGTTTTGCTATGGAATCGTAAAAC	(octopus_NC_068981.1_74703188)	99.0	174.0	0.5689655172413793																				4.16497e-07	0.601538	174.0	11.0	1.85803	1.51149	1.48851	0.0007125689764797	True	54M
ATATCAAACTCAATCTCACAGCAATCT	CAGAATACAGAGACAAGTACCATAGTT	(octopus_NC_068990.1_31949368)	332.0	557.0	0.5960502692998204																				1.31395e-78	0.926623	557.0	13.0	1.18826	0.427289	0.423698	4.157217652189869e-74	True	54M
ATATCAAAGACATTTGTGAAGCGGTGT	TCCACAGCAACATAGCCAGCACTTTGT	(octopus_trinity_TRINITY_DN45683_c4_g1_i9.p1_315)	175.0	329.0	0.5319148936170213																				1.3933e-07	0.302644	329.0	11.0	1.43154	3.42553	3.42553	0.0002528143962623	True	27M102N27M
ATATCAAAGGAAGGCTAACTGGGAAGA	TAGTTTTAGTATGTGGCAGATGCTCAG	(octopus_NC_068993.1_53280016) (octopus_trinity_TRINITY_DN54730_c11_g1_i1.p2_23)	104.0	318.0	0.3270440251572327																				5.68526e-12	0.661938	318.0	12.0	3.15247	2.60063	1.91824	1.6329037219312654e-08	True	54M
ATATCAAAGGAATTGCATTAATTTCAT	TCCTTACAACATTGAAGTCGTCTGTCT	False	675.0	815.0	0.8282208588957055																				2.29158e-06	0.280584	815.0	13.0	1.06447	0.247853	0.228221	0.0035636564757673
ATATCAAATCCACCCAAATTGAAAAGC	ATGTTCTTGATATCATAAATAGTCTCA	(octopus_trinity_TRINITY_DN48890_c8_g2_i4.p1_174)	10552.0	13573.0	0.7774257717527444																				5.155449999999999e-116	0.286173	13573.0	15.0	1.06273	0.278641	0.250571	2.7364951121451765e-111	True	32M1156N22M
ATATCAAATTCTGTTGTTAATGTTCTT	GCTGCTGCTGTTGCTGCTGCTGTTCAG	(octopus_NC_069003.1_33480853)	401.0	623.0	0.6436597110754414																				2.46658e-11	0.435838	623.0	11.0	1.14292	4.47191	2.75762	6.676666619323725e-08	True	54M
ATATCAACAACAGTGGCCATTTTAGTG	GACATACAAAAACCATGGACATTTCCT	(octopus_NC_068995.1_28731231)	159.0	286.0	0.5559440559440559																				8.49548e-33	0.88501	286.0	11.0	1.16711	7.7972	7.75874	8.247252795200697e-29	True	54M
ATATCAACAATGTCTTAACAATCGAGA	CAGAAGTTTACGTAACCTTGAGAGAGA	(octopus_NC_068989.1_35574459)	150.0	191.0	0.7853403141361257																				2.97483e-06	0.658666	191.0	5.0	0.984253	0.230366	0.230366	0.0045562004062355	True	54M
ATATCAACACAAGTCGAACAGGTCGGA	GGAGGATGTGGTGGTGGTGGTGGTGGT	(octopus_NC_068991.1_18570473)	92.0	196.0	0.4693877551020408																				1.4544e-18	0.885115	196.0	11.0	1.57765	0.673469	0.668367	6.935929018777166e-15	True	52M2S
ATATCAACACACTCACATTCTCATCTA	ACTTAATTAGTTTACTGTTCAGGTCCC	(octopus_NW_026427136.1_189) (octopus_trinity_TRINITY_DN43370_c0_g1_i6.p1_371)	889.0	1435.0	0.6195121951219512																				4.48836e-10	0.188281	1435.0	10.0	1.82042	0.756794	0.714286	1.0723241087482953e-06	True	2S52M
ATATCAACACAGGCACCTATATGAATA	CAAATATTTTCTATTTATGTACATTCA	(octopus_NW_026416856.1_112)	651.0	884.0	0.7364253393665159																				2.51462e-17	0.460849	884.0	15.0	1.2926	0.325792	0.307692	1.1035102050138657e-13	True	54M
ATATCAACCACATCCACATAATAAGAG	TCAAAGATGTTAGAGTCTCTGCAAATG	(octopus_NC_068982.1_186827908) (octopus_trinity_TRINITY_DN52158_c6_g1_i6.p1_102)	10052.0	14004.0	0.7177949157383605																				6.49657e-32	0.124206	14004.0	15.0	1.80885	1.9398	1.91724	6.090700590035624e-28	True	54M
ATATCAACCACATCCACATAATAAGGG	TCAAAGATGTCGGGGTCTCTGCAACAA	(octopus_NC_069008.1_15336648) (octopus_trinity_TRINITY_DN51131_c0_g1_i14.p1_186)	1717.0	5269.0	0.3258682862023154																				7.651769999999999e-51	0.218019	5269.0	15.0	3.05341	2.40046	2.12147	1.3348027895708101e-46	True	54M
ATATCAACCACATCCACATAATAGTCA	AAGAAGCTGGGGTCATCACAATAATAG	(octopus_NW_026372515.1_419) (octopus_trinity_TRINITY_DN51131_c0_g1_i18.p1_285)	1371.0	2116.0	0.6479206049149339																				2.14259e-70	0.464751	2116.0	13.0	1.27818	0.395085	0.38327	5.847614602554966e-66	True	54M
ATATCAACTAGGACAGATTTTTATATA	CACACACACACGTTCATACATGCACAC	(octopus_NC_068989.1_73191468)	118.0	318.0	0.3710691823899371																				2.88344e-18	0.705337	318.0	14.0	2.06274	5.81761	3.68239	1.3484205024943731e-14	True	26M2D28M
ATATCAACTGCTGTATGAATCCACTGA	AATGTAAGCGAATTTCTTTAAGATTCG	(octopus_NC_068997.1_19218618) (octopus_trinity_TRINITY_DN55988_c8_g2_i6.p1_494)	416.0	573.0	0.7260034904013961																				1.0909200000000005e-18	0.524915	573.0	14.0	1.11542	0.279232	0.279232	5.246104641041744e-15	True	54M
ATATCAAGGAAGAAGAAAGAGTCAACA	GCCCCTCCCCTCTTCCCATTTTGAAAT	False	273.0	414.0	0.6594202898550725																				2.90221e-06	0.370965	414.0	13.0	1.5605	0.379227	0.362319	0.0044511490952951	True	36M18S
ATATCAAGGTACTGACCAGCTTTACAT	GTATAGGAACAGTCTTTTCCTCTAGTA	(octopus_trinity_TRINITY_DN55321_c8_g3_i2.p1_438)	1032.0	1180.0	0.8745762711864407																				7.02254e-29	0.476737	1180.0	13.0	0.765701	0.174576	0.171186	5.802413682676338e-25	True	34M9593N20M
ATATCAAGTACCATACAAAATAAATTC	TTGACATATTAAAATAATCCCCCTTTC	(octopus_NC_069004.1_2773757)	237.0	302.0	0.7847682119205298																				5.12902e-07	0.472679	302.0	13.0	0.874015	0.437086	0.437086	0.0008678120440037	True	54M
ATATCAAGTCAACAACATGCAAGAAGC	TGCCTTAATGGATCTTCTCTACATGGT	(octopus_NC_068982.1_185271071)	391.0	544.0	0.71875																				5.24139e-14	0.456888	544.0	15.0	1.02832	0.288603	0.288603	1.7956140521743802e-10	True	54M
ATATCAAGTTCATTTTTGTTCATTGTC	CTCCATGTGGTGCCAGGTGGAAGAACT	(octopus_trinity_TRINITY_DN54412_c8_g6_i2.p1_1197)	44.0	109.0	0.4036697247706422																				1.67374e-06	0.688776	109.0	6.0	1.89401	12.2569	10.2569	0.0026502894764983	True	27M5948N27M
ATATCAATAAAGCATTCAGCTTTAAAT	GAACTTGATTAAAAGTATCCAACAATC	(octopus_NC_069001.1_14143389)	167.0	235.0	0.7106382978723405																				2.75485e-09	0.55174	235.0	9.0	1.26778	0.421277	0.314894	6.060629768926831e-06	True	54M
ATATCAATAACATATTTGTCTGTAGTA	CACAACAAGGAACACCTGAATTTAGCT	(octopus_NC_069003.1_24682609)	1246.0	1362.0	0.9148311306901616																				5.86611e-06	0.384916	1362.0	10.0	0.563539	0.121145	0.0961821	0.0086277384258359	True	54M
ATATCAATATAGACCCTTTAAATTCAA	TATCCTGCATGGCTAGGACTGCCTCAA	(octopus_NC_068985.1_21622093) (octopus_trinity_TRINITY_DN48059_c7_g1_i16.p1_155)	1752.0	2236.0	0.7835420393559929																				1.06904e-32	0.364915	2236.0	15.0	0.987683	0.226297	0.226297	1.034034690014479e-28	True	54M
ATATCAATATGTGACCGCATGTGTATC	GTTGGCGATTTTCTTTCTTTGTCTCCC	(octopus_NW_026321981.1_136)	2811.0	5327.0	0.5276891308428759																				5.03439e-23	0.147321	5327.0	11.0	1.4244	0.518115	0.506852	3.1220687396788603e-19	True	54M
ATATCAATATTACTTATGATATAAAAT	ATCTGGTTTAACTTTTGAAGGGAATTT	(octopus_NC_068998.1_55492972)	83.0	167.0	0.497005988023952																				2.27386e-07	0.577703	167.0	8.0	1.14025	0.556886	0.520958	0.000402016680509	True	54M
ATATCAATCATCTTCAATCAATAAATT	ATAATATCTCTCTCTCTCTCTCTCTCT	(octopus_NC_068987.1_7536478)	99.0	158.0	0.6265822784810127																				1.46371e-08	0.623529	158.0	13.0	1.27385	0.386076	0.386076	2.97609886973412e-05	True	54M
ATATCAATGAAACGTTTGGTGAGGAAA	TCACCAGTGAGTGGTCAACTCAAAAAT	(octopus_NW_026387193.1_66) (octopus_trinity_TRINITY_DN56333_c4_g4_i1.p1_98)	86.0	150.0	0.5733333333333334																				3.01057e-06	0.679365	150.0	10.0	1.13259	6.52667	4.9	0.0046081679511436	True	54M
ATATCAATGAAATGTTTATAAATAAAG	ATTCCAAGACTTCCATTTCTTTGAAGG	(octopus_NC_069006.1_12257464)	530.0	701.0	0.7560627674750356																				5.69111e-14	0.387909	701.0	15.0	1.00497	3.12696	2.68188	1.9440444217559187e-10	True	54M
ATATCAATGGCACCATTTTCTCATGAA	TGTCAACAGCCAACTCAATATCTTCTG	(octopus_NW_026326428.1_12075) (octopus_trinity_TRINITY_DN55059_c3_g1_i8.p1_296)	4204.0	12319.0	0.3412614660280867																				1.67286e-43	0.16836	12319.0	12.0	2.21559	1.67936	1.67229	2.3642264115376004e-39	True	54M
ATATCAATGGCGCCATTTTCTCAAGAA	TATCTACAGCCAAGTCAATATCTTGAT	(octopus_NC_069010.1_3003057) (octopus_trinity_TRINITY_DN46280_c1_g2_i6.p1_257)	144.0	193.0	0.7461139896373057																				1.04928e-09	0.601769	193.0	8.0	0.987876	0.26943	0.26943	2.4138736569067145e-06	True	52M2S
ATATCAATTACAGGTGACCTTATAGAG	TTCCTCGTGCCTGAGTAGTAGTAGTAG	(octopus_NC_068983.1_146726658) (octopus_trinity_TRINITY_DN56581_c7_g2_i6.p1_1032)	6784.0	8139.0	0.833517631158619																				9.43456e-106	0.379222	8139.0	11.0	0.978827	0.242044	0.225458	4.443613536480842e-101	True	54M
ATATCAATTCCAATACAGCCATCATGA	TGACCAGACTGATCAGGGTACATCAGG	False	466.0	636.0	0.7327044025157232																				5.89589e-14	0.448609	636.0	15.0	1.04479	2.25629	1.51572	2.0114289741409323e-10	True	10S44M
ATATCACAAGCCTTTAATGAGGACTTG	ACACAGTCCTTAAATTGCAGCCTCAGT	(octopus_NW_026305634.1_2530) (octopus_trinity_TRINITY_DN42898_c7_g5_i2.p1_6)	51.0	82.0	0.6219512195121951																				7.76457e-07	0.914103	82.0	6.0	1.26395	1.07317	1.07317	0.0012840059335604	True	54M
ATATCACACACATACTACAGACTATAC	ACACAGTTATGTTAGTGTATACATCGT	(octopus_NC_069008.1_968979)	39.0	67.0	0.582089552238806																				1.2651e-07	1.0	67.0	6.0	1.07336	0.835821	0.835821	0.0002307191102569	True	54M
ATATCACAGCGATATGGTTTCTCTCCT	GTATGAATGCGTTTGTGCTTAGTTAAG	(octopus_NC_068990.1_31035088) (octopus_trinity_TRINITY_DN44649_c4_g1_i6.p1_378)	360.0	827.0	0.4353083434099153																				3.29926e-16	0.390829	827.0	15.0	3.48239	2.97461	2.91052	1.3381999693042608e-12	True	54M
ATATCACAGCTGACCTCTCCATTTTGT	CCCACATCGTTGTCAGTGACCATCACA	(octopus_NC_068994.1_1094425) (octopus_trinity_TRINITY_DN50702_c1_g3_i2.p1_75)	239.0	568.0	0.4207746478873239																				1.62557e-06	0.338432	568.0	9.0	2.48325	0.859155	0.846831	0.002578497158493	True	54M
ATATCACAGCTTTGAGTCTCAACACTG	GTTCATGATAGATCTATTACATGTTGC	(octopus_NC_069005.1_21828563)	89.0	177.0	0.5028248587570622																				2.57252e-08	0.614156	177.0	6.0	1.15094	0.525424	0.525424	5.0881619621157446e-05	True	54M
ATATCACAGGGAGCAGTAGAGGCAGAA	AGATCTTTGAATGCAGTGCTCTAGTCA	(octopus_NC_068986.1_45239700)	464.0	705.0	0.6581560283687943																				2.26519e-12	0.449774	705.0	15.0	1.09552	0.412766	0.363121	6.7442312645708725e-09	True	54M
ATATCACAGTGATATGACTTCTCTCCT	GTATGAACTCGATTGTGAGTAGCTAAG	(octopus_NC_068990.1_31035340) (octopus_trinity_TRINITY_DN45929_c1_g1_i10.p1_288)	274.0	428.0	0.6401869158878505																				4.16234e-07	0.451941	428.0	13.0	2.23902	3.20561	3.00935	0.0007121468876695	True	54M
ATATCACAGTGATATGGCTTCTCTCCT	GTATGAACCTGTTTGTGTTCAGTTAAT	(octopus_NC_068990.1_31034752) (octopus_trinity_TRINITY_DN45231_c2_g3_i7.p1_255)	358.0	5715.0	0.0626421697287839																				1.92838e-06	0.116566	5715.0	15.0	7.43642	7.27244	7.18828	0.0030286820087078	True	54M
ATATCACAGTGATATGGTTTCTCACCT	GTATGAATGTATTTATGTTTCGTTAAT	(octopus_NC_068990.1_31021645) (octopus_trinity_TRINITY_DN46493_c2_g1_i7.p1_378)	240.0	745.0	0.3221476510067114																				7.95923e-11	0.374176	745.0	15.0	4.37334	5.38389	5.36242	2.0510865158504522e-07	True	54M
ATATCACAGTGATATGGTTTCTCCCCT	GTATGAATACGTTTGTGAGTATTTAAG	(octopus_NC_068990.1_31021477) (octopus_trinity_TRINITY_DN55702_c3_g2_i2.p1_237)	215.0	1223.0	0.1757972199509403																				4.07485e-11	0.306025	1223.0	15.0	4.5365	4.48242	4.35323	1.080195907489426e-07	True	54M
ATATCACATGGCATTTGAACTTCAATA	ATAATAATCCTTTCTGCTATAGGCACA	(octopus_NC_068985.1_107322992)	180.0	291.0	0.6185567010309279																				3.63607e-06	0.404762	291.0	12.0	1.10002	5.67698	2.28179	0.0055054279602148	True	19M3D35M
ATATCACATTTGTTACCTAAAATCATT	TTCTCAACGTCTTTAGAAGCGTGCTCT	(octopus_NC_068998.1_28249613) (octopus_trinity_TRINITY_DN55558_c5_g3_i2.p1_321)	1639.0	1925.0	0.8514285714285714																				1.2059700000000002e-18	0.277886	1925.0	15.0	0.832101	0.184935	0.181299	5.782088733680234e-15	True	2S52M
ATATCACCAAGCTTGTTTTCTTTCTCA	GCATCATTATCAGGACTGGTGAGATCC	(octopus_trinity_TRINITY_DN52629_c2_g9_i6.p1_804)	1283.0	1706.0	0.7520515826494725																				2.36075e-06	0.205569	1706.0	11.0	1.06383	0.301876	0.287222	0.0036648250014238	True	34M580N20M
ATATCACGATGGACAATCTTGAATTGG	CGGAGAATTTTCAAACCAGAATTTATA	(octopus_NC_068983.1_53936125) (octopus_trinity_TRINITY_DN55309_c6_g1_i17.p1_48)	341.0	587.0	0.5809199318568995																				6.04625e-09	0.333644	587.0	10.0	1.39642	1.26065	1.25043	1.2828488990885852e-05	True	2S52M
ATATCACGGATGTCATCGTCATCATAA	TCTCCATCTTCTTTAATCGTTATTAAT	(octopus_NW_026363406.1_10435) (octopus_trinity_TRINITY_DN45308_c0_g1_i3.p1_393)	640.0	933.0	0.6859592711682744																				1.38625e-10	0.320111	933.0	11.0	1.60089	1.17363	1.17363	3.489615588919624e-07	True	54M
ATATCACGTACTTCACTACGCACATCC	CTTTGCTCGCGAATGTCACGTGCTTCA	(octopus_NC_068981.1_80483389) (octopus_trinity_TRINITY_DN41763_c0_g1_i1.p1_396)	544.0	671.0	0.8107302533532041																				3.20326e-07	0.425521	671.0	15.0	0.981392	0.23845	0.208644	0.0005559766368015	True	54M
ATATCACTCATGTAACCGGATCCTTGA	ACAGCCTCGAATATGATTTGCAGATTT	(octopus_NC_068983.1_35062925) (octopus_trinity_TRINITY_DN52735_c3_g1_i1.p1_387)	8684.0	17832.0	0.4869896814715119																				2.96287e-30	0.111469	17832.0	11.0	1.37381	0.550976	0.538694	2.596182139691298e-26	True	54M
ATATCACTCTTTTACTTGTTTCAGTCA	TTTGACTGTGGCCATGCTGGAGCACCG	(octopus_NC_069003.1_30625214) (octopus_trinity_TRINITY_DN53711_c6_g1_i2.p1_149)	101.0	188.0	0.5372340425531915																				3.500210000000001e-18	0.836	188.0	10.0	1.32864	0.489362	0.489362	1.6282179331272545e-14	True	54M
ATATCACTGCAGTCAGAATGTTTTCGC	TTCACTGAAGCAGACGTTGTCTCTCCT	(octopus_NC_068988.1_28710015) (octopus_trinity_TRINITY_DN52097_c3_g2_i5.p1_876)	213.0	373.0	0.5710455764075067																				2.18823e-41	0.862722	373.0	11.0	1.16722	0.477212	0.439678	2.8900926251664625e-37	True	54M
ATATCACTGTCAGGGAGATGAATCACT	GTTGACTCTAGTGGTTGAGTGTCTATC	(octopus_NC_068984.1_125919153)	242.0	316.0	0.7658227848101266																				6.37835e-14	0.57044	316.0	8.0	1.00056	0.28481	0.256329	2.1700408480097727e-10	True	54M
ATATCACTGTCGAAAGTGTAGGAAAAA	TGTAGGACTACAAAGTCCATAGGTATA	(octopus_NC_068998.1_12318757) (octopus_trinity_TRINITY_DN56126_c3_g1_i3.p1_207)	56.0	107.0	0.5233644859813084																				1.69642e-08	0.796875	107.0	7.0	1.1967	1.37383	1.37383	3.424374502926942e-05	True	54M
ATATCACTTAAAATAGGATTTTGGTCA	GGGGATATCACTTAATAGAGGATTGGT	(octopus_NC_068994.1_54984662)	83.0	116.0	0.7155172413793104																				6.15518e-07	1.0	116.0	8.0	1.02751	0.284483	0.284483	0.0010312379435656	True	54M
ATATCACTTCATGCAAGAGAGAGAGAG	AGAGAGCTGGATGAATATTGATTAAGG	False	120.0	218.0	0.5504587155963303																				2.53484e-09	0.680165	218.0	12.0	1.95608	8.27523	1.94037	5.600471356180151e-06
ATATCACTTTCAACGGTTGACCAGCAT	CATCAACTTTGTCTTTGATATACAAAT	(octopus_NC_068988.1_30399129) (octopus_trinity_TRINITY_DN53665_c4_g2_i1.p1_848)	144.0	262.0	0.549618320610687																				2.79704e-07	0.553202	262.0	13.0	1.28534	0.599237	0.507634	0.0004889892422144	True	54M
ATATCAGAACAAGGATGATGACGTTTC	AAGTTCTCTTCTTGTTTTAAAGACTGC	(octopus_NC_068993.1_61962414)	648.0	1002.0	0.6467065868263473																				4.35701e-33	0.490257	1002.0	11.0	1.30277	0.393214	0.378244	4.27623001078756e-29	True	54M
ATATCAGAAGTAGTGGTGCCATGTAGC	AGGTGTTCGTATTGGTAGTAGTACAGT	(octopus_NC_068999.1_53786232)	479.0	686.0	0.6982507288629738																				1.87443e-16	0.454133	686.0	14.0	1.12582	2.87901	2.57872	7.739769835016493e-13	True	54M
ATATCAGAGCATTCATCAGAATCGGAG	CTAGAATCTGTATCTTGATTTTCATAA	(octopus_NC_068988.1_29671099) (octopus_trinity_TRINITY_DN53189_c5_g1_i45.p1_2673)	397.0	551.0	0.720508166969147																				1.66371e-09	0.389803	551.0	13.0	1.65532	0.506352	0.495463	3.7461756105737793e-06	True	7S47M
ATATCAGCAAAGAATTCAGCGGATGCA	CTGGCAGCTAAATATAGAGATGTCCTC	(octopus_NC_068984.1_126297026) (octopus_trinity_TRINITY_DN54089_c5_g2_i1.p1_447)	1361.0	1576.0	0.8635786802030457																				1.81554e-10	0.316487	1576.0	15.0	0.849986	0.168782	0.166244	4.5170183823984426e-07	True	54M
ATATCAGCAAGAGTCCATATCTGACCT	AACACAGCAGTTGGAAGTCCTGATTGC	(octopus_trinity_TRINITY_DN50708_c3_g1_i6.p1_138)	365.0	457.0	0.7986870897155361																				4.26737e-06	0.444555	457.0	12.0	1.12926	0.326039	0.282276	0.0063998207224014	True	39M8598N15M
ATATCAGCAATATTAACTGTAATTTTA	ATGGCTCAATCATGTGTCGTTTCCATA	(octopus_NC_068989.1_33194842) (octopus_trinity_TRINITY_DN43757_c3_g1_i41.p1_434)	335.0	482.0	0.6950207468879668																				6.9347e-10	0.481116	482.0	14.0	1.08326	0.311203	0.311203	1.6247186716827775e-06	True	54M
ATATCAGCAGCTCACATTAATCAAAAG	AATTCAAGATTTGAATTTTACTGCAAT	(octopus_NC_068982.1_128186030)	174.0	301.0	0.5780730897009967																				1.54094e-10	0.57394	301.0	11.0	1.22623	4.92691	4.0897	3.860162582142784e-07	True	54M
ATATCAGCATTCTTGATAACGGCTTTT	CTCTCAGACATCTTGAACTATTTGGTT	(octopus_trinity_TRINITY_DN46400_c3_g2_i5.p1_41)	2742.0	3144.0	0.8721374045801527																				1.47557e-09	0.20011	3144.0	15.0	0.884864	0.685115	0.655534	3.342394587362905e-06
ATATCAGCCAGTTCTTGAACAATTTCA	AGGTTTTGTTCATAGTAATCAGCAGCT	(octopus_trinity_TRINITY_DN47639_c9_g1_i2.p1_309)	164.0	308.0	0.5324675324675324																				8.17259e-26	0.826375	308.0	12.0	1.20661	0.587662	0.483766	5.858502246188366e-22	True	18S36M
ATATCAGCCATTCTGGCATCATCTGCC	CGTTGTTCGTGCACTGCTTCTTGGAAC	(octopus_NC_068982.1_100310590) (octopus_trinity_TRINITY_DN51111_c1_g3_i2.p1_1242)	464.0	676.0	0.6863905325443787																				4.6575999999999995e-28	0.507539	676.0	13.0	1.13685	0.653846	0.634615	3.712093950326006e-24	True	54M
ATATCAGCCGAAACGTTGTGTTAACAA	CAAACAAGATGAGGACAAATATCCATC	(octopus_NC_068999.1_32743335) (octopus_trinity_TRINITY_DN48730_c7_g2_i1.p1_21)	231.0	1183.0	0.1952662721893491																				2.2473e-24	0.428288	1183.0	15.0	4.71754	2.22147	2.0186	1.4979506002784562e-20
ATATCAGCTAGGTCTTTGTTGTGCACA	AGAATGTCTCCATCGCGATTAAATGTT	(octopus_NC_069005.1_6563012) (octopus_trinity_TRINITY_DN42342_c7_g4_i3.p1_1524)	289.0	429.0	0.6736596736596736																				1.35293e-07	0.437301	429.0	13.0	1.26674	0.37296	0.365967	0.0002458668106528	True	54M
ATATCAGCTCACAAAATTCAAAAGAAC	TGTGTATATATGTGTGTGTGTGTGCAC	(octopus_NC_068997.1_5314376)	110.0	164.0	0.6707317073170732																				6.39532e-11	0.85783	164.0	10.0	1.4575	1.20122	1.20122	1.663800298172715e-07	True	5S49M
ATATCAGCTGAAACGTTGTGTTAGCAA	CAAACAAGATGAGGACAAATATCCGTC	(octopus_NC_068994.1_2252244) (octopus_trinity_TRINITY_DN49431_c8_g3_i3.p1_33)	1418.0	2427.0	0.5842604037906881																				2.702430000000001e-18	0.272738	2427.0	15.0	1.62714	0.772971	0.748661	1.2660633392842006e-14	True	54M
ATATCAGCTGAAATGTTGTGTTAACAA	CAAACAAGATGAGGACAAATATCCTTC	(octopus_NC_069002.1_31241518) (octopus_trinity_TRINITY_DN49431_c8_g3_i3.p1_33)	101.0	202.0	0.5																				1.22529e-06	0.531447	202.0	10.0	1.81157	1.28713	1.19307	0.0019744675840399	True	54M
ATATCAGGAAGTGTTGTGAAGTGTTAT	CACCAGAGCTGAACAAGGACAAAGTGA	(octopus_NC_068982.1_191337310)	455.0	684.0	0.6652046783625731																				5.62514e-79	0.944444	684.0	13.0	1.10881	0.342105	0.342105	1.792389681038415e-74	True	54M
ATATCAGGAGACCATCCACCATGATTA	ATCTGATATCTTTTAACTTGTTCGATA	(octopus_NC_069006.1_2561775) (octopus_trinity_TRINITY_DN44719_c6_g2_i2.p1_282)	1101.0	1358.0	0.8107511045655376																				3.95546e-13	0.225732	1358.0	9.0	1.00442	0.229013	0.220177	1.25980575533961e-09	True	54M
ATATCAGGATTTCCTCATCTTCAGATG	TTTCCCCTTCAATATGTCCAGGTATTT	(octopus_NW_026331441.1_54) (octopus_trinity_TRINITY_DN50462_c2_g1_i4.p1_275)	677.0	774.0	0.8746770025839793																				2.64113e-10	0.314641	774.0	11.0	0.715578	0.166667	0.144703	6.463840873364185e-07	True	54M
ATATCAGGGAAGGGGAGAACAAAGTTA	TGTAAGCGACAAATATGGAGTGACAGT	(octopus_NC_069004.1_32301011)	397.0	521.0	0.761996161228407																				2.33434e-11	0.458489	521.0	11.0	0.979606	0.28023	0.270633	6.333253406139904e-08	True	54M
ATATCAGGTGAATTTTGTGGGTCATGG	AATTTGTAAAGAGGGTTGTCACGATTG	(octopus_NC_068985.1_15543198) (octopus_trinity_TRINITY_DN52733_c11_g1_i1.p1_546)	286.0	386.0	0.7409326424870466																				1.36668e-08	0.483709	386.0	14.0	1.13515	1.01295	0.976684	2.787866069544271e-05	True	54M
ATATCAGTAAATTTCAGTTGTCATCAG	GAGTCTTGTTCCTGCCTGGGTGTGCAC	(octopus_NC_069005.1_30221874)	209.0	292.0	0.7157534246575342																				7.35292e-07	0.60813	292.0	12.0	1.70529	0.544521	0.534247	0.0012195420208877	True	54M
ATATCAGTAATGTCAGGCAGACACTGA	ATTGACGCGGGTACCAGTTCATCTTCG	(octopus_NW_026307911.1_163)	2727.0	5053.0	0.5396793983772017																				2.19553e-50	0.231349	5053.0	9.0	1.34759	0.528201	0.51415	3.783665737646845e-46	True	54M
ATATCAGTCAGTCTTTCCATTGTACGG	CCCTCATCCTCAGGGCAAGGAACTTGG	(octopus_trinity_TRINITY_DN52191_c3_g3_i12.p1_21)	370.0	1208.0	0.3062913907284768																				9.62835e-42	0.562172	1208.0	13.0	2.55947	10.8435	8.90977	1.2865247992062054e-37	True	25M10142N29M
ATATCAGTGCAGTAGCCATGATAATAG	TATCAATGCCTTCATTTCTTCCATCAG	(octopus_NC_069004.1_19408328)	437.0	651.0	0.6712749615975423																				1.67804e-14	0.462487	651.0	13.0	2.11743	0.6298	0.625192	5.982330645721857e-11	True	54M
ATATCAGTGCCACCAGATATTGATCCC	AGAAGGATATTGTTCTTAATGTGATTG	(octopus_trinity_TRINITY_DN46305_c7_g5_i1.p1_996)	37.0	78.0	0.4743589743589743																				6.39965e-08	0.839203	78.0	7.0	1.53758	0.653846	0.653846	0.000120888034635	True	13M3990N41M
ATATCAGTTGTTTACTTAATTGCTGTG	AAGCTATCAAACTATTGTAGATTTAAT	(octopus_NW_026347077.1_79)	111.0	177.0	0.6271186440677966																				5.14794e-07	0.558968	177.0	10.0	1.20436	0.440678	0.389831	0.0008708756207382	True	54M
ATATCATAACATATCAGAATAGAGTGT	CTCTTGAAGAGGACATAAAAATAAACA	(octopus_NC_069008.1_6618334)	4701.0	9730.0	0.4831449126413155																				4.92467e-11	0.130851	9730.0	15.0	2.40137	0.624152	0.611716	1.2953221702262885e-07	True	54M
ATATCATACATATTATAAACACACACA	CACACCACTAGGATTCTACTGTGTCAT	(octopus_NC_068988.1_30206121)	474.0	686.0	0.6909620991253644																				2.55397e-11	0.402402	686.0	15.0	1.345	5.00146	1.24198	6.903281215867857e-08	True	54M
ATATCATACATTTTATTTACATTGTAA	CATATATTTCGTTCGTCGTCTGCTTAT	(octopus_NW_026433964.1_452)	132.0	207.0	0.6376811594202898																				8.00913e-07	0.522063	207.0	9.0	1.16523	0.396135	0.396135	0.001322235105195	True	54M
ATATCATAGGACAGACAGCATATTTGA	TTATTTGAAGACATAATATGGATTTCA	(octopus_NC_068985.1_51035168)	276.0	566.0	0.4876325088339223																				3.66441e-45	0.801916	566.0	13.0	1.25983	0.535336	0.530035	5.449553719148951e-41	True	54M
ATATCATATATAAAGGGTTAAGGAGGG	TATTGAATTTAACCAAACCCAAAGATA	(octopus_NC_068984.1_24941031)	569.0	780.0	0.7294871794871794																				1.87432e-23	0.474291	780.0	10.0	1.02902	0.298718	0.278205	1.189392284789555e-19	True	49M5S
ATATCATATCTGACGTGGATCTCTCTC	CTTCTGTATCGAAATTTGACGATGATG	(octopus_NC_069005.1_28340816) (octopus_trinity_TRINITY_DN55434_c6_g1_i1.p1_92)	97.0	158.0	0.6139240506329114																				3.31743e-15	0.97295	158.0	9.0	1.22678	0.411392	0.411392	1.2489535285878164e-11	True	54M
ATATCATATTTTATTTTGTTGTAATTA	AGGAATCTGTTTCCCAGTGAGTATGCA	(octopus_trinity_TRINITY_DN51587_c0_g1_i8.p1_546)	577.0	987.0	0.5845997973657548																				5.44793e-14	0.25774	987.0	10.0	1.14902	0.423506	0.423506	1.863791147537633e-10
ATATCATCAACAGCAGAATTGTAAGAA	TCCGGTAAAACTTTTAATCCATAATAT	(octopus_trinity_TRINITY_DN49711_c2_g1_i7.p1_186)	1682.0	2458.0	0.6842961757526445																				1.6089e-32	0.322643	2458.0	9.0	1.45558	1.63019	1.61554	1.5458431575537483e-28	True	54M
ATATCATCAAGTGCCATTCCACCAGAC	CATTTCCTTCCTGACATACCATGGAAC	(octopus_NW_026396032.1_134) (octopus_trinity_TRINITY_DN52735_c3_g3_i2.p1_57)	7541.0	12336.0	0.6113002594033723																				9.18285e-70	0.19095	12336.0	11.0	1.3024	0.421206	0.412613	2.476321848216644e-65	True	54M
ATATCATCAGGTCATCGTTGATAATCA	TCAAGGGGTTGGACGACTGTCTCATGG	(octopus_NC_068990.1_78271413)	336.0	459.0	0.7320261437908496																				1.44065e-08	0.436058	459.0	14.0	1.10708	0.901961	0.801743	2.931415954387826e-05	True	50M4S
ATATCATCAGGTGTTTGGTCTTCAGTG	CTCAGAATATCAGCATCTCCGAGAGGA	(octopus_NC_068994.1_47723203) (octopus_trinity_TRINITY_DN51944_c1_g1_i17.p1_204)	114.0	259.0	0.4401544401544401																				1.03745e-15	0.647306	259.0	6.0	2.01076	0.637066	0.637066	4.05485364653073e-12	True	52M2S
ATATCATCATCATCATCATCGTTTAAC	GTCCGCGTTCCATGCTAGCATAGGTTA	(RF_all_LGKD01053266.1/1-278_215) (octopus_NC_068981.1_72004896)	710.0	1591.0	0.4462602137020742																				3.12437e-14	0.197387	1591.0	15.0	3.15393	2.32935	2.25267	1.0897994442373784e-10	True	53M1S
ATATCATCATCATCATCGTTTAACGTC	CGCTTTCCATGCTAGCATATATATATA	(octopus_NC_068986.1_10238149)	1171.0	2913.0	0.4019910744936492																				1.60965e-40	0.308296	2913.0	15.0	3.0213	5.10814	4.37144	2.066121100087325e-36	True	54M
ATATCATCATTAATGCTGTTAATGTTA	TCATCGTTATTATTATTTTTATTATTA	(octopus_NC_069005.1_32309654)	449.0	699.0	0.642346208869814																				8.65873e-21	0.481911	699.0	13.0	1.8562	0.515021	0.507868	4.73810984675458e-17	True	54M
ATATCATCTAATATACACAGGATCTAA	ATGTGAGCCTCTATAACTTTCATACCT	(octopus_NC_068998.1_47052359)	167.0	518.0	0.3223938223938224																				9.20671e-10	0.486631	518.0	12.0	3.59023	1.50579	1.4556	2.130038034722328e-06	True	54M
ATATCATGAACCACCATCTCATCCATT	GTATCAGAAACAACGACGATATCATCT	(octopus_NC_068991.1_8115210)	1054.0	1252.0	0.84185303514377																				2.17066e-07	0.282958	1252.0	15.0	0.913672	0.207668	0.171725	0.000384705724807	True	54M
ATATCATGAGAAACAGGAACAAAGAAA	AAGAAACATTATAATGTCCATGGTTGT	(octopus_NC_068995.1_24465456)	95.0	137.0	0.6934306569343066																				2.28778e-06	0.559037	137.0	9.0	1.08666	0.357664	0.357664	0.0035580634607768	True	54M
ATATCATGCACATCTACTTTAACATAT	CTCTCTATATATATATATGTGTGTGTG	(octopus_NC_068989.1_19764975)	64.0	118.0	0.5423728813559322																				1.42246e-06	0.653281	118.0	7.0	2.42111	0.822034	0.652542	0.0022733816376139	True	54M
ATATCATGCTTCCAATTTGTAAACCAT	CCATAATGGATGAAGAGAAGAGGAAAG	(octopus_NC_068990.1_29959509)	198.0	276.0	0.717391304347826																				8.46531e-08	0.826446	276.0	4.0	0.970437	0.289855	0.289855	0.0001576135446058	True	54M
ATATCATGCTTTTCTTTTAGATTCATA	TCTTTGAACTTCCTGATTTTCTTCTTG	(octopus_NC_068986.1_11819457) (octopus_trinity_TRINITY_DN41944_c5_g1_i5.p1_1083)	2783.0	3735.0	0.7451137884872825																				1.53443e-71	0.389623	3735.0	15.0	1.05952	0.303079	0.267738	4.282489135996003e-67	True	54M
ATATCATTACTTAAACTTGACTGCCGA	CTATGACCAAGAGATCCATATCCGGAA	(octopus_NC_068982.1_123252440) (octopus_trinity_TRINITY_DN45313_c11_g1_i3.p1_717)	180.0	235.0	0.7659574468085106																				2.97943e-07	0.621074	235.0	11.0	1.01865	0.259574	0.259574	0.0005191661202238	True	54M
ATATCATTAGCATGTCTCTGCAGTGTA	CTAGTGGCTGTTTGAGCACCTTTCTCT	(octopus_NC_068983.1_17438793) (octopus_trinity_TRINITY_DN46320_c9_g2_i7.p1_57)	901.0	1141.0	0.78965819456617																				1.18479e-14	0.277689	1141.0	15.0	0.990002	1.57581	1.1858	4.2730769860440306e-11	True	48M6S
ATATCATTAGCGAGTCTAATTTCTCCC	AGCCTAGCAGTGATTCTGACACTGAAA	(octopus_NC_069006.1_22433201)	424.0	603.0	0.703150912106136																				4.5176e-10	0.355558	603.0	13.0	1.16738	0.331675	0.331675	1.078902111384088e-06	True	54M
ATATCATTATTATACAACTCTAGAGTT	TTTAAACTGGAAAGATTTCGGAAGGTT	(octopus_trinity_TRINITY_DN50982_c0_g1_i2.p1_213)	1011.0	1775.0	0.5695774647887324																				2.63917e-78	0.534427	1775.0	9.0	1.56992	0.532958	0.481127	8.309003524239358e-74
ATATCATTATTATTTCTGAGGTCAATG	TAATTTATACTGGGAAGGAATAAGAAC	(octopus_trinity_TRINITY_DN54943_c1_g1_i5.p1_660)	771.0	1497.0	0.5150300601202404																				3.57139e-20	0.255995	1497.0	9.0	1.23132	0.981296	0.979292	1.8848499232834788e-16	True	30M4626N24M
ATATCATTATTCATCAAGTATATGTTT	GTTAAATTGGAAAGATTTCGGAAGGTT	(octopus_trinity_TRINITY_DN50982_c0_g1_i20.p1_357)	315.0	617.0	0.5105348460291734																				2.2008e-42	0.631619	617.0	9.0	1.24972	0.520259	0.508914	3.005899744128087e-38
ATATCATTGAGTCTATAAGTATATATA	TGTATGTATGTTTATGCACGTGTTTAT	(octopus_NC_069010.1_4697430)	6723.0	11965.0	0.5618888424571667																				7.66264e-28	0.147671	11965.0	15.0	2.36344	2.12829	1.85683	6.0475700925374255e-24	True	54M
ATATCATTGTACAGAGTACTTCCTCCT	AAATCTACATCACTCTTCCTTTGATCA	(octopus_NC_068988.1_87386607) (octopus_trinity_TRINITY_DN44804_c5_g3_i6.p1_312)	376.0	544.0	0.6911764705882353																				1.83464e-19	0.563224	544.0	11.0	1.08554	4.40625	3.23897	9.271891006333923e-16	True	18S36M
ATATCATTGTTAGTACTGGCAACTAGA	GCATGATAAAGCTGCGAGATTCCTTTT	(octopus_NC_068991.1_22743968)	31.0	56.0	0.5535714285714286																				1.85414e-07	1.0	56.0	5.0	1.09987	0.464286	0.464286	0.0003313795555558	True	54M
ATATCATTTACAGTGGAATTGCAAGAA	TCCTGTAAAACTTTTAAACCTTCTTTT	(octopus_trinity_TRINITY_DN53258_c1_g1_i15.p1_282)	550.0	844.0	0.6516587677725119																				2.9513e-19	0.473236	844.0	9.0	1.13489	0.373223	0.359005	1.4716648456607152e-15
ATATCATTTCCTGTGTCGATGCCTTTC	GATTTCAGCAGCAGCAGATTTTCAACA	(octopus_NC_068991.1_10377291) (octopus_trinity_TRINITY_DN51687_c3_g1_i1.p1_2715)	231.0	334.0	0.6916167664670658																				1.34005e-16	0.802648	334.0	13.0	0.988314	0.311377	0.311377	5.59057625756458e-13	True	54M
ATATCATTTGCCTGTTTAAGTTAATAT	GTGTATGTATGTATATATATATATATA	(octopus_NC_068996.1_36671790)	61.0	90.0	0.6777777777777778																				1.96961e-06	0.717949	90.0	9.0	1.04566	0.322222	0.322222	0.003089672672364	True	54M
ATATCCAAAGAACTGGAAGCTTTTGAG	AGAGTTCCATAAGAAACATAAGCGATG	(octopus_trinity_TRINITY_DN50893_c6_g3_i5.p1_72)	490.0	1117.0	0.4386750223813787																				3.05294e-14	0.35906	1117.0	13.0	1.77398	3.94181	3.38138	1.0657841257069594e-10	True	11M24693N38M5S
ATATCCAAATCATCGTGGTTAAATTTG	AATGAAACTTCCGTGCTTCTGTTGGAG	(octopus_NC_068989.1_21028373) (octopus_trinity_TRINITY_DN54364_c2_g3_i5.p1_218)	2033.0	2794.0	0.727630637079456																				6.51738e-106	0.445201	2794.0	15.0	1.30829	1.06192	1.05047	3.075992978030628e-101	True	54M
ATATCCAAGTGCTTGCTGATCCAGCTT	GCCATTTCATCTCGACATCCCTTAGTG	(octopus_NC_068987.1_4536954) (octopus_trinity_TRINITY_DN52986_c16_g1_i9.p1_624)	558.0	698.0	0.7994269340974212																				1.24698e-14	0.496613	698.0	9.0	0.905561	0.290831	0.256447	4.4895021033374576e-11	True	5S49M
ATATCCACAATTTGTTATCCTTTCACC	GATTATTAATCAATATATATATATCCA	(octopus_NC_068990.1_89988162)	437.0	657.0	0.665144596651446																				1.10301e-12	0.389431	657.0	13.0	1.16782	1.35312	1.30746	3.377964132341947e-09	True	5S49M
ATATCCACATCTTGATATGGATTGATA	GCAACCAGAATAATTCCACAATATGTG	(octopus_trinity_TRINITY_DN54370_c1_g3_i10.p1_327)	256.0	347.0	0.7377521613832853																				1.98534e-11	0.645464	347.0	11.0	0.966751	0.282421	0.279539	5.4218846814780223e-08	True	44M10S
ATATCCACATTGTTGGAATCTTTGGCT	TCATGCAGGTCTACTCCATACATTGCA	(octopus_trinity_TRINITY_DN54546_c2_g3_i6.p1_573)	2071.0	3177.0	0.6518728360088133																				1.7721799999999998e-88	0.464104	3177.0	13.0	1.15546	0.372679	0.365124	6.584669302367412e-84	True	20M719N34M
ATATCCACCAAATTAATTGTTAGTTTC	GTTTTATTGGTGAAGTTTCCTTCCTTC	(octopus_NC_069004.1_25647048) (octopus_trinity_TRINITY_DN53452_c3_g1_i11.p1_597)	1974.0	2643.0	0.7468785471055619																				3.79473e-64	0.42998	2643.0	10.0	1.14541	0.311767	0.290579	9.09112085886928e-60	True	52M2S
ATATCCAGCCCAAATATTCTACCTGTT	TTATATCCAAACCAGCTAGATCTGGTA	(octopus_NC_068991.1_33463988)	35.0	111.0	0.3153153153153153																				3.29848e-08	0.733045	111.0	7.0	3.5431	7.96396	6.33333	6.442279726706392e-05	True	54M
ATATCCAGCTTAAGCTGAAATTAAGAT	TAATAAAATAAAATTCACTTGCGACTG	(octopus_NC_068987.1_11875932)	61.0	133.0	0.4586466165413533																				1.51346e-10	0.738642	133.0	4.0	1.89331	0.879699	0.789474	3.794348866975858e-07	True	54M
ATATCCAGGGACTTTGATATTTCGGCC	ATCTAACAGAACATCAGCACCATCTTT	(octopus_NC_068991.1_22302602) (octopus_trinity_TRINITY_DN50917_c4_g1_i16.p1_1003)	319.0	444.0	0.7184684684684685																				9.31444e-19	0.480689	444.0	13.0	1.02689	0.297297	0.297297	4.499039232791353e-15	True	54M
ATATCCATAACTTTGTTGGCTGAATCT	CGGTTCTTGAGTCAACAACTGTGACGA	(octopus_trinity_TRINITY_DN56417_c2_g2_i17.p1_6160)	681.0	960.0	0.709375																				1.5994900000000002e-24	0.453117	960.0	15.0	1.11276	0.326042	0.304167	1.074311354065366e-20	True	30M2463N24M
ATATCCATAATCATACACAGACCAAAT	GCAAGAATCATACCAAGAATAAGTGTA	(octopus_NC_068991.1_47585472) (octopus_trinity_TRINITY_DN51838_c1_g1_i8.p1_600)	311.0	654.0	0.4755351681957186																				2.90128e-33	0.675438	654.0	14.0	1.38308	0.584098	0.584098	2.8665264760087477e-29	True	54M
ATATCCATACAGATGTGCATATGAATA	TCAATATCTCAAATTCAAGGTAGTTAT	(octopus_NC_068982.1_111354532)	311.0	394.0	0.7893401015228426																				2.63356e-06	0.386542	394.0	10.0	0.996748	0.284264	0.258883	0.0040625497890575	True	54M
ATATCCATAGAGATTCCATATCCCTTT	ACTTGTATTCGACGTCCATTGTGAAAC	(octopus_NC_068991.1_28916277) (octopus_trinity_TRINITY_DN51498_c10_g4_i2.p1_1146)	397.0	727.0	0.546079779917469																				6.35711e-10	0.407622	727.0	9.0	1.29981	2.71802	2.67675	1.4948232538144116e-06	True	54M
ATATCCATATATATACACCCACATACA	CACAATATATGTATGTGTGTGTGTGTG	(octopus_NC_068995.1_41387513)	164.0	239.0	0.6861924686192469																				1.71506e-07	0.531004	239.0	10.0	1.20592	1.19665	1.19665	0.0003077797377388	True	54M
ATATCCATATTCGACGAAACAGGTTCC	TCGCTCCATGAAGATGTACTGCTTCTA	(octopus_trinity_TRINITY_DN56269_c4_g1_i3.p1_1602)	130.0	471.0	0.2760084925690021																				4.88583e-21	0.620896	471.0	11.0	2.54535	5.89384	4.7431	2.709302846486441e-17	True	21M45022N33M
ATATCCATCAAATGTAAATAATGTAAA	TAATTCCTCATCTCTTAAATATAAAAC	(octopus_NC_068988.1_29799493) (octopus_trinity_TRINITY_DN42160_c7_g2_i16.p1_24)	129.0	411.0	0.3138686131386861																				1.69122e-06	0.440066	411.0	12.0	3.14647	6.96107	6.09732	0.0026761993284721	True	54M
ATATCCATCCAGCATATACCATTTTAA	ATCTGCTGAAATAGATGAAGAGGAGCC	False	72.0	129.0	0.5581395348837209																				3.44973e-15	0.968085	129.0	5.0	1.86193	6.8062	4.50388	1.2969844582238084e-11	True	22M78023N32M
ATATCCATTGCAGTACTCCAAACCACC	TTTTCATCCTTACCTTTCATGTGTGTG	(octopus_NC_068987.1_90859782)	340.0	565.0	0.6017699115044248																				3.4536e-28	0.607533	565.0	15.0	1.51038	0.709735	0.695575	2.7676875730029864e-24	True	54M
ATATCCATTTTCAAAATACAGATATCC	TTGTTCATATGATTTAAATGCCTGCGA	(octopus_trinity_TRINITY_DN49003_c1_g1_i9.p1_123)	1238.0	2148.0	0.5763500931098696																				1.32497e-242	0.796219	2148.0	9.0	1.26836	0.50838	0.484637	2.067612600725089e-237	True	29M6956N25M
ATATCCATTTTCCTGGCTAGTCTTTAC	AATTATAAATACTAGAATTCCGAAAGG	(octopus_NW_026341436.1_238)	1284.0	1973.0	0.6507856056766346																				6.1195e-11	0.19656	1973.0	15.0	1.1957	0.385707	0.381652	1.594787398181571e-07	True	54M
ATATCCATTTTGACAAGCCTTTATCGT	CCATGTACTGCCGCTCTGTTCATAATA	(octopus_trinity_TRINITY_DN48272_c9_g1_i13.p1_379)	1155.0	1407.0	0.8208955223880597																				6.374100000000001e-56	0.496442	1407.0	5.0	0.912674	0.196162	0.191898	1.2706525849164221e-51	True	54M
ATATCCCACCAAACAGATAACAACACC	TTACATGTCTGAGGACCTTCATTAGGC	(octopus_NW_026433778.1_78)	162.0	291.0	0.5567010309278351																				1.02306e-07	0.517744	291.0	12.0	2.64433	2.31615	2.24055	0.0001886460050576	True	54M
ATATCCCATGGTTGAGATCCTTGCAGC	AAGCTATATATTATTTTGCTGACTTTA	(octopus_NW_026341674.1_809)	1430.0	2255.0	0.6341463414634146																				6.1336e-13	0.187137	2255.0	13.0	1.18303	3.22306	1.09091	1.921299991730978e-09	True	10M1D44M
ATATCCCCGAGAACTACGTTAAGGGTA	CACGTGTCTGTGGAGTGCTCAGCCACT	(octopus_NC_069007.1_18039445) (octopus_trinity_TRINITY_DN50936_c4_g9_i5.p1_33)	2101.0	5520.0	0.3806159420289855																				5.83349e-132	0.416067	5520.0	15.0	3.70654	1.14656	0.95	3.7078728030145385e-127
ATATCCCTGATGTCATCAGAATAATAA	TAATCTCCATCTCCTTTTCTCGTTATT	(octopus_trinity_TRINITY_DN45308_c0_g1_i8.p1_396)	338.0	466.0	0.7253218884120172																				1.04682e-33	0.726613	466.0	4.0	1.09556	3.64807	2.32403	1.0525363273183113e-29
ATATCCCTTCATCAGCTGTCTCTATTC	TAACTAGACGTTTCGAAGATAAGACAG	(octopus_NC_068985.1_33792545)	926.0	1720.0	0.5383720930232558																				3.27545e-09	0.215054	1720.0	14.0	2.70236	2.01395	1.72733	7.149192077734875e-06	True	54M
ATATCCGAGTTGTGGTGGATATCCGGG	TTGTGGTGGATATCCGGGTTGTGATGT	(octopus_NC_068982.1_16698790) (octopus_trinity_TRINITY_DN50070_c4_g8_i2.p1_46)	3057.0	4081.0	0.7490811075716736																				2.20339e-07	0.102011	4081.0	11.0	1.39054	0.707425	0.698358	0.0003902006472643	True	54M
ATATCCGATCTCGTTAACTGCTAGGTT	TCTTTGACTGGATTCGTATGTTTTAAC	(octopus_trinity_TRINITY_DN42051_c15_g1_i1.p1_1261)	65.0	108.0	0.6018518518518519																				1.2454e-06	0.672131	108.0	6.0	1.07791	0.787037	0.490741	0.0020051243359959	True	23M3162N31M
ATATCCGATGAGTTTACATGGTGCCAA	ATGTTGATGATGTTGGTGATGTTGGTC	(octopus_NC_069000.1_47047758)	1022.0	2941.0	0.347500850051003																				5.1454699999999994e-226	0.799948	2941.0	14.0	1.88153	4.90955	4.24209	7.2083200759859205e-221	True	54M
ATATCCGCACATATCTAGTAGAAGCCC	GACACAGCCTCTTGAAGGACTGATCAT	(octopus_NC_068986.1_64153400) (octopus_trinity_TRINITY_DN47216_c2_g1_i18.p1_851)	122.0	218.0	0.5596330275229358																				1.3327e-06	0.488605	218.0	13.0	1.23658	0.536697	0.463303	0.0021378721725471	True	54M
ATATCCGTATTATTCACCTGAGTTTTA	CCCTCAGCTGGTCACAACAGTTGTGGT	(octopus_NC_069000.1_127391)	106.0	192.0	0.5520833333333334																				1.58715e-07	0.487685	192.0	9.0	1.29238	0.489583	0.489583	0.0002859678867358	True	54M
ATATCCGTCAAATGTAAATAATGTTCT	TCGCTAATGTCGATGTATTCCATCGTA	(octopus_NW_026301526.1_1518) (octopus_trinity_TRINITY_DN56639_c12_g1_i7.p1_279)	775.0	1157.0	0.6698357821953328																				3.16683e-07	0.229084	1157.0	14.0	1.38839	0.342264	0.340536	0.0005499920649796	True	54M
ATATCCGTGGGAAAGTGGCACTTCACC	TAATTGTAAATTTGAGGCATCTGTTGA	(octopus_trinity_TRINITY_DN53040_c4_g1_i17.p1_481)	1414.0	1785.0	0.792156862745098																				1.79362e-22	0.449724	1785.0	15.0	1.28662	0.394958	0.345658	1.0793429595897657e-18	True	28M1855N26M
ATATCCGTTCTTGTCATCATCTAAAAT	GTCGAATACTTGTTCCAATGCTTCAGG	(octopus_NC_068987.1_12288508) (octopus_trinity_TRINITY_DN56176_c6_g3_i9.p1_172)	327.0	417.0	0.7841726618705036																				2.05456e-06	0.417558	417.0	9.0	0.847124	0.244604	0.239808	0.0032149048891211	True	54M
ATATCCTAAGCTGCAAATATTGGCATG	AAACAAGTAATCGTCAGTGTCTGAAAG	(octopus_NC_068983.1_7700160)	869.0	1053.0	0.8252611585944919																				7.02771e-27	0.478865	1053.0	12.0	0.914633	0.212726	0.181387	5.305970782326559e-23	True	54M
ATATCCTACGTAAAATACTGTCTATGT	GATCTCAAATTTTAAAACAAACACATA	(octopus_NC_069000.1_24405564)	1212.0	2143.0	0.5655622958469435																				1.31062e-26	0.24641	2143.0	15.0	2.52517	1.02613	0.978068	9.774443574839176e-23
ATATCCTACTAGTCTATCTAGAAATAC	AGATTCCAAGAGGAAATCAAGTTTTCG	(octopus_NC_069007.1_13818247)	1383.0	1937.0	0.7139907072792979																				1.91711e-24	0.265783	1937.0	15.0	1.30751	0.620547	0.61332	1.2820630479710656e-20	True	50M4S
ATATCCTCAACCCCTTGACCAAGGCCA	CGTTCATCATCATAGCTGAGCTGTCGG	(octopus_NC_068986.1_16893496) (octopus_trinity_TRINITY_DN43540_c4_g2_i6.p2_2235)	189.0	302.0	0.6258278145695364																				5.1828e-16	0.693125	302.0	11.0	1.19831	0.384106	0.384106	2.0710961048800664e-12	True	54M
ATATCCTCATTGTGACTATATATATAT	ATATATATTTATTGCATGTGTTCAATT	(octopus_NC_068982.1_9789784)	134.0	494.0	0.2712550607287449																				9.17702e-11	0.437321	494.0	12.0	3.97623	10.6053	7.40283	2.351442480896445e-07	True	27M2I25M
ATATCCTCCAGTATTTCACAGGAACTT	AGTTTATCAAACCCAGAAGGATGAAAG	(octopus_NC_068984.1_121786823)	339.0	430.0	0.7883720930232558																				4.52257e-13	0.645572	430.0	13.0	0.900141	0.216279	0.216279	1.4327920952492863e-09	True	54M
ATATCCTCCTGAGATAAGGCAGTCATC	TTGCCAATCTCTTCAATTTTCTTTATT	(octopus_NC_068996.1_25335943) (octopus_trinity_TRINITY_DN54289_c4_g1_i41.p1_129)	375.0	1092.0	0.3434065934065934																				3.78191e-27	0.533627	1092.0	15.0	2.65042	1.15568	1.15018	2.893131743244965e-23	True	3S51M
ATATCCTGATTGTGGTGGATATCCAGG	TTGGGGTGGATATCCTGGTTGTGGTGG	(octopus_NC_068982.1_17027500) (octopus_trinity_TRINITY_DN43745_c6_g1_i1.p2_160)	533.0	876.0	0.6084474885844748																				1.46463e-37	0.697723	876.0	15.0	1.23665	0.44863	0.429224	1.701473579926541e-33	True	54M
ATATCCTGGGCCACATGAGGTTGTGAT	GCATCTTCGTTATCTTCCGAATGTTGC	(octopus_NC_069002.1_310660) (octopus_trinity_TRINITY_DN53249_c6_g1_i3.p2_1131)	422.0	597.0	0.7068676716917923																				3.81522e-12	0.455381	597.0	15.0	1.19364	0.371859	0.360134	1.1133626003288052e-08	True	54M
ATATCCTGTACAGTGATAGAATTGGGA	AAAGTCTGTTTCATGACACATATATTC	False	3611.0	3802.0	0.9497632824829038																				3.46913e-07	0.194444	3802.0	9.0	0.485811	0.0867964	0.0589164	0.0005994572057181
ATATCCTGTGCCCATCGATGCTCCCAT	TCCACTGGTCCCTGAAGATGCTGGCCG	(octopus_trinity_TRINITY_DN52722_c2_g1_i3.p1_601)	153.0	252.0	0.6071428571428571																				3.79944e-09	0.558929	252.0	10.0	1.88878	4.05556	3.03571	8.237047791757213e-06	True	16M33800N38M
ATATCCTGTTCTTTAGGTTTGTCTAAA	TGTCCATACACAATCTTTTCGGAGAGT	(octopus_NC_068998.1_6636964) (octopus_trinity_TRINITY_DN46471_c13_g2_i8.p1_195)	633.0	1157.0	0.547104580812446																				6.61851e-10	0.505619	1157.0	14.0	1.31279	0.494382	0.479689	1.5536502241869454e-06	True	4S50M
ATATCCTTAACGCCGGCATTGTAAGAC	TGTTGCTTGTTGGCTTCTTTCAGTTTT	(octopus_NC_068982.1_115592630) (octopus_trinity_TRINITY_DN56372_c4_g3_i15.p1_4608)	2397.0	3164.0	0.7575853350189633																				2.46746e-39	0.293319	3164.0	14.0	1.77549	0.478508	0.465234	3.048886054994252e-35	True	54M
ATATCCTTAGATGGGGAAAGGGGTGAA	GCCAGCTGAGCGAAGTAAACTGTCTTG	(octopus_NC_068991.1_25046893)	428.0	601.0	0.7121464226289518																				1.0829e-13	0.442738	601.0	10.0	1.11496	0.31614	0.306156	3.615496676824797e-10	True	54M
ATATCCTTCAGGAGAGCACCGAACGTT	GTATCAGTTTTTAGGATTCCTTTGGCT	(octopus_trinity_TRINITY_DN48295_c2_g3_i9.p1_1848)	578.0	791.0	0.7307206068268015																				3.81521e-17	0.548416	791.0	15.0	1.23185	2.78003	2.72819	1.653689447288853e-13	True	20M8910N34M
ATATCCTTGATGTCATAATCATAATAA	TAATCTCCATCTTTGTTTCTCGTTATT	(octopus_trinity_TRINITY_DN56641_c11_g1_i16.p1_6)	86.0	161.0	0.5341614906832298																				3.1198800000000004e-18	0.963693	161.0	9.0	1.13903	0.515528	0.515528	1.4556683447248007e-14
ATATCCTTGTACCTGTGTAGAACATTA	CTAGCGATAACTAAATCAGCATTGGAC	(octopus_NC_068981.1_90160522) (octopus_trinity_TRINITY_DN55258_c4_g1_i11.p1_4017)	222.0	343.0	0.6472303206997084																				1.16202e-09	0.528228	343.0	12.0	1.11874	0.367347	0.367347	2.6607022258077765e-06	True	54M
ATATCCTTTAGTGACAGCTATTTCAGA	TGTAGAAATACCTTGAGGATATTTCTG	(octopus_NW_026417926.1_22) (octopus_trinity_TRINITY_DN43525_c2_g1_i12.p1_322)	1324.0	2509.0	0.5277002789956158																				1.8381e-13	0.175636	2509.0	11.0	1.68025	0.82782	0.813073	6.018658319842126e-10	True	54M
ATATCCTTTTAGTCTCTTGTTAGTATT	GTTATGTCAGCCATGAATATCTTTCCG	(octopus_NW_026383941.1_976)	202.0	331.0	0.6102719033232629																				4.72508e-07	0.439546	331.0	11.0	1.32033	2.20544	2.19335	0.0008030823879081	True	54M
ATATCGAAAGACAGTCAAGGTAAATGT	TTTGTGGGGGTATTAGGAAGTATTAGA	(octopus_NC_069008.1_1993470)	452.0	619.0	0.7302100161550888																				3.4776e-20	0.485446	619.0	15.0	1.15133	0.382876	0.315024	1.8369031554906395e-16	True	54M
ATATCGACACCAGTCAGAGCACTGACA	GCTGGTGGCAGTTGGCTGATAAGACGT	(octopus_NC_069008.1_9126821) (octopus_trinity_TRINITY_DN48625_c9_g2_i35.p1_1182)	1586.0	1862.0	0.8517722878625135																				2.66069e-12	0.331852	1862.0	15.0	0.854097	0.175081	0.155747	7.872356206057538e-09	True	54M
ATATCGACCCCAGGACTTATTCTTTGT	AAGCCAAGTACTTATACAATCAGACTC	(octopus_NW_026334148.1_376)	332.0	415.0	0.8																				5.78116e-06	0.383066	415.0	9.0	1.1717	0.477108	0.337349	0.0085098097333982	True	54M
ATATCGACCCCAGTGCGTAACTGGTAC	TTAATTTATCGACCCCGAAAGGATGAA	(RF_all_LGKD01090775.1/9967-9518_220) (octopus_NC_068986.1_54502964) (octopus_trinity_TRINITY_DN52082_c2_g3_i1.p1_181)	374.0	1590.0	0.2352201257861635																				6.1597e-06	0.128745	1590.0	15.0	3.78554	4.37673	2.88302	0.0090316418537562
ATATCGACGACTGTATCGGTGCCACCT	CTCTCTCCCGCGAACATCTTGACTCGT	(octopus_NC_068982.1_160600491)	269.0	828.0	0.3248792270531401																				1.97037e-08	0.324434	828.0	15.0	2.33663	1.21135	1.20652	3.948245449402585e-05
ATATCGATAATATCAGAATTGTTCAAC	AAAACACTGGCAGTTTTACGTAAGATC	(octopus_NC_068987.1_94915170) (octopus_trinity_TRINITY_DN55745_c0_g1_i5.p1_7608)	139.0	258.0	0.5387596899224806																				9.83485e-07	0.443491	258.0	7.0	2.11242	0.794574	0.794574	0.0016049485180392	True	54M
ATATCGATAGAGACAGAGAGCTAACTA	TATATATATAGTAATTATATATAAATA	(octopus_NC_068993.1_6609875)	4342.0	4848.0	0.8956270627062707																				2.14761e-17	0.249989	4848.0	15.0	0.849806	0.691419	0.337665	9.468479410593921e-14	True	17M2D37M
ATATCGATCTTATCCTTATTTATATAA	ATATATATATATATATGTGGTATATAT	(octopus_NC_069005.1_21782517)	533.0	906.0	0.5883002207505519																				5.30365e-07	0.221854	906.0	15.0	2.68458	3.63907	2.9415	0.0008956719110804	True	44M10S
ATATCGATTGGGACAGTCATATCAATG	AGGAGGCATGATTTTTGTCTGAAGTCT	(octopus_NC_068988.1_4833189) (octopus_trinity_TRINITY_DN56349_c14_g1_i4.p1_78)	204.0	354.0	0.576271186440678																				2.03753e-07	0.399936	354.0	14.0	2.14956	0.988701	0.90678	0.0003623068848358
ATATCGCACATAAATATACATTAGTAT	AACCTTGTATATATATATATATATATA	(octopus_NC_068981.1_193311768)	134.0	302.0	0.4437086092715231																				8.44582e-17	0.703006	302.0	14.0	1.80421	0.748344	0.748344	3.57399982223495e-13	True	53M1S
ATATCGCCTTCTGAATCCCTGGGTTTG	TAACAAATTATAGGTATTAAGCGTAAG	(octopus_NC_068982.1_53752917) (octopus_trinity_TRINITY_DN50902_c9_g1_i2.p2_579)	289.0	579.0	0.4991364421416235																				4.16392e-39	0.633815	579.0	13.0	1.19535	0.547496	0.518135	5.106489355940693e-35	True	54M
ATATCGCGGACTATTGTTGAAATCTCC	CCAACATTTTCTTTATCGATGTCTTCA	(octopus_trinity_TRINITY_DN56543_c4_g4_i2.p1_249)	1771.0	3009.0	0.5885676304420073																				1.41067e-06	0.14107	3009.0	9.0	1.33489	1.25989	1.23363	0.0022555144848753	True	15S39M
ATATCGCTATTGCCTGCGAGGTATATG	TAATTTATACTGGGAAGGAATAAGAAC	False	2184.0	2418.0	0.9032258064516128																				7.82187e-07	0.155454	2418.0	9.0	0.695718	0.114144	0.112076	0.0012929516765092
ATATCGCTGACGTAGGGATGTGTGCTA	AACACTTACTATGACTGTCTCGATAAC	(octopus_NC_068999.1_53784251) (octopus_trinity_TRINITY_DN47530_c7_g1_i27.p1_1263)	94.0	217.0	0.4331797235023041																				3.44477e-08	0.552577	217.0	10.0	1.76963	2.4977	2.4977	6.713553624012136e-05	True	5S49M
ATATCGGCTGAATGGACGTCAGTGATT	GGTTGAAATTACAGAAATACGACAACT	(octopus_NC_068983.1_53862526)	1970.0	3136.0	0.6281887755102041																				9.64023e-08	0.126961	3136.0	15.0	2.79589	1.24298	0.741709	0.0001783101887476
ATATCGTAAATGAAAAGTTTGAGAGAG	AGAGAGATAAGATGTATAGTAAGAAAG	(octopus_NC_068982.1_122439414)	956.0	1432.0	0.6675977653631285																				3.3738900000000003e-28	0.349996	1432.0	12.0	1.26295	5.93925	3.43296	2.704800199494033e-24
ATATCGTAACCCAATTTACAAAAACAC	GTTTCTCTGCTTGACGCATTAATTGTA	(octopus_NW_026417679.1_9397) (octopus_trinity_TRINITY_DN56127_c3_g1_i13.p1_2802)	1960.0	3805.0	0.5151116951379764																				9.06425e-314	0.595762	3805.0	9.0	1.3029	0.521419	0.509593	2.151792729663872e-308	True	54M
ATATCGTACTCTATGTTCACAACAGAA	AAGTTGTTTTGCATTAAGTTGAACATA	False	177.0	294.0	0.6020408163265306																				3.0057100000000002e-33	0.756579	294.0	4.0	1.08251	1.16667	1.16667	2.9675818485374026e-29
ATATCGTATTTGATGGCATAAATGACA	CACAGGTACATCAGATGCACCTCAATT	(octopus_NC_068982.1_75999963)	185.0	335.0	0.5522388059701493																				1.81316e-51	0.989583	335.0	9.0	1.19826	0.450746	0.450746	3.21783040633573e-47	True	54M
ATATCGTCAGCCACCAAGGGACATGCT	CAACTGGTTAAGGTCAAACAACTGACA	(octopus_NW_026326055.1_1848) (octopus_trinity_TRINITY_DN42514_c10_g1_i1.p1_119)	794.0	1418.0	0.5599435825105783																				5.69029e-07	0.151341	1418.0	14.0	2.5595	2.16784	2.09027	0.0009573829664675
ATATCGTCAGCCACTAAGGGACATGCT	CAACTAGTTAAGGTCAAACAACTCACA	(octopus_NC_068991.1_51857626)	284.0	462.0	0.6147186147186147																				6.86963e-12	0.612146	462.0	13.0	2.04146	1.85281	1.71861	1.9585570865354203e-08	True	54M
ATATCGTCCACCCTCTCGAAAATTGCG	AGGTGTTTATCTGCGGAATTGAAAGCA	(octopus_NW_026428189.1_1059) (octopus_trinity_TRINITY_DN55794_c1_g2_i5.p1_726)	6437.0	7372.0	0.8731687466087901																				1.39319e-35	0.235233	7372.0	15.0	0.83448	0.172952	0.147992	1.504450540499342e-31	True	54M
ATATCGTCTGTTCCTTCTTTTCTCTTT	GAAGCCAATATCAGAATCTCTGGGAGA	(octopus_NC_068994.1_14765590) (octopus_trinity_TRINITY_DN55751_c6_g2_i20.p1_2473)	1009.0	1196.0	0.8436454849498328																				1.61789e-10	0.338187	1196.0	15.0	0.79494	0.18311	0.173913	4.044237950143156e-07	True	54M
ATATCGTGAATAAAACATATCATAGAA	ATTTTTAAGCGTTTTGTCTCTGTAGCA	(octopus_NW_026426419.1_3468) (octopus_trinity_TRINITY_DN55794_c1_g2_i5.p1_610)	8975.0	10181.0	0.8815440526470877																				2.70963e-30	0.108544	10181.0	15.0	0.870095	1.20686	0.27679	2.3778974517548944e-26	True	54M
ATATCGTGCGACCGAAGCAGTCCAAGC	CATGGAAGGTACTGGCTGAGGTTGGTA	(octopus_NC_069003.1_11819442)	462.0	548.0	0.843065693430657																				5.04235e-06	0.535194	548.0	11.0	0.904461	0.284672	0.284672	0.0074853148490081	True	54M
ATATCGTGTTCACTCGTACTCGATGTA	AAAATGTCTCTGTGATGGCCATATCGA	(octopus_NW_026405909.1_1358) (octopus_trinity_TRINITY_DN56250_c6_g2_i19.p1_1790)	991.0	1393.0	0.7114142139267767																				1.65617e-07	0.250624	1393.0	11.0	1.14742	0.349605	0.31084	0.0002977339586697	True	54M
ATATCGTTGAGATATTTAACTGGGAGA	TGGTTACAGGTTATATATATATAATGT	(octopus_NC_069003.1_34345448)	1639.0	2581.0	0.6350251840371949																				1.01245e-61	0.437689	2581.0	15.0	1.32844	1.105	1.08408	2.3065312297220345e-57	True	54M
ATATCGTTTCTGTGTACGTGCGTGTGC	GCTTGTGTGTCACCAAGCGTTTTATAA	(octopus_NC_068995.1_55589336)	563.0	720.0	0.7819444444444444																				1.02922e-13	0.436591	720.0	13.0	0.951602	0.241667	0.236111	3.4425399628014765e-10	True	54M
ATATCGTTTTAAAAATTAACAGCTACC	TCATCAAAATCTCATAGCTTCAAGATA	(octopus_NC_068982.1_17130593)	108.0	358.0	0.3016759776536313																				1.86328e-06	0.382581	358.0	12.0	2.8756	1.5	1.4162	0.0029317116941837	True	54M
ATATCTAAATTTAACTTAGCTCTAATT	TTAATACAAAAATACTTGCTATCTTAT	(octopus_NC_068995.1_50107958)	3532.0	5150.0	0.6858252427184466																				2.24776e-14	0.147654	5150.0	13.0	1.32596	0.378641	0.360194	7.930646025536289e-11	True	54M
ATATCTAACATTCTATCTGCTTCATCC	AGTATGAAATGTTTCACTTGAGATATA	(octopus_NC_068983.1_89935336) (octopus_trinity_TRINITY_DN47458_c6_g1_i6.p1_1185)	450.0	507.0	0.8875739644970414																				2.00855e-08	0.28257	507.0	12.0	0.648037	0.147929	0.12426	4.020896169548937e-05	True	54M
ATATCTAACTTCTCCGTTGTAACCATG	GTCTTCGTCCGTGGCGTTAACCTGCAC	(octopus_NC_069002.1_32129364) (octopus_trinity_TRINITY_DN56244_c3_g1_i27.p1_3817)	160.0	287.0	0.5574912891986062																				1.7808100000000003e-18	0.603823	287.0	4.0	1.45336	0.456446	0.456446	8.443434757648887e-15	True	53M1S
ATATCTAATGGCTCCTCCTCCTCCGCT	AATCCAACAGGTAGTGCTGCCATTTCT	(octopus_NC_068995.1_47415365) (octopus_trinity_TRINITY_DN54125_c1_g3_i5.p1_1452)	125.0	146.0	0.8561643835616438																				2.0339e-06	1.0	146.0	4.0	0.633923	0.143836	0.143836	0.0031845904528947	True	54M
ATATCTAATGGTCTACCAATGTATACA	GTGAGTTTCTTTGCCCTTGGTGCTGGG	(octopus_NC_069007.1_22401111)	591.0	834.0	0.7086330935251799																				7.11823e-14	0.423779	834.0	15.0	1.13699	0.309353	0.297362	2.411768754711697e-10	True	54M
ATATCTACATCAACTTCGACCACCACC	TTGAAAGATGATTTGTTCTCTAGACCA	(octopus_NC_068986.1_91078679) (octopus_trinity_TRINITY_DN55882_c3_g1_i32.p1_540)	640.0	760.0	0.8421052631578947																				2.93503e-11	0.56647	760.0	13.0	0.853618	0.184211	0.182895	7.887716542562954e-08	True	54M
ATATCTACTAACAGTTATAGCTAACAC	TTTTCTCACTATAGTGCATATTTGTTT	(octopus_NC_068985.1_109836360)	1806.0	2374.0	0.7607413647851727																				3.3805299999999994e-51	0.443486	2374.0	13.0	1.03714	0.259899	0.245156	5.954737280487382e-47	True	54M
ATATCTACTAGGTATATTTCTCTGATA	TTCAAATGAGGTTTGCTAATTTTTCAC	(octopus_NC_068986.1_25750531)	414.0	990.0	0.4181818181818181																				1.05036e-08	0.253718	990.0	15.0	2.16027	0.70404	0.680808	2.1702458821617635e-05
ATATCTAGACATGCTCATATATATTTA	AATGATAAACTTCTGGAATTAGCTTTC	(octopus_NC_068994.1_30240092)	119.0	217.0	0.5483870967741935																				4.15318e-12	0.701062	217.0	9.0	2.61032	3.73733	2.54378	1.2076940029944842e-08	True	54M
ATATCTAGCAACAACCACACCAGAGAG	CCGTTCCTCCGTTTTCAGGTTGAGGTC	(octopus_NC_069010.1_1063309) (octopus_trinity_TRINITY_DN56238_c2_g1_i15.p1_244)	1206.0	2462.0	0.4898456539398862																				1.64559e-34	0.151931	2462.0	15.0	1.6058	0.966694	0.949228	1.7066801374011206e-30	True	54M
ATATCTAGCAACTACTCCTCCAGTGAA	CATTTCCTCCGTTTTCAGGCTGAGGTC	(octopus_NW_026362364.1_24)	1709.0	3409.0	0.5013200352009387																				3.17715e-36	0.320167	3409.0	12.0	1.57694	1.34057	1.32796	3.5169486385680907e-32	True	54M
ATATCTAGCATTTCCTCTAAATTCACT	GGAAAATTTGTGTCATTTTCAGAAAAT	(octopus_NC_068999.1_24843843) (octopus_trinity_TRINITY_DN51914_c11_g1_i2.p1_552)	89.0	177.0	0.5028248587570622																				3.14512e-16	0.764433	177.0	6.0	1.37103	0.615819	0.60452	1.27783349202217e-12	True	54M
ATATCTAGGGAGCTCATGAGAGTAGGC	CGCAACCACAATCACATCTCCCTCAAT	(octopus_NC_068981.1_172452548) (octopus_trinity_TRINITY_DN51841_c5_g2_i1.p1_55)	6777.0	7696.0	0.880587318087318																				1.9524600000000002e-61	0.260743	7696.0	15.0	0.832255	0.153846	0.143711	4.4217270207785494e-57	True	54M
ATATCTAGTGTTGTTGTTATATCTGGT	GTTGTTGTTTCTGGTGCTGTTGTTCGT	(octopus_NW_026430277.1_261) (octopus_trinity_TRINITY_DN47886_c0_g1_i17.p1_6)	748.0	998.0	0.749498997995992																				3.59474e-06	0.20597	998.0	10.0	1.46621	1.72645	1.52705	0.0054461345687104	True	54M
ATATCTATACTTATATAGAAGTGAGAC	TACATAAATATTTTATGAACACTTTGA	(octopus_NC_068990.1_24981061)	132.0	207.0	0.6376811594202898																				3.1473e-07	0.575539	207.0	11.0	2.40655	0.908213	0.903382	0.0005467649435502	True	54M
ATATCTATATAAAAACCCTTCAGCTTC	AAACACACACACACAGATACAAATAAA	(octopus_NC_068981.1_183945048)	188.0	333.0	0.5645645645645646																				8.2422e-20	0.709279	333.0	8.0	1.23934	3.003	1.75976	4.2554565583835835e-16	True	54M
ATATCTATATAAACACATACACACACT	AAGTTCATTTTGATAATAGAATAAACA	(octopus_NC_068982.1_52130501)	440.0	642.0	0.6853582554517134																				6.79332e-08	0.314202	642.0	15.0	1.40675	0.380062	0.356698	0.0001279282536287	True	54M
ATATCTATATAAGAAATTATCTTCGCC	CTCGGCCTCTGCCACGTCCACGACCTC	(octopus_NC_068984.1_21512834)	341.0	482.0	0.7074688796680498																				2.40036e-09	0.416882	482.0	13.0	1.07991	0.315353	0.315353	5.316718378682275e-06	True	54M
ATATCTATATATATCGTTTCTGTGTAC	GTGCGTGTGCGCTTGTGTGTCACCAAG	(octopus_NC_068995.1_55589326)	909.0	1173.0	0.7749360613810742																				2.80632e-20	0.408075	1173.0	13.0	1.04814	0.252344	0.249787	1.4909123958817851e-16	True	54M
ATATCTATGAGCTGGAATAGTGTGATG	GAAGTGGACAGCTGCTGCTGCTGGCGT	False	507.0	919.0	0.5516866158868335																				3.97154e-16	0.50332	919.0	14.0	1.38403	0.48531	0.482046	1.601446294497916e-12
ATATCTATGCTGTAAGATTACCAAGTT	ATGACTAATGAACTTGCTTGCTAACAC	(octopus_NC_068990.1_84536500)	102.0	175.0	0.5828571428571429																				2.67952e-10	0.733766	175.0	12.0	1.15364	0.44	0.434286	6.553607345917253e-07	True	54M
ATATCTATTACTTCCGACAAACTGTTT	ATACTGACAGAAGGCGAGATATCATGT	(octopus_NC_068999.1_51645436) (octopus_trinity_TRINITY_DN53922_c3_g1_i4.p1_705)	580.0	767.0	0.7561929595827901																				2.56541e-06	0.301312	767.0	15.0	0.975958	0.260756	0.258149	0.0039635628120942	True	54M
ATATCTATTTATATTCTGAGTAGCAAT	CTTGCTCATAGCCTTTCATTCCTTTTT	(octopus_NC_068987.1_6583027)	478.0	600.0	0.7966666666666666																				1.73056e-08	0.414331	600.0	14.0	1.01033	0.228333	0.228333	3.489891938731068e-05	True	54M
ATATCTATTTTTCTGAGTATGTATGTG	TTGTTTTAATCGTCCTTGTGGTGTGTG	(octopus_NC_068983.1_8054709) (octopus_trinity_TRINITY_DN42816_c6_g2_i1.p1_253)	1622.0	1924.0	0.843035343035343																				7.02556e-10	0.114159	1924.0	15.0	1.08452	0.369543	0.301975	1.6450290556590088e-06
ATATCTCAAGAACCACTGGATGGATTC	GGGTGAAACTTTCAGGGATGTTTGGCC	(octopus_NC_068981.1_21659613)	216.0	361.0	0.5983379501385041																				1.00015e-17	0.651126	361.0	10.0	2.89788	1.24654	1.21607	4.5121507721108944e-14	True	54M
ATATCTCACTTCTTCATTAACTTCAAT	TGTACCAATGAGATCAGTCCCTTCAAT	(octopus_NC_068999.1_50235843)	231.0	426.0	0.5422535211267606																				6.96018e-13	0.464142	426.0	9.0	1.77683	1.03756	1.02817	2.169597274100099e-09	True	7S47M
ATATCTCAGAAAACCTCGGCGTGTGAT	CATTTCAGCATGAGAGTCATTGACACT	(octopus_trinity_TRINITY_DN55841_c0_g1_i8.p1_106)	48.0	93.0	0.5161290322580645																				5.98259e-07	0.757172	93.0	5.0	1.20864	0.483871	0.483871	0.0010038770585851	True	1S53M
ATATCTCAGTTGATAAGGTGTCTGACT	TTTGGTTGGAAGGTCAACAGTTCATAT	(octopus_NC_068983.1_134601420)	370.0	498.0	0.7429718875502008																				2.26968e-07	0.391516	498.0	13.0	1.51919	0.403614	0.385542	0.0004013114694411	True	54M
ATATCTCCAATTTCGGCCTTCCATGAT	TGTTGGAAATCGGGTAGCTTCTGTGTT	(octopus_NC_069001.1_9090830) (octopus_trinity_TRINITY_DN55769_c0_g5_i4.p1_12)	4469.0	8498.0	0.5258884443398447																				1.2583600000000001e-163	0.301132	8498.0	11.0	1.3231	0.970228	0.955754	1.0922983643817823e-158	True	54M
ATATCTCCCCAGTTTGCATTGGGCCTA	AGATTTCGTTTGTTTCAGGATCAATTA	(octopus_NW_026433867.1_2397) (octopus_trinity_TRINITY_DN51234_c3_g1_i14.p1_1292)	323.0	528.0	0.6117424242424242																				2.48226e-10	0.413298	528.0	14.0	1.26864	0.42803	0.409091	6.091621412207642e-07	True	54M
ATATCTCCTACATAATCTAACAATTCT	GAAATTATCTCATTTAATTATCACTTG	(octopus_NW_026302026.1_472)	164.0	520.0	0.3153846153846154																				6.72178e-11	0.356482	520.0	13.0	2.17816	1.30577	1.27308	1.745209568488628e-07	True	54M
ATATCTCGCTTATTTCTATTTAAAATG	TTATTTTGATCATTCCATCATGTTTCT	(octopus_NC_068988.1_87398259)	406.0	890.0	0.4561797752808988																				4.13942e-13	0.334772	890.0	13.0	2.84783	3.9809	3.33034	1.316199277079325e-09	True	54M
ATATCTCGGCGGAGCAGTAAATTGTTC	AAAGCTTTCACATTCATGTCATAGAAT	(octopus_NC_068998.1_47056272) (octopus_trinity_TRINITY_DN50553_c5_g1_i1.p1_864)	260.0	474.0	0.5485232067510548																				6.70439e-32	0.806438	474.0	12.0	1.25881	0.495781	0.491561	6.281608345609728e-28	True	54M
ATATCTCGTGGCTCAGCACGCACATCC	CTTGGTTGACGAATGTCTCGCGGTTCA	(octopus_NC_068981.1_80484250) (octopus_trinity_TRINITY_DN56417_c2_g2_i23.p1_237)	454.0	658.0	0.6899696048632219																				2.42765e-12	0.452328	658.0	15.0	1.37841	0.346505	0.344985	7.20971082525935e-09	True	54M
ATATCTCGTGTTTTGAGTTCAAATCCT	ACCAAGAGCAACTTTACTTTTCGTACT	(octopus_NC_069000.1_40713596)	58.0	102.0	0.5686274509803921																				3.26808e-10	0.87234	102.0	7.0	1.25439	0.529412	0.470588	7.91821727940982e-07	True	54M
ATATCTCTCAGTTGACATATTTGTAGA	CTTACCTACATACCTATCTATCTAAAC	(octopus_NC_068983.1_88317447)	541.0	998.0	0.5420841683366734																				1.02504e-81	0.818325	998.0	13.0	1.61	0.743487	0.683367	3.4261995788649467e-77	True	54M
ATATCTCTCATGAACTGGTGCCTAGTG	TTAGACTCACTGAGCCTAAGACGGCGT	(octopus_NC_068982.1_115594294)	3627.0	4364.0	0.8311182401466545																				1.17548e-47	0.3686	4364.0	15.0	0.972551	0.221586	0.195463	1.8740785389338715e-43	True	54M
ATATCTCTCTCTCTTGTAGTGCAACCG	AGCACAGTATACCATAAGTTCATTATT	(octopus_NC_068993.1_1589751)	1063.0	1232.0	0.8628246753246753																				8.82083e-07	0.293679	1232.0	15.0	0.923042	0.193994	0.174513	0.0014485633263708	True	54M
ATATCTCTGAGTAGTTCCTGCAGTTTT	TGCATGGGTCAAGCATCCGATGTTTAT	(octopus_NC_068982.1_66775189)	511.0	653.0	0.7825421133231241																				5.27815e-10	0.327613	653.0	11.0	0.930857	0.339969	0.23124	1.2517799485062895e-06	True	54M
ATATCTCTGCCTTCGCTAAGGCGGATG	TAATAAATGATATTTTAACCTGGTAAA	(octopus_NW_026307884.1_20345)	56.0	120.0	0.4666666666666667																				7.95689e-07	0.64652	120.0	7.0	1.69316	0.708333	0.708333	0.0013140780162608	True	54M
ATATCTCTTCATGTTTACAATAGAATA	ACGACACTGAAGAGTGAGTGTGTGTGA	(octopus_NC_068981.1_4400211)	378.0	693.0	0.5454545454545454																				3.75489e-72	0.960438	693.0	13.0	1.24598	0.471861	0.471861	1.0600317081784975e-67	True	54M
ATATCTCTTTCATGATGCAATATTTAA	TTCTACGCAAATCCTACAACGGATGAT	(octopus_NC_069000.1_40149513)	76.0	111.0	0.6846846846846847																				2.28938e-09	0.95122	111.0	8.0	1.13295	0.315315	0.315315	5.082079886811332e-06	True	54M
ATATCTCTTTCTCTTTCTTCAATTCTT	TCAATACCTTTTTCGATTTCTTCAGTT	(octopus_NC_068996.1_26864356) (octopus_trinity_TRINITY_DN52845_c3_g4_i2.p1_54)	2257.0	7584.0	0.2976002109704641																				1.60734e-13	0.118511	7584.0	11.0	2.77679	2.49776	2.43236	5.29053195821346e-10	True	54M
ATATCTGAAGCTGTGGGGGTCATCAAG	GCCTCACAGACATCACTAATTACACTG	(octopus_trinity_TRINITY_DN56477_c0_g1_i9.p1_3960)	67.0	121.0	0.5537190082644629																				6.07089e-10	0.746753	121.0	5.0	1.59232	0.479339	0.479339	1.4304508623306776e-06	True	29M1537N25M
ATATCTGAATGTCATGTAGATTTGATC	CTGTTTAATATAGATTTTTGCTGAAGT	(octopus_NC_068987.1_26137218)	1821.0	2395.0	0.7603340292275574																				1.23502e-18	0.164722	2395.0	14.0	1.66526	0.394572	0.374113	5.917206690025108e-15	True	54M
ATATCTGACGTGGATCTCTCTCCTTCT	GTATCGAAATTTGACGATGATGATGAT	(octopus_NC_069005.1_28341018) (octopus_trinity_TRINITY_DN55434_c6_g1_i1.p1_87)	96.0	156.0	0.6153846153846154																				1.06775e-13	0.932203	156.0	9.0	1.22822	0.416667	0.416667	3.566844512008168e-10	True	54M
ATATCTGAGAACATCTTCATAAGCATG	TAACCAAAACTATTATTGCTGACTATA	(octopus_trinity_TRINITY_DN55952_c1_g3_i5.p1_855)	254.0	470.0	0.5404255319148936																				3.38207e-26	0.631008	470.0	9.0	1.22907	0.495745	0.489362	2.4720894117381093e-22	True	36M1071N18M
ATATCTGAGAGTTTCTGTTGTATTCTG	TTGCCATATTCTTCACTAGTGTATGTC	(octopus_NC_068982.1_96931680) (octopus_trinity_TRINITY_DN54470_c2_g6_i1.p1_243)	227.0	395.0	0.5746835443037974																				1.73424e-09	0.458503	395.0	13.0	1.13988	1.26582	1.26582	3.897794555867393e-06	True	54M
ATATCTGATGTCCTTGGGCGGGGTGGG	GGAGCTGGTGCTTGGTCAGGTTCGAAA	(octopus_NC_068984.1_141658488) (octopus_trinity_TRINITY_DN50054_c9_g1_i2.p1_579)	145.0	230.0	0.6304347826086957																				8.66944e-23	0.974291	230.0	8.0	1.12009	0.378261	0.378261	5.3078878326102055e-19	True	54M
ATATCTGCAATGACAAGAAAAGCTATA	AGCCAATCAGAGAGTAGCAAACAGTCG	(octopus_NC_069003.1_33328420)	4262.0	5864.0	0.7268076398362893																				0.0	0.391461	5864.0	10.0	1.17583	1.81071	1.04877	0.0	True	54M
ATATCTGCAGCTCTTTGTACTGTGTCA	TGTACAATCTCTTGACCGAGTCGACAC	(octopus_NC_069003.1_36690806) (octopus_trinity_TRINITY_DN51434_c1_g1_i1.p1_303)	285.0	456.0	0.625																				3.49469e-07	0.443466	456.0	15.0	1.16265	0.412281	0.385965	0.0006035975743837	True	54M
ATATCTGCCATAATTGGAATTTTGGGT	GGCTTTTCTTCAAATCCGAATTCACAA	(octopus_NC_069008.1_15829429) (octopus_trinity_TRINITY_DN54112_c1_g2_i8.p1_525)	544.0	684.0	0.7953216374269005																				1.56885e-07	0.266446	684.0	9.0	1.00935	2.07749	2.05556	0.0002828464678879	True	54M
ATATCTGCTGCTATCTTCTGTTCTAAG	TCGCTCGACATGTTTCTTTCTCATGGA	(octopus_NC_068984.1_97403269)	377.0	601.0	0.627287853577371																				1.50913e-20	0.5796	601.0	13.0	1.18634	0.515807	0.49584	8.142633136777211e-17	True	54M
ATATCTGCTTGTGCGTGATTGTCTGTG	TGTGTAACAGTAAGAGACAGATGAGAG	(octopus_NC_068992.1_21719579)	109.0	196.0	0.5561224489795918																				9.43249e-08	0.5748	196.0	11.0	1.4281	0.520408	0.484694	0.0001746549227215	True	54M
ATATCTGGACTTAAATCACCAACAAAT	ATATGGAAGTGTTTGCTTGTGTCTTGT	(octopus_trinity_TRINITY_DN54672_c4_g1_i13.p1_201)	1940.0	2769.0	0.7006139400505598																				4.74236e-07	0.122892	2769.0	15.0	1.18174	2.30625	2.28097	0.000805851333982	True	14M30703N40M
ATATCTGGCTCAAATATTCAACGTGCT	TCACGTACAAACCAGGCAAGTCCGACC	(octopus_NC_068990.1_84446060)	192.0	333.0	0.5765765765765766																				4.10663e-10	0.508983	333.0	13.0	1.13709	0.855856	0.855856	9.850987202072566e-07	True	54M
ATATCTGGCTCAAATCCCATATCTAAC	ATTCTATCTGCTTCATCCAGTATGAAA	(octopus_NC_068983.1_89935354) (octopus_trinity_TRINITY_DN47458_c6_g1_i13.p1_1203)	381.0	434.0	0.8778801843317973																				2.24999e-10	0.588935	434.0	12.0	0.676817	0.142857	0.142857	5.546132136201318e-07	True	54M
ATATCTGGCTCAAATTATTCTACCTGT	GTTCATTCAAATGAGCCAGGTCCGGCC	(octopus_NC_068982.1_53757825)	1607.0	1961.0	0.8194798572157063																				1.11205e-19	0.27916	1961.0	13.0	0.960425	0.248343	0.217746	5.6948973899172045e-16	True	54M
ATATCTGGGGCTCCTAATATTAAGGGA	ACTAATCAGTTGCCGAATCCTCCAATT	(octopus_NC_029723.1_2769)	44.0	73.0	0.6027397260273972																				1.45126e-09	0.978261	73.0	4.0	1.47398	0.452055	0.452055	3.289899649819841e-06	True	54M
ATATCTGGGTCTGTAGCATTGACAAAG	CCAATAGGGAAATTAGCTTTGTCATTC	(octopus_NC_068994.1_2599985)	358.0	1018.0	0.3516699410609037																				9.31772e-12	0.390662	1018.0	8.0	2.39966	0.953831	0.938114	2.6244274404172648e-08	True	54M
ATATCTGGTGTTGTTGTTATATCTGGT	GTTGTTGTTTCTGGTGTTGTTGTTATA	(octopus_NW_026430277.1_261) (octopus_trinity_TRINITY_DN47886_c0_g1_i20.p2_45)	1124.0	3028.0	0.3712021136063408																				1.35974e-10	0.129676	3028.0	11.0	2.72725	5.03071	3.87748	3.4257254390581337e-07	True	3S51M
ATATCTGGTTTGCTGGCAAAAGGTTAA	CAGATTGTCTCCTACACTATTATTTTT	(octopus_NC_068985.1_32543315)	83.0	158.0	0.5253164556962026																				4.3251799999999996e-27	0.974483	158.0	9.0	1.19137	2.33544	1.87342	3.299971616703647e-23	True	12M3D42M
ATATCTGTATAAGTATGTGCATGGAAT	TTGTGTGTGTGTATGTGTGTGTGTGTA	(octopus_NC_068981.1_94276042)	1751.0	2134.0	0.8205248359887535																				8.58128e-21	0.401747	2134.0	11.0	0.997803	0.261481	0.235708	4.6969534814894725e-17	True	54M
ATATCTGTATCACAGTCAATTTCGGAA	CCAGGAACTGCATCATTATCAACAGGT	(octopus_NC_069003.1_20113296) (octopus_trinity_TRINITY_DN51127_c10_g1_i7.p1_975)	34.0	59.0	0.576271186440678																				2.62868e-07	0.925926	59.0	6.0	0.983149	0.423729	0.423729	0.0004610862189367	True	54M
ATATCTGTCAAATGTAAATAATGTACA	TAATTCCTCATCTCTTAAATATAGAAC	(octopus_NC_068981.1_172383794) (octopus_trinity_TRINITY_DN46671_c3_g7_i1.p1_156)	1044.0	1273.0	0.8201099764336214																				1.57149e-19	0.320422	1273.0	13.0	1.17436	2.43991	2.13747	7.975096158706184e-16
ATATCTGTCCCATGGAAGAACTTCATA	TTTTATTCCACCAAATCTTTTCCGAAT	(octopus_NW_026367124.1_246) (octopus_trinity_TRINITY_DN53332_c1_g1_i7.p1_679)	1646.0	2339.0	0.7037195382642155																				5.23716e-17	0.223825	2339.0	15.0	1.14696	0.601112	0.589141	2.2484615773063234e-13	True	54M
ATATCTGTGAAATTCTGCAAACAAACA	TGAATACAATGATAAATTTTGCAGATG	(octopus_NC_068993.1_55889845)	132.0	211.0	0.6255924170616114																				2.68862e-06	0.475131	211.0	13.0	1.3785	0.412322	0.383886	0.0041424188700181	True	54M
ATATCTGTGCTAAACCTATGACATGGC	GTGGTGCCCTCACCACTAGACTTCACT	(octopus_NW_026348503.1_58)	735.0	1527.0	0.481335952848723																				1.43441e-07	0.206242	1527.0	13.0	1.50069	0.589391	0.584152	0.0002598514135566	True	54M
ATATCTGTGCTAGACCTATGACGTGTC	ATTGTCTTCTCACCTCTAGACGCCACT	(octopus_NW_026302026.1_379)	337.0	1015.0	0.3320197044334975																				4.5526e-13	0.372893	1015.0	11.0	2.3543	1.2069	1.2069	1.4419575807650451e-09	True	54M
ATATCTGTGGTGGTGATGACAATAATG	GTGGTGAAGATGATGATTATGATAATG	(octopus_NC_068985.1_61445160)	1744.0	2455.0	0.710386965376782																				5.795009999999996e-35	0.353197	2455.0	11.0	1.91468	0.432994	0.402444	6.111135860653241e-31	True	54M
ATATCTGTGTGTATAATTTTGTTCACC	TATGCATGTGTGTGTTTGCAGGCATGT	(octopus_NC_068998.1_972539)	286.0	380.0	0.7526315789473684																				2.61904e-17	0.643686	380.0	12.0	0.948121	0.302632	0.289474	1.147922169625613e-13	True	54M
ATATCTGTTATATAAACACATTCACCA	TTTGTGGTTAAATGAAATCTTAGAATA	(octopus_NW_026431149.1_77) (octopus_trinity_TRINITY_DN53248_c1_g2_i2.p1_141)	206.0	433.0	0.4757505773672055																				3.93846e-28	0.734808	433.0	13.0	1.66884	1.82217	1.82217	3.148507422207957e-24	True	53M1S
ATATCTGTTGAAGCGAGTTTGTGTTGA	TGTAAATGTCTCTGTGTATGTGTGTCA	False	625.0	770.0	0.8116883116883117																				2.56126e-10	0.41016	770.0	15.0	0.944078	0.207792	0.205195	6.277828017759354e-07
ATATCTGTTGGTGATTCTTTGGTAATG	AATTGGTTCTGAATTTTGTTATTCTCC	(octopus_trinity_TRINITY_DN49572_c0_g1_i14.p1_342)	1172.0	1847.0	0.6345425013535463																				1.6066e-21	0.262566	1847.0	13.0	1.23479	0.396318	0.3817	9.166183036676772e-18	True	54M
ATATCTTAAGTGACCATCTATAGATAA	GACAATCCATAAAATATGATTTGGAAC	(octopus_NC_068994.1_48035173)	32.0	63.0	0.5079365079365079																				4.67937e-08	0.9375	63.0	7.0	1.301	0.555556	0.555556	8.979942142475653e-05	True	54M
ATATCTTAATGTTTCCATTCCTCCTGT	CACATCCTGCAATCAGATTATTTTCAG	(octopus_trinity_TRINITY_DN43415_c1_g1_i1.p1_152)	137.0	236.0	0.5805084745762712																				8.16889e-07	0.574875	236.0	9.0	1.25281	0.512712	0.466102	0.0013471941184336	True	54M
ATATCTTAATGTTTCTATTCCTCCTGT	CCCATCCTGCAATCAGATTATTTTCAG	(octopus_NW_026427136.1_1747) (octopus_trinity_TRINITY_DN49952_c1_g1_i16.p1_14)	264.0	522.0	0.5057471264367817																				1.07055e-48	0.826674	522.0	11.0	1.60713	0.534483	0.530651	1.7596736049662072e-44	True	54M
ATATCTTACAAACAATGCGGGGAAAAT	GAAACTATACTCCATTCTAACAACAAA	(octopus_NC_068995.1_52607939)	616.0	922.0	0.6681127982646421																				1.41348e-13	0.355524	922.0	11.0	1.14486	0.37961	0.36551	4.67311442797229e-10	True	54M
ATATCTTATAAAGTGATTAAACAGAGA	GATATATATATATATATATATATATAG	(octopus_NC_068999.1_50115752)	92.0	311.0	0.2958199356913183																				9.57398e-09	0.463745	311.0	14.0	2.58921	1.85852	1.85852	1.9868226462231268e-05	True	54M
ATATCTTATACTCACATTCATGTCCTG	TTTCCCAAATATTTTCAAAACTGATGA	(octopus_NC_068997.1_19533073)	254.0	378.0	0.671957671957672																				3.23523e-12	0.468516	378.0	13.0	1.15535	0.354497	0.354497	9.502137756000952e-09	True	54M
ATATCTTCAATATCCTGGGCCACATGA	GGTTGTGATGCATCTTCGTTATCTTCC	(octopus_NC_069002.1_310669) (octopus_trinity_TRINITY_DN53249_c6_g1_i3.p2_1140)	440.0	622.0	0.707395498392283																				2.57428e-12	0.433051	622.0	15.0	1.16489	0.33119	0.327974	7.627055625684642e-09	True	1S53M
ATATCTTCAATCAACAACCTCACGATA	TTGGACACTGCGCAATGTCTATAATAA	(octopus_NC_069008.1_169497)	150.0	207.0	0.7246376811594203																				2.96564e-16	0.937037	207.0	4.0	1.48482	1.68116	1.67633	1.2069874756436352e-12	True	54M
ATATCTTCAGATGTTTCCCCTTCAATA	TGTCCAGGTATTTCGTAAATATTGTTG	(octopus_NW_026372515.1_68) (octopus_trinity_TRINITY_DN50462_c2_g1_i9.p1_105)	1270.0	2230.0	0.5695067264573991																				6.26262e-11	0.170701	2230.0	11.0	1.70164	1.00762	1.00448	1.63060327542359e-07	True	54M
ATATCTTCAGCAGTAACTTTAATATCA	CGGATGTCATCGTCATCATAATCTCCA	(octopus_NW_026363406.1_10414) (octopus_trinity_TRINITY_DN45308_c0_g1_i15.p1_147)	638.0	1057.0	0.6035950804162725																				5.48829e-11	0.286435	1057.0	11.0	1.60926	0.991485	0.988647	1.4367912253033981e-07	True	54M
ATATCTTCAGGAGGAGTTACCTCAATC	CTTTCTATATTAACCAAAATGAAGTAG	(octopus_NC_068985.1_61856091)	189.0	355.0	0.532394366197183																				5.38699e-09	0.408994	355.0	13.0	2.64239	2.44225	2.07606	1.1493118331366635e-05
ATATCTTCATTCACATGTTCATAGATT	TGATCCAAGCGGTCAATCTGGGCTAAT	(octopus_NC_068987.1_47945031) (octopus_trinity_TRINITY_DN51552_c6_g1_i3.p1_114)	179.0	252.0	0.7103174603174603																				3.37976e-09	0.746802	252.0	12.0	1.36059	0.424603	0.424603	7.365925206236068e-06	True	41M32572N13M
ATATCTTCCATTGTGGCAAGTTAGATA	CGGAGAAGGTTGGACCGGTGAATTTCC	(octopus_NW_026377891.1_155) (octopus_trinity_TRINITY_DN52534_c3_g1_i1.p1_613)	2755.0	5853.0	0.4706987869468648																				2.03879e-198	0.412395	5853.0	5.0	1.87778	2.07654	2.06475	2.363821864981077e-193	True	54M
ATATCTTCCCAAACAGCTGGGGTCGTT	CCTCCGGAAATACTGCATAGTAGACGA	(octopus_trinity_TRINITY_DN56381_c3_g1_i17.p1_873)	526.0	689.0	0.7634252539912917																				1.50694e-09	0.382825	689.0	13.0	1.31048	4.22787	2.44412	3.409860271414905e-06	True	23M10916N31M
ATATCTTCGAGATTTTTGCTCTCATCA	GCAGCATGCTGTTTGAGATCAATTATC	(octopus_trinity_TRINITY_DN53743_c4_g1_i1.p1_27)	825.0	1019.0	0.8096172718351324																				7.68986e-15	0.306503	1019.0	15.0	0.919773	0.212954	0.198234	2.8139994707598164e-11	True	13M922N41M
ATATCTTCTAATTTGACATCGTCCAAT	GGAATTATGTGCTGTTTATTGTACCTC	(octopus_NC_068986.1_68576550) (octopus_trinity_TRINITY_DN53957_c4_g1_i11.p1_273)	865.0	1226.0	0.7055464926590538																				1.68447e-23	0.360876	1226.0	15.0	1.88863	0.65416	0.630506	1.0716666557114613e-19	True	51M3S
ATATCTTCTGAGTCACTAGACAATTTC	ATGTATGCAACTAAATATATATTTTTC	(octopus_NC_068989.1_7241595)	431.0	654.0	0.6590214067278287																				4.86203e-06	0.324252	654.0	15.0	1.20333	0.669725	0.669725	0.0072343351361476	True	54M
ATATCTTCTGCTTTGAAATACTCTGAT	TTCTTGGAAATATCGCGGAGTATTGTT	(octopus_NC_069009.1_11113392) (octopus_trinity_TRINITY_DN56131_c2_g1_i17.p1_336)	3892.0	6904.0	0.563731170336037																				1.33952e-70	0.266409	6904.0	12.0	1.5697	0.484936	0.464224	3.6717077243041615e-66	True	54M
ATATCTTCTTCTTCTGAAGAACTTCCT	GTATACGATGTTGAGCTGTAACTGTCA	(octopus_trinity_TRINITY_DN50811_c7_g2_i13.p1_138)	176.0	316.0	0.5569620253164557																				5.0738e-13	0.587189	316.0	11.0	1.58957	5.77215	4.75633	1.6006415810774935e-09	True	37M150768N17M
ATATCTTGAAGGAAGGAAGAAAGAAGT	CAAGAAAAGATTTTTCATAGGTAATGG	(octopus_NC_068982.1_53760302) (octopus_trinity_TRINITY_DN51237_c4_g1_i11.p1_156)	873.0	1402.0	0.6226818830242511																				3.0936200000000003e-24	0.332623	1402.0	15.0	1.33593	0.858773	0.803852	2.0474765801282486e-20	True	3S51M
ATATCTTGATAGGCGTTTTCCATAATG	AAGACTGGGAGAAAGAGAAGGACCCTG	(octopus_NC_068983.1_15755886)	69.0	141.0	0.4893617021276595																				3.46702e-09	0.70614	141.0	9.0	1.85774	0.808511	0.808511	7.547949267094597e-06	True	50M4S
ATATCTTGATTGTAGGTATGTTGAACA	AACCGCTTTAGAAACATGGCTAGCAGA	(octopus_NW_026327853.1_856) (octopus_trinity_TRINITY_DN50661_c3_g2_i1.p1_1051)	58.0	119.0	0.4873949579831932																				1.2010300000000002e-18	1.0	119.0	6.0	1.18452	0.521008	0.521008	5.7589299300483815e-15	True	54M
ATATCTTGCCCCTTCTCCTTTGGCTCC	TTCCATTTCCTCTTCCTCCCTTTCATT	False	862.0	1662.0	0.5186522262334536																				2.37603e-24	0.294397	1662.0	13.0	1.68865	0.521661	0.516245	1.5817065603798134e-20	True	45M9S
ATATCTTGCCCTTTCTCCTTTGGCTCC	TTCCATTTCCTCTTCCTCCCTTTCATT	False	1366.0	1922.0	0.7107180020811654																				6.862709999999999e-51	0.4841	1922.0	13.0	1.173	0.314256	0.30281	1.1986308974810363e-46	True	45M9S
ATATCTTGCTGGGCTGGTACTTGATTT	GTTCTATTGGGTATTCTCGTCACCATC	(octopus_NC_069008.1_2082638) (octopus_trinity_TRINITY_DN55453_c8_g2_i1.p1_3)	184.0	254.0	0.7244094488188977																				4.08131e-12	0.535075	254.0	9.0	0.960081	0.535433	0.535433	1.1876442487210925e-08	True	54M
ATATCTTGGTTCATCAAGGTCAATACG	AGAGGAGCCGGCCAGAGATTGCTCAGC	(octopus_NW_026418074.1_11347) (octopus_trinity_TRINITY_DN54127_c1_g2_i1.p1_4)	356.0	502.0	0.7091633466135459																				3.67358e-17	0.465155	502.0	13.0	1.01977	0.294821	0.294821	1.5941179176200728e-13	True	54M
ATATCTTGTAACAGAAGATTCATGCTC	AAAAGGATGATGGCGTGCTGTACTGTT	(octopus_NC_068991.1_59953754) (octopus_trinity_TRINITY_DN53685_c6_g2_i2.p1_1288)	177.0	253.0	0.6996047430830039																				1.40046e-06	0.520188	253.0	12.0	1.15744	0.56917	0.56917	0.0022400704226978	True	54M
ATATCTTGTCCCATAGTAACACTGATT	TCATCACCGGTTTTAGATGAGAGGTTT	(octopus_NC_068998.1_47070654) (octopus_trinity_TRINITY_DN54370_c1_g3_i14.p1_4104)	304.0	578.0	0.5259515570934256																				3.1914700000000003e-55	0.816331	578.0	13.0	1.3683	0.562284	0.522491	6.25441949226547e-51	True	53M1S
ATATCTTTAGAATTACAAATCAAACCA	TATGATGTTAGATCTTGTGTTACAAAA	(octopus_NW_026343705.1_996)	463.0	677.0	0.6838995568685377																				9.01468e-15	0.395677	677.0	9.0	1.24634	1.51256	1.48744	3.2810129892857116e-11	True	54M
ATATCTTTATGTTTCATAATAATCGGG	TTAGTTATCATTGGCAGATTAAAATAG	(octopus_NC_068982.1_154687863)	40.0	73.0	0.547945205479452																				2.36518e-06	0.813534	73.0	6.0	1.5551	0.657534	0.630137	0.0036712893225497	True	54M
ATATCTTTATGTTTTTATTCCCCTCGT	CCCATACTGCAACCAGATTATTTTCAG	(octopus_NW_026416895.1_2254) (octopus_trinity_TRINITY_DN49952_c1_g1_i15.p1_233)	533.0	1035.0	0.514975845410628																				3.5657200000000005e-18	0.289145	1035.0	11.0	1.20617	0.50628	0.505314	1.657966628977624e-14	True	54M
ATATCTTTATTATCATTATTAATGTGG	CAATAATAAAGAAGATATTATTATTAT	(octopus_NC_068995.1_52605059)	138.0	232.0	0.5948275862068966																				2.64334e-07	0.571732	232.0	10.0	1.88957	0.771552	0.771552	0.0004635460849386	True	54M
ATATCTTTGAGAACCAGCAAATATTGC	CCTTGTAAGAACAAATGAACGTTCTTG	(octopus_NC_068986.1_116635215) (octopus_trinity_TRINITY_DN44118_c10_g2_i5.p1_1786)	412.0	508.0	0.8110236220472441																				5.18139e-06	0.437838	508.0	13.0	1.0259	0.19685	0.19685	0.0076797449260164	True	54M
ATATCTTTGCAATTAATTTAGGTTGGA	ATAGAACGAGATCTTGGATCTTGTTGT	(octopus_NC_069006.1_25108767)	34.0	60.0	0.5666666666666667																				4.56623e-06	0.96	60.0	6.0	1.19001	5.01667	2.95	0.0068202812533838	True	40M14S
ATATCTTTGCAGAATCTGACTTGTAGT	CATGTATCATTTGGAGTGAAGATTGAC	(octopus_NC_068988.1_14655750)	88.0	127.0	0.6929133858267716																				3.54188e-09	0.685185	127.0	7.0	1.03162	0.307087	0.307087	7.703189148273516e-06	True	54M
ATATCTTTGGTGGTTGGTTTCTCAATC	TTTTCCTGGTTATATTGATCAGTATGC	(octopus_NC_068984.1_123030819) (octopus_trinity_TRINITY_DN56381_c3_g1_i38.p1_2343)	329.0	401.0	0.8204488778054863																				2.82381e-07	0.438841	401.0	9.0	0.939622	0.254364	0.214464	0.0004934144268769	True	54M
ATATCTTTGTTAGTATAAACATCCCTA	TCAGATATAATCTTTTAATAATAATAA	(octopus_NC_069007.1_9324397)	64.0	194.0	0.3298969072164948																				1.10738e-10	0.638362	194.0	8.0	2.49995	1.04639	1.04639	2.814188221040136e-07	True	54M
ATATCTTTTATCTTTTACTTGTTTCAG	ACTTGAAGAAATTTTAGTAGAATGTGT	(octopus_NC_068995.1_1627914)	459.0	1132.0	0.4054770318021201																				1.33097e-06	0.193092	1132.0	15.0	3.28394	12.4876	10.1475	0.0021352275409693	True	54M
ATATCTTTTGCTAACCATTCAATAGGA	AATTAGGAATGGAACCTGTTCTCTGTC	(octopus_NW_026323059.1_11546)	293.0	399.0	0.7343358395989975																				4.10194e-15	0.668069	399.0	10.0	1.05328	0.318296	0.278195	1.532824064317275e-11	True	54M
ATATCTTTTGGCTTGTCTGCGTCCAAA	TGTTTCTGGATAATTATCCACTTCCTT	(octopus_trinity_TRINITY_DN55173_c5_g3_i3.p1_754)	169.0	306.0	0.5522875816993464																				2.1989e-27	0.971726	306.0	10.0	1.52606	0.604575	0.588235	1.6995880710865798e-23
ATATGAAAATATTGTGAAAAGTTTTGG	AATAAATGTCAAAGAACAAAATATCCT	(octopus_NC_069003.1_6970156)	144.0	234.0	0.6153846153846154																				1.23095e-08	0.558705	234.0	13.0	1.19687	0.452991	0.401709	2.524232798925342e-05	True	2S52M
ATATGAAAATCCTTTTGGTCTCCAGAT	TTCATCCACATCATATTCATCTCCATT	(octopus_NW_026318723.1_1193) (octopus_trinity_TRINITY_DN48901_c14_g2_i1.p1_469)	15333.0	18170.0	0.8438635112823335																				0.0	0.374661	18170.0	11.0	0.893268	0.182168	0.174849	0.0	True	54M
ATATGAAAATGTTACCTTTAACAGATG	AGTTTATTCTACTTATCAATCAATAAA	(octopus_NC_068986.1_21388680)	183.0	379.0	0.4828496042216358																				4.40987e-07	0.443651	379.0	14.0	1.34483	0.548813	0.548813	0.0007521281075739	True	54M
ATATGAAACATCATGAAAATTGTTCAA	AACAAGTCCTTCTTGAGCGACACATTT	(octopus_NC_068997.1_50457550)	237.0	333.0	0.7117117117117117																				3.3166e-06	0.476543	333.0	13.0	1.26337	5.08108	1.7958	0.0050490793075858	True	54M
ATATGAAAGAAATCCCTTGCTTCCATC	AACAATGTGTGTGTTACCAAACCATAA	(octopus_NC_069010.1_1039125)	77.0	216.0	0.3564814814814814																				2.57467e-09	0.590909	216.0	9.0	2.04663	7.16667	2.82407	5.684115095554269e-06	True	54M
ATATGAAAGCAATAAATTTGTATAGTT	TATTACTATTGCTTTCATTCTTTTAAT	(octopus_NC_068998.1_19378526)	301.0	392.0	0.7678571428571429																				2.01455e-13	0.68254	392.0	15.0	0.882622	0.237245	0.237245	6.575862877508155e-10	True	54M
ATATGAAAGGGTATGCCCTATCATGTC	AGTTTTAAGCGACACCTTAATTGTGAC	(octopus_NC_068990.1_46445741) (octopus_trinity_TRINITY_DN48515_c5_g4_i5.p1_421)	1283.0	1653.0	0.7761645493042952																				6.99692e-26	0.417354	1653.0	15.0	0.923847	0.22928	0.22807	5.031331322149956e-22	True	54M
ATATGAAATAATGAAATCCTAATTTTT	TATTCTCTGCAGAGTTACATCCAGAAA	(octopus_NC_068984.1_141530953)	118.0	160.0	0.7375																				1.86656e-10	0.769231	160.0	9.0	0.915497	0.2625	0.2625	4.638148115744774e-07	True	54M
ATATGAAATATATGTATTTTCACTGGG	TTTGTAAAAGAGAGTTGTGTAGCTCTC	(octopus_NC_068984.1_114374512)	313.0	413.0	0.7578692493946732																				1.5455e-09	0.36024	413.0	14.0	1.48866	0.535109	0.457627	3.4930299878862047e-06	True	54M
ATATGAAATCAAAATGTGAAGAGGCCT	CACTGAAACCACAACTCTAGTGATCCT	(octopus_NC_069009.1_9631423)	1914.0	2701.0	0.7086264346538319																				7.40086e-60	0.381554	2701.0	15.0	1.23428	0.323954	0.323584	1.6181630083382347e-55	True	54M
ATATGAAATTCCACACCAACATACATT	ATTCCTTCTTCTATTCTTATCCTCCTC	(octopus_NW_026372515.1_176) (octopus_trinity_TRINITY_DN54077_c2_g1_i18.p2_261)	1377.0	1614.0	0.8531598513011153																				2.37496e-07	0.217514	1614.0	9.0	0.865958	0.210037	0.174102	0.0004188564432866	True	54M
ATATGAACAATCTATATTTGTCCGAAC	ATTTTGACAGCGGCATATTAAGCAAAT	(octopus_NC_069009.1_4067421) (octopus_trinity_TRINITY_DN42774_c6_g1_i10.p1_82)	2403.0	4494.0	0.534712950600801																				2.02439e-150	0.433485	4494.0	9.0	1.25402	0.502448	0.488652	1.5459600985931662e-145	True	54M
ATATGAACAGCTCCACCAGCAATACCT	TCAACACAGACTACACCTTCATCTTCT	(octopus_trinity_TRINITY_DN51855_c7_g1_i8.p2_18)	668.0	964.0	0.6929460580912863																				2.9708800000000003e-24	0.420473	964.0	13.0	1.3882	0.410788	0.401452	1.9680300705208102e-20	True	9S45M
ATATGAACATGTTTGTCTATATATATA	TATAGCTGGTGTATATGTATGTGTAAA	(octopus_NC_068988.1_44042607)	63.0	225.0	0.28																				2.74015e-09	0.719005	225.0	13.0	2.81243	11.1556	8.06667	6.029984126092802e-06	True	54M
ATATGAACCACCTTTTTGCTCATCTCT	CTCTCTCTCTCTCAGGTGTCTGCAACC	(octopus_NC_068998.1_46678829)	78.0	131.0	0.5954198473282443																				2.44633e-06	0.624067	131.0	8.0	1.442	4.87023	1.56489	0.0037903219081348	True	54M
ATATGAACCATTGTGTAACAGACTCAA	CAGTGTTCATCAAGTGAACAGAGCAGT	(octopus_NC_068987.1_7570490)	253.0	347.0	0.729106628242075																				5.30296e-08	0.438861	347.0	11.0	0.934572	0.276657	0.276657	0.0001011206048955	True	54M
ATATGAACCTGGAATGGACTGCCTGGT	ACATCTACTCCAGACCATTTAATTTGG	(octopus_NC_068999.1_41805210) (octopus_trinity_TRINITY_DN56423_c5_g1_i25.p1_2865)	1661.0	1961.0	0.8470168281489037																				9.75872e-33	0.347512	1961.0	11.0	0.871544	0.174401	0.166752	9.452409098302388e-29	True	54M
ATATGAACTGATCTTTCCTTATCATCT	CTCTTGTTTGGCATTGCAACTCTTAAT	(octopus_trinity_TRINITY_DN51805_c8_g2_i1.p1_1074)	5949.0	6365.0	0.9346425765907306																				4.7577e-13	0.188752	6365.0	15.0	0.626118	0.135114	0.110448	1.5043311357785735e-09	True	37M447N17M
ATATGAAGATAAACATTCCTTGAAGGG	TGTTGAAGATAGCCAAAAGGTATTTAA	(octopus_NW_026402652.1_704) (octopus_trinity_TRINITY_DN46166_c1_g1_i15.p1_389)	84.0	194.0	0.4329896907216495																				1.39567e-18	0.822464	194.0	10.0	1.66539	2.57216	2.55155	6.664270167405371e-15	True	54M
ATATGAAGATGTTAGTACTGTTGTCTG	GAAGGAAGGAAAGAGAGAGAGAGAGAG	(octopus_NC_068991.1_534970)	1283.0	1446.0	0.8872752420470262																				1.74398e-08	0.289989	1446.0	11.0	0.774158	0.245505	0.24343	3.515549685676485e-05	True	54M
ATATGAAGCACGAGTCAATAAGCAGCA	TGGTTCGTGTTCCTATGTCTAATTTTT	(octopus_NC_068987.1_94374440)	2225.0	4188.0	0.5312798471824259																				5.69034e-11	0.275621	4188.0	11.0	1.32238	0.514327	0.509074	1.4875189184203165e-07
ATATGAAGCAGAGGAGATGTTGGTCAC	ATCTTTACCTATACACATACAGCGCCA	(octopus_NC_068990.1_6242493)	76.0	334.0	0.2275449101796407																				5.80844e-06	0.506864	334.0	9.0	3.08278	1.18563	1.18563	0.0085476153652392	True	52M2S
ATATGAAGGGCTTCAACAGCCGTCCAC	ATGAGAGATGTCAGAAGGAAGTAGTGT	(octopus_NW_026429060.1_1390) (octopus_trinity_TRINITY_DN54917_c1_g1_i10.p1_426)	4982.0	14260.0	0.3493688639551192																				1.00421e-81	0.205854	14260.0	12.0	2.40263	0.969495	0.959888	3.357002987876793e-77	True	54M
ATATGAATACAAATATTTTCTATTTAT	GTACATTCATGAATACATATATCAAAT	(octopus_NW_026416856.1_130)	510.0	617.0	0.826580226904376																				1.51553e-11	0.561517	617.0	15.0	0.858611	0.178282	0.178282	4.184881837342223e-08	True	54M
ATATGAATAGCAGCCTGATGCTGAGCA	GCAGCCCAAAACATCAAAGTTACAGAA	(octopus_NC_068997.1_50734478)	366.0	476.0	0.7689075630252101																				3.06093e-07	0.523927	476.0	11.0	1.06179	0.279412	0.264706	0.0005325908496933	True	54M
ATATGAATAGTCAGAATATGTTGGATG	GATTGATGGGAAATGGTCAGAGACCAA	(octopus_NC_069006.1_13570820)	54.0	83.0	0.6506024096385542																				7.95764e-07	0.851852	83.0	4.0	1.35328	0.481928	0.445783	0.0013141936047131	True	54M
ATATGAATATATATACACATGTGTAAA	TAAAACGTGTGAATGTAATAATGTATT	(octopus_NC_069000.1_17043056)	65.0	113.0	0.5752212389380531																				7.25265e-07	0.676056	113.0	9.0	1.16896	0.460177	0.460177	0.001203866694491	True	54M
ATATGAATATATGAATACCTGTGTGTG	TGTGTGTGTGAGGCATGATTGACAGTG	(octopus_NC_069008.1_14765102)	338.0	498.0	0.678714859437751																				4.96177e-07	0.381384	498.0	14.0	1.65662	3.81727	1.19076	0.0008410790390474	True	54M
ATATGAATCTGCTACATTGCAATGGGG	TGAAAACCCAGTTACAAACAAATTTGA	(octopus_NC_069009.1_9554031)	739.0	1230.0	0.6008130081300813																				2.9339e-36	0.456256	1230.0	12.0	1.21935	5.75772	0.791057	3.2515247328713013e-32	True	27M1D27M
ATATGAATGACGAATTTGATAAGAAAT	TTTTCATAACGAATTCGGTTTCAAAGA	(octopus_NC_068989.1_89655237)	987.0	1507.0	0.654943596549436																				7.14212e-43	0.610817	1507.0	15.0	1.48984	0.437293	0.428003	9.89604099283172e-39	True	54M
ATATGAATTGAATTCTTTACATGTTTG	TTTGCATGGACTGGCCAGCTTTATATA	(octopus_NC_069000.1_1323924)	294.0	415.0	0.708433734939759																				5.52828e-10	0.446565	415.0	13.0	0.9911	0.573494	0.573494	1.3081506109434867e-06	True	54M
ATATGAATTTAGAATATAGAGGGACAA	TAATGACAAAGATATCTCCAAAAGTTC	(octopus_NC_068982.1_152277799)	41.0	73.0	0.5616438356164384																				1.54498e-10	1.0	73.0	7.0	0.989008	0.438356	0.438356	3.869858071858287e-07	True	54M
ATATGAATTTAGGCCAGTTTCCATCAC	TTTTTGCCCAATAAACTTATATCCCCA	(octopus_NC_069001.1_21027070)	312.0	387.0	0.8062015503875969																				2.72419e-08	0.395238	387.0	9.0	0.904977	0.330749	0.263566	5.371442033861791e-05	True	54M
ATATGAATTTGCACATCTCTATATACC	TACCTACACACACACACACACACACAT	(octopus_NC_069002.1_4087472)	179.0	320.0	0.559375																				2.72046e-09	0.519231	320.0	13.0	1.85589	1.16875	1.16562	5.988789441973357e-06	True	54M
ATATGAATTTTCATGGGAGTTATGGCC	ATTATGCATAGAATATAATTTCCAAAT	(octopus_NC_068983.1_66437982)	298.0	1035.0	0.2879227053140096																				2.15443e-06	0.207673	1035.0	15.0	3.02658	1.37101	1.34589	0.003362183010789	True	54M
ATATGACAACTCCTATCAAACATTAGA	CTACTGTAATTGTTTGATATCTTCATA	(octopus_NW_026297134.1_2802)	319.0	673.0	0.4739970282317979																				6.352630000000006e-44	0.69769	673.0	9.0	1.71701	0.777117	0.777117	9.093447564428396e-40	True	2S52M
ATATGACACATACTCTTCCTCTTCATT	TGGTTCAAATGGTATAAACCAGCCTTG	(octopus_NC_068989.1_56230709) (octopus_trinity_TRINITY_DN54982_c3_g2_i2.p1_3046)	155.0	296.0	0.5236486486486487																				8.95277e-29	0.863004	296.0	10.0	1.2579	0.483108	0.483108	7.363299536848234e-25	True	47M7S
ATATGACACATCCTGTAAAAGTGGAGA	TAATTTTAATACATCAAAAATTAATGT	(octopus_NC_069002.1_9304007)	85.0	160.0	0.53125																				1.1973e-10	0.643725	160.0	9.0	1.64822	0.6	0.6	3.033064324713278e-07	True	54M
ATATGACACATTCTACCAGTGTCCCAA	GTTTGAAAGTGTTTCATTAAGAAAACA	(octopus_NC_068991.1_30030707) (octopus_trinity_TRINITY_DN44393_c11_g1_i9.p1_45)	1106.0	2990.0	0.3698996655518394																				5.36715e-10	0.159411	2990.0	13.0	2.89065	3.03244	3.00836	1.2717433912652331e-06
ATATGACACTGGGCGGGGCATCCGCTG	TTCAGGAGGAGAAGGGCTCAGAGAACG	(octopus_NC_068992.1_66549788)	220.0	302.0	0.7284768211920529																				4.21974e-06	0.489694	302.0	12.0	1.23647	0.440397	0.440397	0.0063326254048799	True	54M
ATATGACAGTCATGTCTTTATATCAAA	TGTCAGTCGTACAGTTCAGCAAGTGAT	(octopus_NC_068988.1_82872513)	188.0	246.0	0.7642276422764228																				3.03634e-06	0.457083	246.0	13.0	0.935025	0.296748	0.280488	0.0046456749129983	True	54M
ATATGACAGTGATACCTTACTATGATA	AACTAACTGACATGGAAAGGATATGTT	(octopus_NC_068985.1_110456271)	1343.0	1626.0	0.8259532595325954																				4.56133e-12	0.313893	1626.0	15.0	0.905938	0.207872	0.188192	1.3212236134338096e-08	True	54M
ATATGACATAACTATGTGCACACACAC	CCACATCCACATCCATACGAACATGCG	(octopus_NC_068996.1_9458880)	65.0	125.0	0.52																				1.39581e-13	0.911688	125.0	9.0	1.34804	0.584	0.536	4.6163246104680336e-10	True	54M
ATATGACCACTAGACAATTGGCTGCAC	AAGTCATATCGTTGTCTCCTTACAGCA	(octopus_NC_068983.1_37527056)	1160.0	1617.0	0.717377860235003																				2.2366200000000004e-18	0.280405	1617.0	14.0	1.50193	0.403216	0.388374	1.0533287762797754e-14	True	54M
ATATGACCATCCCCAAGCACAACAACA	TCTGTTTCAACACACGATTTCACATCA	(octopus_NC_068981.1_140360312) (octopus_trinity_TRINITY_DN53930_c3_g7_i3.p1_15)	271.0	469.0	0.5778251599147122																				1.32416e-36	0.828358	469.0	12.0	1.95183	1.28998	1.1855	1.4846057155120056e-32	True	54M
ATATGACCATCCCCAAGTACAACAACA	TCTGTTTCAACACACGATTTCACATAA	(octopus_NC_068998.1_31466743) (octopus_trinity_TRINITY_DN53930_c3_g7_i3.p1_15)	505.0	1333.0	0.3788447111777944																				6.0342000000000004e-33	0.469743	1333.0	15.0	3.42405	5.11328	4.6189	5.891026198853312e-29
ATATGACGATGTCTATATTCTTGATTA	ATATCAACAAAACAAATTTCAACAAAA	(octopus_NC_069003.1_17912231)	77.0	119.0	0.6470588235294118																				2.87381e-06	0.66129	119.0	10.0	0.993959	2.42017	2.42017	0.0044102992339362	True	54M
ATATGACTAGTCATCATTCAGCTGCCG	ACCGTTTTAGTAAGCAATTTGAAGTGA	(octopus_NC_068998.1_55147751)	552.0	883.0	0.6251415628539071																				1.37146e-10	0.38035	883.0	12.0	1.11282	0.378256	0.378256	3.453892715264303e-07	True	54M
ATATGACTGGTACTTTATTTTATCAAC	TTCACACAGATGAAAGGTAAAGTTGAT	(octopus_NC_068982.1_186644571)	432.0	763.0	0.5661861074705111																				9.60077e-09	0.311513	763.0	14.0	1.30926	7.4443	4.57143	1.9921379124547035e-05	True	54M
ATATGACTGGTATGTTAGTTTATCAGC	TCCAGAAGGATAGAACAAAGCTTACCA	(octopus_NC_068988.1_96280907)	513.0	727.0	0.7056396148555708																				5.87133e-14	0.430836	727.0	13.0	1.05996	0.301238	0.301238	2.003414911728008e-10	True	54M
ATATGACTTCTTCCATCATTATGAAGG	ACTGCTGAATATTAAGATTGCTAGTAA	(octopus_NC_068999.1_53790709)	161.0	239.0	0.6736401673640168																				6.12175e-17	0.851852	239.0	8.0	1.23367	0.41841	0.355649	2.616507593801429e-13	True	54M
ATATGACTTGAGATGTTTGCCTTACCT	TAATGTTTGACGTCCTGTTTAACAATT	(octopus_NC_068997.1_47540238)	332.0	1107.0	0.2999096657633243																				3.62666e-09	0.255098	1107.0	9.0	4.09105	1.60524	1.57091	7.880030095668588e-06	True	54M
ATATGAGACATATAGTATTCTACAAAC	TTCCTGAGATCCATCTTATTGATTCCA	(octopus_NC_069002.1_1856038) (octopus_trinity_TRINITY_DN54942_c5_g1_i30.p1_1554)	184.0	315.0	0.5841269841269842																				1.54542e-17	0.678296	315.0	12.0	1.22021	0.485714	0.428571	6.880356530262451e-14	True	54M
ATATGAGACCCAGGTTAGCTGTAGGAT	TCTTTAAAGCTTTCTGCAGTTCCTTCA	(octopus_NC_068983.1_121562728) (octopus_trinity_TRINITY_DN48810_c7_g2_i5.p1_1337)	357.0	475.0	0.751578947368421																				5.90784e-11	0.430302	475.0	13.0	0.948139	0.263158	0.256842	1.5418022906313654e-07	True	54M
ATATGAGAGAAACATCCTTACAAGATA	TAAAATATTTGAAAAAGGGAAATGTTT	(octopus_NC_068981.1_95303755)	59.0	107.0	0.5514018691588785																				3.88276e-07	0.679371	107.0	8.0	1.38116	0.551402	0.504673	0.0006666956497243	True	54M
ATATGAGAGGAGGACATTACTGTGAAT	GTGTGTGTGTGTGTCTGTGTGTGTGTA	(octopus_NC_068993.1_55262640)	1221.0	1577.0	0.7742549143944197																				1.37455e-16	0.256363	1577.0	15.0	1.31764	0.795181	0.793278	5.72990539759749e-13	True	54M
ATATGAGATGTACCTGATAAACCAAAC	CATAAACATGTTCTATGACAATTATGG	(octopus_NC_068985.1_110456751)	331.0	481.0	0.6881496881496881																				1.4822499999999994e-20	0.64881	481.0	11.0	1.04684	0.313929	0.313929	8.00171454651497e-17	True	54M
ATATGAGCAATATTGTATGTGCCAGGG	TTTCTCTCTCTCTCTCTCTCTCGCTCT	(octopus_NC_069000.1_1880933)	378.0	672.0	0.5625																				1.2127e-13	0.403873	672.0	9.0	1.58274	0.977679	0.955357	4.0315953906905615e-10	True	54M
ATATGAGTAACTTGACAAAGTGGCATT	ATAGCAATCTACAAGTGACATTTCATC	(octopus_NC_068983.1_141570688) (octopus_trinity_TRINITY_DN43831_c3_g3_i1.p1_283)	46.0	69.0	0.6666666666666666																				1.24449e-06	0.807692	69.0	5.0	1.17342	0.333333	0.333333	0.0020037453017398	True	54M
ATATGAGTATGGTTGTGTGTTTGTGTA	CACACACACACACACGCACGCTAAGCC	(octopus_NC_069007.1_64121)	158.0	233.0	0.6781115879828327																				1.00507e-14	0.604126	233.0	6.0	1.50933	3.09871	2.6867	3.6443126298825795e-11	True	40M14S
ATATGAGTTCAATTTCATCGCTGTATA	AAAGTGGTTTTGAACATGACTGAACCA	(octopus_NC_068991.1_66573191) (octopus_trinity_TRINITY_DN51498_c10_g3_i2.p1_103)	116.0	193.0	0.6010362694300518																				5.54467e-12	0.577692	193.0	12.0	1.57661	0.932642	0.932642	1.5938501701044232e-08	True	54M
ATATGAGTTCCTAAAATATACTACTTT	TGCTATTGTTTACCGAAATATTTAGTT	(octopus_NW_026431248.1_620)	2767.0	3535.0	0.7827439886845827																				9.4233e-34	0.305151	3535.0	10.0	1.03534	0.266478	0.229986	9.49714476635198e-30	True	16S38M
ATATGAGTTTTCCACTTTCTTTCGATT	ATAAATATATCTGTTTATATATAAATA	(octopus_NC_068991.1_16206567)	293.0	540.0	0.5425925925925926																				1.5972799999999997e-39	0.712323	540.0	14.0	1.25438	0.92963	0.914815	1.9850666561235656e-35	True	54M
ATATGATCATCACGTTAAATGATGATG	ATGATGATAATATATCACACACACACG	False	163.0	256.0	0.63671875																				1.31227e-10	0.618198	256.0	11.0	1.17718	6.21094	2.10156	3.31140907051632e-07	True	11S30M266652N13M
ATATGATCCAACTACATTTTCGCAAGT	AGTTGTTAGACGATCACATTCGTGGGT	(octopus_NW_026417679.1_11034) (octopus_trinity_TRINITY_DN56127_c3_g1_i9.p1_3145)	2125.0	2711.0	0.7838436001475471																				2.96596e-147	0.487851	2711.0	9.0	1.01069	0.236444	0.22796	2.2043621331768042e-142	True	54M
ATATGATCCGTTGGTATTCTTGCAACC	GTGCTCGCAGGCATTTTGCTTTTCACA	(octopus_NW_026417679.1_8177) (octopus_trinity_TRINITY_DN56127_c3_g1_i13.p1_2647)	3121.0	5135.0	0.6077896786757546																				2.60575e-99	0.37557	5135.0	9.0	1.26206	0.430964	0.414995	1.1255383676041776e-94	True	54M
ATATGATGAAGTGTAATAATAGATTTA	TAACCATGTAGTAGTAATTGTAATAAT	(octopus_NC_069000.1_6344725)	107.0	179.0	0.5977653631284916																				3.4159800000000004e-24	0.981818	179.0	7.0	1.14144	1.56425	1.56425	2.255137052248496e-20	True	54M
ATATGATGAATATTGTCTCAAGCTACG	AGAAGGCACCACGCTGGAAGAACTTGA	(octopus_NC_068988.1_55359196) (octopus_trinity_TRINITY_DN53529_c0_g2_i5.p1_3973)	620.0	764.0	0.8115183246073299																				1.41058e-07	0.242956	764.0	15.0	0.966952	0.378272	0.376963	0.0002557667441957	True	3S51M
ATATGATGCATGGGTTTGAATATACTG	TGCATGTATACGTGCACACACAGACAC	(octopus_NC_069007.1_20680076)	246.0	443.0	0.5553047404063205																				4.87431e-50	0.905069	443.0	13.0	1.27597	1.31151	1.31151	8.317627813149911e-46	True	54M
ATATGATGCCAAATCTTTTCCATATCA	TCCCAGTTGGTTATGATACCACGTTCA	(octopus_NC_068997.1_27972727) (octopus_trinity_TRINITY_DN42852_c6_g2_i2.p1_204)	1982.0	3349.0	0.5918184532696327																				4.7938e-118	0.530584	3349.0	12.0	1.28727	0.45954	0.442222	2.611646894818045e-113	True	54M
ATATGATGGACTCTCCCGTCGTTAGAT	GATGTATGAGGGTTTAACAATTTCTTA	(octopus_NC_068998.1_2626103)	34.0	59.0	0.576271186440678																				1.35258e-08	1.0	59.0	4.0	1.08582	0.440678	0.440678	2.760606447424616e-05	True	54M
ATATGATGGGCTTCTTTCAGTTTCCAT	CTACCAAATCCACTAGCAAGGCATTGG	(octopus_NC_068994.1_47225424)	311.0	877.0	0.3546180159635119																				2.26883e-07	0.297369	877.0	14.0	3.67012	4.66591	4.14025	0.0004011692895725	True	54M
ATATGATGTACTCACACACAACCTTGA	TAATTAGAGAAGGCAAAAGAGAGAGAG	(octopus_NC_069005.1_28388698)	426.0	608.0	0.7006578947368421																				4.41755e-09	0.356341	608.0	9.0	1.07073	0.373355	0.310855	9.5104883501703e-06	True	54M
ATATGATGTCTGTGACATTGACGAAGA	TGTATCGGAGTGGCTGTCTCTTCTGAA	(octopus_NC_069003.1_34975322) (octopus_trinity_TRINITY_DN53737_c5_g2_i9.p1_1519)	190.0	341.0	0.5571847507331378																				9.61221e-17	0.656137	341.0	10.0	2.06992	0.973607	0.970674	4.050524327531949e-13	True	52M2S
ATATGATGTGTGTGAGTAAATTGCGGC	CTTAAGAGTATTATTCAACTACTGCCA	False	254.0	429.0	0.5920745920745921																				1.52183e-23	0.632959	429.0	12.0	1.17707	0.487179	0.44289	9.703006044666708e-20	True	2S51M1S
ATATGATGTTAATGGTTGGCTTTGTAA	GATAACACCAGGAATAACTGAAACCTA	(octopus_NC_069003.1_34178179)	914.0	1337.0	0.6836200448765893																				2.45078e-35	0.400165	1337.0	15.0	1.1274	0.337322	0.333583	2.622693618104895e-31	True	54M
ATATGATTACGCAGCGTACTTTGATGC	GTAAAACAACGCTCACACACAACACAT	(octopus_NC_068994.1_22873555) (octopus_trinity_TRINITY_DN53545_c3_g1_i5.p1_477)	114.0	182.0	0.6263736263736264																				3.20553e-06	0.58657	182.0	11.0	1.32084	0.412088	0.406593	0.0048892402253601	True	54M
ATATGATTCTGGCCATTGTAACACCAA	GATTCCGGACGGAGCCGGTAGAATGAA	(octopus_trinity_TRINITY_DN52515_c0_g1_i9.p1_1839)	920.0	1053.0	0.8736942070275404																				2.49839e-06	0.333099	1053.0	15.0	0.828474	0.139601	0.134853	0.0038664728372056	True	24M882N30M
ATATGATTGCTCTTGGTATGTGACATA	CTGGTTGCTGCTGTTGTTGTTGTTGTT	(octopus_trinity_TRINITY_DN42659_c13_g1_i4.p1_376)	273.0	404.0	0.6757425742574258																				5.16354e-44	0.890783	404.0	12.0	1.27207	0.413366	0.408416	7.412159628220389e-40	True	19M28681N35M
ATATGATTGGCATCATACAACCAGTAC	TTGTTACCTTTGAAGAACATAATTTTG	(octopus_trinity_TRINITY_DN45129_c3_g3_i1.p1_1566)	584.0	737.0	0.7924016282225237																				2.08091e-08	0.250595	737.0	13.0	1.02232	0.236092	0.225237	4.158517194175301e-05	True	20M132N34M
ATATGATTGTGTGTAGGAGGTGAAACA	GACTGGGCATGGCTCAGTGAAGAAAGT	(octopus_NC_069009.1_2472610)	206.0	258.0	0.7984496124031008																				9.28236e-14	1.0	258.0	6.0	0.889123	0.255814	0.251938	3.1160721346397717e-10	True	54M
ATATGATTTAGTTCACTGTCACATTCG	CTTACAGTATCAGAAACACGAACATTA	(octopus_NC_068983.1_149687317) (octopus_trinity_TRINITY_DN45127_c8_g5_i1.p1_1287)	870.0	1181.0	0.7366638441998307																				1.5549e-11	0.342228	1181.0	15.0	1.04917	0.27011	0.27011	4.289396283601021e-08	True	54M
ATATGATTTCACTTATGTCATTTTCAA	TATGCCAACATGCTTTCTGCCAGTATT	(octopus_NC_068983.1_147011163) (octopus_trinity_TRINITY_DN56581_c7_g2_i3.p1_1448)	696.0	829.0	0.8395657418576599																				9.96275e-21	0.766315	829.0	8.0	0.916839	0.323281	0.316043	5.4309452830768793e-17	True	54M
ATATGATTTCAGTATCAGAAAAAGTGG	GCGCCATTGCAGAGGTGGTTTAGTCCT	(octopus_NC_068987.1_62076000)	276.0	434.0	0.6359447004608295																				1.11433e-14	0.502176	434.0	11.0	1.08655	0.370968	0.370968	4.026289974232266e-11	True	54M
ATATGATTTCATTTATGTCATTTTCAA	TATGCAAACATGCTTTGCGCCAGTATC	(octopus_NC_068983.1_146698510) (octopus_trinity_TRINITY_DN56581_c7_g2_i1.p1_1883)	10573.0	12575.0	0.8407952286282306																				5.85769e-188	0.458108	12575.0	11.0	0.900759	0.194115	0.170258	6.288468350908668e-183	True	54M
ATATGATTTCCTCTTTTATCTCGTACT	TCTGTGACTGATATTCACTGCTGTAGA	(octopus_NC_069010.1_6470272) (octopus_trinity_TRINITY_DN55639_c0_g1_i17.p1_1211)	1004.0	1511.0	0.6644606221045665																				9.53327e-41	0.511825	1511.0	13.0	1.14587	0.362674	0.358703	1.2322980918288353e-36	True	54M
ATATGATTTCTCTGGGCAGTATTTAAG	TGCACAGTATTTCCAGTTAACCGGGTA	(octopus_NW_026378656.1_57) (octopus_trinity_TRINITY_DN51501_c0_g1_i27.p1_670)	56.0	83.0	0.6746987951807228																				6.13239e-08	0.931034	83.0	5.0	0.984397	0.662651	0.662651	0.0001161066404556	True	54M
ATATGCAAAAATTGTTCCGTTGTAGCC	ACCAAGGACATCAGCAACAATGGGTTG	(octopus_trinity_TRINITY_DN51559_c9_g1_i7.p1_199)	1305.0	1933.0	0.6751163993792033																				3.80233e-78	0.558016	1933.0	15.0	1.21891	0.355923	0.352302	1.1940215572490314e-73	True	38M9906N16M
ATATGCAAACACACGGATACATAGATA	CACTCATTCACACACACACACAAATAC	(octopus_NC_068990.1_69495930)	239.0	353.0	0.6770538243626062																				3.97184e-06	0.455592	353.0	11.0	1.38997	0.949008	0.949008	0.0059821247545808	True	5S49M
ATATGCAAAGTTGCTGTAAATATTGTA	TGCTTTCATGCACTAAAACCCTCTCCC	(octopus_NC_069001.1_1836813)	275.0	370.0	0.7432432432432432																				8.04172e-10	0.475644	370.0	15.0	0.993705	0.275676	0.275676	1.871759688846598e-06	True	54M
ATATGCAAATCGAGTTCCTTTGAATGG	TTAACAAATTCATTTTTACCCGGAAAA	(octopus_NW_026436027.1_442) (octopus_trinity_TRINITY_DN56542_c4_g1_i12.p1_555)	265.0	347.0	0.7636887608069164																				2.64859e-11	0.489946	347.0	13.0	0.975328	0.239193	0.239193	7.14806091508607e-08	True	54M
ATATGCAACAAAGCTCCTGCCACTACC	ATCTGCTTTTGTGTTAACTAGATAATC	(octopus_NC_069008.1_3433513)	3239.0	3550.0	0.9123943661971832																				5.60144e-21	0.371593	3550.0	13.0	0.657967	0.117465	0.0985915	3.0965677144111137e-17	True	54M
ATATGCAACTGGTACTTAATTTATTGA	CCCCGAAAGGATGAAAGGCAAAATCGA	(octopus_NC_069005.1_7994395)	558.0	718.0	0.7771587743732591																				1.85677e-07	0.23237	718.0	13.0	1.18686	0.674095	0.669916	0.0003318179495367	True	54M
ATATGCAAGCTGAGACATAGAGTTTAA	AATGTACTCAATGTTTACATATAAACT	(octopus_NC_069000.1_1448986) (octopus_trinity_TRINITY_DN49693_c0_g3_i16.p1_1672)	485.0	587.0	0.8262350936967632																				1.83481e-07	0.370952	587.0	15.0	0.857133	0.189097	0.189097	0.0003281114820173	True	54M
ATATGCAATGCATGTGTGTGTGTGTGT	TTATATATGAATCGTACATATCACTTC	(octopus_NC_069002.1_18699581)	2563.0	3034.0	0.8447593935398814																				8.86709e-23	0.311225	3034.0	15.0	1.04628	2.10349	0.556691	5.4262399627280935e-19	True	54M
ATATGCAATTAACTTTAAAATTTTTAC	ACACACGCGCGCATACACTCTGATACA	(octopus_NC_068988.1_50724130)	194.0	336.0	0.5773809523809523																				2.07019e-06	0.351515	336.0	9.0	1.16091	5.02679	5.01488	0.0032379811596895	True	54M
ATATGCACACAAACATATATTTTACAA	ATTTACACACACTCACATATACATGTA	(octopus_NC_069002.1_5011710)	131.0	226.0	0.5796460176991151																				2.00816e-06	0.502164	226.0	9.0	1.36738	0.446903	0.446903	0.0031468142114212	True	54M
ATATGCACAGTTAGTAATTGTATGTGA	TACGTGTGTGTGTGTGTGTGTATATAC	(octopus_NC_068989.1_89597671)	478.0	891.0	0.5364758698092031																				7.4937e-10	0.33837	891.0	15.0	2.01109	1.32548	1.32323	1.7495370390778537e-06	True	6S48M
ATATGCACCTATACATACAGGTGGATG	TCGGTATGCACATACCTGTACGTATAT	(octopus_NC_068984.1_129902608)	2459.0	3306.0	0.7437991530550514																				4.36059e-29	0.309186	3306.0	15.0	1.86621	0.359649	0.324259	3.633462447822928e-25
ATATGCACTGGTTCTTTGTCTCCCAAA	TGTCGAGGGAGAGGAATACGTCTGCCT	(octopus_trinity_TRINITY_DN43415_c1_g1_i11.p1_81)	84.0	231.0	0.3636363636363636																				4.53343e-20	0.880435	231.0	7.0	1.74611	1.23377	1.23377	2.377179487307239e-16	True	54M
ATATGCAGACTGTTTTGATATTAATGG	ACTATATACACACACACACACACATAT	(octopus_NC_068996.1_36670250)	71.0	122.0	0.5819672131147541																				3.35617e-13	0.885388	122.0	7.0	1.79983	0.811475	0.811475	1.0751731043792175e-09	True	51M3S
ATATGCAGGAATAATTCGTAGTAAGAA	CAAGATACAGTTGATAGTTTCTCTAAC	False	281.0	483.0	0.5817805383022774																				1.12789e-09	0.454723	483.0	9.0	1.13088	0.42236	0.42236	2.5860189392246497e-06
ATATGCAGTCGTGATGGTCCTAAATCG	CTCTTGACCAGCTGTGTCCCAGATTTG	(octopus_NC_068998.1_28240127) (octopus_trinity_TRINITY_DN55558_c5_g3_i2.p1_178)	1322.0	1808.0	0.7311946902654868																				1.3106100000000002e-63	0.634392	1808.0	15.0	1.16439	0.31969	0.301438	3.1046983147425735e-59	True	7S47M
ATATGCATAAATGTGAATGCATGAGTA	TACACACACACACACATACATGAATAA	(octopus_NC_068999.1_51631521)	189.0	334.0	0.5658682634730539																				1.92368e-26	0.735155	334.0	13.0	1.50054	3.33832	1.6976	1.4233867794187077e-22	True	28M2D26M
ATATGCATACCATACGTACACACGTAT	ATATATTTATATGTACATACAAACACA	(octopus_NC_069003.1_36989683)	45.0	159.0	0.2830188679245283																				1.76259e-08	0.690878	159.0	4.0	3.81722	2.30189	2.26415	3.5509493058817335e-05	True	54M
ATATGCATATACGTACAGAAGTATACA	CATAGAGAGAGAGAGAGAGAGAGAGAG	(octopus_NC_068988.1_14654060)	106.0	183.0	0.5792349726775956																				1.98075e-11	0.749354	183.0	10.0	1.61092	1.3388	0.961749	5.4099409534354455e-08	True	51M3S
ATATGCATATACTCATTTACTTTTGTT	TTTACATGATTGAACGCAGCGTCTCAC	(octopus_NC_068984.1_23357107)	405.0	1015.0	0.3990147783251231																				2.3996e-13	0.377519	1015.0	15.0	3.10085	9.98719	8.73399	7.782091499220162e-10
ATATGCATATATGTATATGTGCATGTA	TATGTACATGTGTGTATATATATATAT	False	143.0	229.0	0.6244541484716157																				7.96358e-08	0.529623	229.0	7.0	1.88706	0.733624	0.733624	0.0001487650589714	True	54M
ATATGCATCATCTGTTTAGATCTCTTA	CTTGGTTACATAATGCCATTGATCCAC	(octopus_NC_068986.1_31487517)	400.0	632.0	0.6329113924050633																				2.51504e-37	0.820802	632.0	14.0	1.4354	0.507911	0.463608	2.895330280673822e-33	True	54M
ATATGCATCTATATATACATGTAGATG	AAAGTATGTACATACATGTACATATAT	(octopus_NC_068982.1_52422633)	591.0	1162.0	0.5086058519793459																				7.90662e-11	0.239901	1162.0	15.0	3.55726	2.54131	2.47246	2.038139648530328e-07	True	54M
ATATGCATGAGTGCAAGAGTATATCTA	TGTGCATGTGTGTGCATATTCAAGTGA	(octopus_NC_068989.1_43491542)	172.0	235.0	0.7319148936170212																				2.06122e-06	0.487431	235.0	14.0	1.07953	0.302128	0.293617	0.0032247106841361	True	54M
ATATGCATGCGTACGCGCGCGCGTGTG	TGTGTGTGGATGAACATACCCACACAC	False	207.0	290.0	0.7137931034482758																				5.58655e-10	0.550868	290.0	11.0	1.42363	2.65172	2.49655	1.3213072665096136e-06
ATATGCATGTGTATAGATATTTCTCAA	AGATATTCTATATATATATATATATAC	(octopus_NC_069004.1_550979)	51.0	109.0	0.4678899082568807																				3.87215e-15	0.946259	109.0	6.0	1.88623	1.12844	1.11927	1.4499297924017784e-11	True	3S51M
ATATGCATTTGAGACTTTTGATTAGTT	GGTTGGTTGGTTGGTTGGTTGAAAAAC	(octopus_NC_068984.1_83005399)	230.0	437.0	0.5263157894736842																				1.46995e-27	0.693984	437.0	15.0	1.11857	6.58124	6.10526	1.1452235886533209e-23	True	54M
ATATGCCAACCAGGGAAGCACGGAACG	TCCAGCGAAACAAGCGACCAGCAATTG	(octopus_NC_068984.1_121787423) (octopus_trinity_TRINITY_DN49375_c11_g3_i1.p1_899)	224.0	289.0	0.7750865051903114																				1.14571e-09	0.854072	289.0	13.0	0.922595	0.231834	0.231834	2.6250753885885724e-06	True	54M
ATATGCCAACGCACAAATATACCAATA	TGTAATAATAGTGTGTGTATATGTATA	(octopus_NC_068985.1_96457072)	418.0	730.0	0.5726027397260274																				1.28167e-06	0.382225	730.0	12.0	1.29721	0.469863	0.467123	0.002060282727949	True	54M
ATATGCCAAGCACATCTGTGCGATGAT	CATCCATTCAGCTCGAGTTTCTGAGAA	(octopus_NC_068999.1_51650467) (octopus_trinity_TRINITY_DN53922_c3_g1_i1.p1_466)	645.0	871.0	0.7405281285878301																				3.35927e-21	0.584422	871.0	13.0	1.14632	0.299656	0.283582	1.880982240151797e-17	True	54M
ATATGCCAAGTGTCTTCTTGTTTGCAA	AGTACCCTGCGTTTGGTGTGGATATAA	(octopus_NC_068983.1_35621397)	989.0	1560.0	0.6339743589743589																				2.2061399999999998e-20	0.332134	1560.0	15.0	1.66398	0.444231	0.437179	1.1793279028248063e-16	True	54M
ATATGCCATAATCACCATACCCAGGTT	TGGGAACTGGGTAATTGGTTATCCTAG	(octopus_trinity_TRINITY_DN49954_c5_g1_i1.p1_893)	349.0	599.0	0.5826377295492488																				1.28441e-10	0.420065	599.0	15.0	1.33513	6.42738	4.8414	3.243961899869487e-07	True	33M5280N21M
ATATGCCATACGGTTTCACCATTTTGT	CCACAGATTCTGCACTGATCGTTTTCT	(octopus_NC_068991.1_28334682) (octopus_trinity_TRINITY_DN43063_c2_g1_i8.p1_165)	63.0	119.0	0.5294117647058824																				3.1577e-10	0.769644	119.0	8.0	1.63185	2.03361	2.0084	7.663093690276376e-07	True	54M
ATATGCCCACGGGCATATGGCGTAGTG	GAGACAAATATGAGGACAAATATCCGT	False	18.0	97.0	0.1855670103092783																				2.9444e-06	0.73542	97.0	8.0	3.32361	13.5567	11.2474	0.0045120970394253
ATATGCCGAACAGGTTATCATCAATGC	AACTTTCTTTTGCACCACACAGTCCTT	(octopus_trinity_TRINITY_DN48752_c5_g2_i5.p1_383)	281.0	408.0	0.6887254901960784																				2.24372e-06	0.674731	408.0	6.0	1.26673	0.338235	0.328431	0.0034932568765042	True	36M37363N18M
ATATGCCTCTAATACCGGGTTAGCTTG	GATGATCTGGTCCTCAAGAGAACCCTT	(octopus_NC_069009.1_8115864) (octopus_trinity_TRINITY_DN52640_c4_g1_i33.p1_277)	155.0	272.0	0.5698529411764706																				2.67014e-16	0.619265	272.0	11.0	1.38895	1.29044	1.22426	1.0902655710563252e-12	True	1S53M
ATATGCCTGTAACTTAGTGGTTCAGCA	AAAGTACTGGGGTCAATTTGTTCAACT	(octopus_NC_068997.1_26878021)	340.0	440.0	0.7727272727272727																				1.33764e-09	0.480397	440.0	15.0	1.12411	0.277273	0.247727	3.0433908370887018e-06	True	54M
ATATGCCTGTTGTTGCTGTTCCATTTT	CATTTCTGGTGGAATCTTCTGGCAATT	(octopus_trinity_TRINITY_DN51947_c4_g1_i14.p1_595)	75.0	127.0	0.5905511811023622																				3.98618e-18	0.938776	127.0	7.0	1.30959	0.409449	0.409449	1.8473135769542108e-14
ATATGCGAAACAGAACCCATTTCAAAT	AAATTAATTCTGTCTCGTACTGCAGGC	(octopus_NC_069001.1_3036631) (octopus_trinity_TRINITY_DN56369_c6_g1_i2.p1_4308)	2614.0	2820.0	0.926950354609929																				3.90217e-07	0.412475	2820.0	6.0	0.635267	0.0840426	0.079078	0.0006698706236402	True	54M
ATATGCGCCTAAATGTATATACTCATC	CACTCTCGCTTGAAACACACACATGCT	(octopus_NC_068999.1_28513680)	70.0	111.0	0.6306306306306306																				6.31695e-08	0.645161	111.0	9.0	1.13251	0.495495	0.396396	0.0001194165712759	True	54M
ATATGCGCTTATGTATATATAATATGT	GCGTGCGTGTGCGTGTGTGTGTGTGTC	(octopus_NC_069005.1_35368890)	204.0	338.0	0.6035502958579881																				4.57819e-07	0.45	338.0	9.0	1.57149	0.473373	0.467456	0.0007793437520034	True	1S53M
ATATGCGTATATGCGTATGCGTGCTTG	TGTGTATATATAATACAGTGATGAAGT	(octopus_NC_068988.1_23078265)	59.0	93.0	0.6344086021505376																				1.32965e-14	1.0	93.0	5.0	1.08673	0.376344	0.376344	4.7773037328135365e-11	True	54M
ATATGCGTATGCGTGCTTGTGTGTATA	TATAATACAGTGATGAAGTTAAAGCGC	(octopus_NC_068988.1_23078257)	56.0	86.0	0.6511627906976745																				9.22663e-13	1.0	86.0	5.0	1.00657	0.348837	0.348837	2.845300517857651e-09	True	54M
ATATGCGTGGCTGTCTCATCAAATTTA	TAATAATATATGTATGATACAAAGCAA	(octopus_NC_068998.1_12318859) (octopus_trinity_TRINITY_DN56126_c3_g1_i10.p1_129)	108.0	227.0	0.4757709251101321																				6.05487e-23	0.955697	227.0	7.0	1.59971	0.955947	0.876652	3.7392709659367616e-19	True	54M
ATATGCGTGTTCACAATACAATGAAGA	TGTCACTAAGAAAAGTATCGTTCATAT	(octopus_NC_069005.1_30218586)	347.0	521.0	0.6660268714011516																				4.83257e-17	0.474569	521.0	15.0	1.10556	0.34357	0.34357	2.080275219112076e-13	True	54M
ATATGCTAGAAATAGATACTGAATCAT	CTAACCATGAAAAATATGTTCTTGTCG	(octopus_NC_068987.1_58928851)	256.0	405.0	0.6320987654320988																				2.82522e-10	0.419714	405.0	8.0	2.01564	0.459259	0.45679	6.893508384359718e-07	True	54M
ATATGCTAGACCACTGGTTTTAATTGA	TTAATATCAATTTCTACCCTTATTATT	(octopus_NC_069007.1_2422492)	86.0	219.0	0.3926940639269406																				1.9293e-07	0.493591	219.0	10.0	2.95871	0.986301	0.972603	0.0003440798699545
ATATGCTAGGACACAACAATCTCTTAA	GCAGACCGAGTGCAGATATGAGTAGCA	(octopus_NC_068991.1_925085) (octopus_trinity_TRINITY_DN46065_c1_g1_i21.p1_248)	921.0	1844.0	0.4994577006507592																				1.64053e-07	0.169714	1844.0	13.0	1.24363	0.529826	0.515184	0.0002950709454484	True	54M
ATATGCTATAATTTGATTAAATATTAT	GCCAAACGAGTAAATTTCACTTGTAGG	(octopus_trinity_TRINITY_DN44372_c7_g15_i1.p1_283)	930.0	1288.0	0.7220496894409938																				2.45346e-15	0.372898	1288.0	14.0	1.099	0.310559	0.291149	9.328484314460607e-12	True	12M1461N42M
ATATGCTATGTCTGGGGCTCCTAATAT	TAAGGGAACTAATCAGTTGCCGAATCC	(octopus_NC_029723.1_2776)	75.0	119.0	0.6302521008403361																				1.00151e-10	0.825516	119.0	8.0	1.18021	0.386555	0.386555	2.555986178657423e-07	True	52M2S
ATATGCTATTTTTCGTTTATGCATGCA	CACACATGCATATATATATATATATAT	(octopus_NC_068989.1_10675944)	1091.0	2143.0	0.5090993933737751																				2.81155e-07	0.174554	2143.0	9.0	1.47117	0.545497	0.544564	0.0004913949392393	True	54M
ATATGCTCGCCTGACATGCACTGAACT	GGGACATTGTTGCCTTATGGCTTCCAA	(octopus_NC_068988.1_55297204) (octopus_trinity_TRINITY_DN53529_c0_g2_i8.p1_2021)	189.0	275.0	0.6872727272727273																				2.43858e-06	0.429209	275.0	13.0	1.1232	0.345455	0.341818	0.0037790395563477	True	54M
ATATGCTCTTTTGGTAACTCACTTATG	TAACCTCCAAAGCTAACTACGATGACT	(octopus_NC_068991.1_66572433) (octopus_trinity_TRINITY_DN51498_c10_g3_i2.p1_861)	89.0	132.0	0.6742424242424242																				1.11747e-07	0.67094	132.0	8.0	1.23218	0.378788	0.378788	0.0002051583467494	True	54M
ATATGCTGCATGTTATATGAAATGTAA	TACACTTTTTGTATTAGTGAAATTATA	(octopus_NC_068982.1_19520265)	78.0	132.0	0.5909090909090909																				4.44623e-11	0.681267	132.0	8.0	1.13867	0.431818	0.431818	1.1743425522886733e-07	True	54M
ATATGCTGCCATCTGTCGGCACGCTAT	ACAACTAGTCCGTGAACTTTCTGATAA	(octopus_NC_069009.1_9545810)	100.0	171.0	0.5847953216374269																				2.24838e-07	0.626984	171.0	9.0	1.15578	0.479532	0.473684	0.0003977437193363	True	54M
ATATGCTGGTACTGTCTAGGAGTCTTA	ACGGAATCAAACTACTTCTTATAAATA	(octopus_NC_069000.1_47181787)	64.0	121.0	0.5289256198347108																				3.34011e-20	0.984615	121.0	9.0	1.17701	0.495868	0.495868	1.7663958776386386e-16	True	54M
ATATGCTGTCACGAGCTGCCTCATTTG	ATAAATTTTCTAAACTGCTTAGTGGTT	(octopus_NC_069001.1_3655203) (octopus_trinity_TRINITY_DN56228_c7_g2_i3.p1_1154)	530.0	672.0	0.7886904761904762																				2.90501e-09	0.412292	672.0	14.0	0.962645	0.230655	0.221726	6.375100236813437e-06	True	54M
ATATGCTGTCTTATCCTCCTCCAGCTT	CTTCTTAGATTCCTCATCGTCAGGAAG	(octopus_NC_069005.1_27309075) (octopus_trinity_TRINITY_DN56020_c7_g2_i21.p1_604)	2267.0	3154.0	0.7187698161065313																				6.55193e-73	0.482617	3154.0	13.0	1.03697	0.328155	0.304058	1.8744683623048914e-68	True	54M
ATATGCTGTGATTCAGAAGACCTGGCA	ACGAAATTGCGATCGCAGTCATGGCCG	(octopus_NW_026432638.1_34)	154.0	395.0	0.389873417721519																				1.99111e-06	0.382959	395.0	11.0	1.97173	1.77722	1.75696	0.0031214858114247	True	54M
ATATGCTTACACACATAAATAGAGAGG	ATAAGAAAGGAAGAGAGAAGTGGGGAG	(octopus_NC_068987.1_7567544)	197.0	375.0	0.5253333333333333																				5.06603e-06	0.382845	375.0	11.0	1.82586	0.504	0.504	0.0075187868531574	True	54M
ATATGCTTGTATGTCTGTCTTTGTACA	ACCCTTACATCGCTTGACAACCGATAC	(octopus_NC_068998.1_2626802)	38.0	71.0	0.5352112676056338																				2.86835e-07	0.891892	71.0	5.0	0.99642	0.464789	0.464789	0.0005007634283067	True	54M
ATATGCTTGTCAGAATTATTTCGAGAA	GAATAAACACTATTTGAGTGTTGTAAT	(octopus_NC_068985.1_122161841) (octopus_trinity_TRINITY_DN53701_c4_g6_i1.p1_1623)	34.0	63.0	0.5396825396825397																				2.82268e-10	1.0	63.0	5.0	1.19386	0.47619	0.47619	6.887695209012346e-07	True	54M
ATATGGAAAACAAGGCATGGATCATTA	TTAAGAACAGATAATTTGGTTTTTAAG	(octopus_NC_068981.1_130604041)	897.0	1492.0	0.6012064343163539																				1.67631e-19	0.448776	1492.0	13.0	1.2453	0.421582	0.413539	8.492256992429389e-16	True	54M
ATATGGAAAAGTGGACATTAAAACACA	TACACACACAGAGAGAGGGAGGAAGTT	(octopus_NC_068988.1_21276973)	23.0	53.0	0.4339622641509434																				8.06704e-07	1.0	53.0	5.0	1.7358	1.0566	1.0	0.0013312676884211	True	54M
ATATGGAAAGAAATAATGTAAAGGCTG	GAAGTTATCTAATTTTATGTATGTGTG	(octopus_NC_068997.1_29249598)	64.0	131.0	0.4885496183206106																				4.08597e-09	0.764048	131.0	10.0	1.89378	0.641221	0.641221	8.827678626884156e-06	True	3S51M
ATATGGAAAGGAATTCTTGTTCCAGAC	ACACCAAGGAATTACTTCTCTTTCATC	(octopus_NC_068993.1_25278944)	328.0	446.0	0.7354260089686099																				3.08592e-08	0.502249	446.0	14.0	1.36115	0.491031	0.450673	6.0475474012041e-05	True	54M
ATATGGAAATATACATATAAGAAATAT	ATATATGTCATATGTATATACACACAC	False	66.0	99.0	0.6666666666666666																				4.00762e-10	0.935185	99.0	5.0	1.74058	4.11111	2.83838	9.622281101296466e-07	True	49M5S
ATATGGAATGAAGCCAAAACACAATAA	CATCTGAACATTACTGGACAATGGGGA	(octopus_NW_026297134.1_6503)	213.0	348.0	0.6120689655172413																				1.55912e-06	0.432967	348.0	9.0	1.54221	0.571839	0.571839	0.002478961994778	True	54M
ATATGGAATTATACGTTTTGTAGGATT	ATTTAAAGTTTTGGGGAGGGTTTATAT	(octopus_NC_029723.1_8165)	114.0	162.0	0.7037037037037037																				9.34757e-12	0.97479	162.0	10.0	1.09122	0.407407	0.395062	2.6324251428190367e-08	True	54M
ATATGGACATGTATTTGTGGATCATGG	TATATATTCAAGGCAAATATGTATTTA	(octopus_NC_068985.1_95805927)	79.0	137.0	0.5766423357664233																				4.03596e-12	0.811881	137.0	7.0	1.19466	0.430657	0.430657	1.1750015534544106e-08	True	54M
ATATGGACGGTAAAAAGACCAACGTTT	GTCCTCTCTCTCTCTCTCTCTCTCTCA	(octopus_NC_068981.1_194657288)	114.0	231.0	0.4935064935064935																				2.89435e-14	0.724019	231.0	10.0	1.5418	1.49351	1.49351	1.0122725509913638e-10	True	51M3S
ATATGGAGAAATGACTTTAAAATGCAT	TGATAATAGGAATGGACATATCTAAAG	(octopus_NC_068982.1_122129141)	37.0	65.0	0.5692307692307692																				2.04218e-06	0.871429	65.0	6.0	1.33331	0.461538	0.461538	0.0031966676647548	True	54M
ATATGGAGTAGACCAGTTAGGGGCAGA	CTGTGCTGGTTGTTCTCCTCCTGGTGG	(octopus_NC_068986.1_9694857) (octopus_trinity_TRINITY_DN49329_c8_g1_i36.p1_2332)	550.0	868.0	0.6336405529953917																				8.04146e-22	0.413252	868.0	14.0	1.34019	2.03226	1.72465	4.6691081877755734e-18	True	51M3S
ATATGGATACATACACGCACATACATA	CATACATAATGGGCCAAAATTCCCGCA	(octopus_NC_068997.1_13712194)	233.0	284.0	0.8204225352112676																				1.04813e-08	0.519362	284.0	9.0	0.820561	3.41549	1.3169	2.165911234017126e-05	True	54M
ATATGGATATATATATATAGGTGCAGG	AATGGCTGTGTGGTAAGTAGCTAGCTT	(octopus_NC_069000.1_26233537)	40.0	80.0	0.5																				3.97508e-11	0.926829	80.0	8.0	1.1682	0.675	0.6625	1.0548459865836884e-07	True	54M
ATATGGATATATATATATATAGGTGCA	GGAATGGCTGTGTGGTAAGTAGCTAGC	(octopus_NC_069000.1_26233539)	982.0	1690.0	0.5810650887573965																				1.25265e-129	0.744173	1690.0	15.0	1.33272	0.456805	0.456805	7.766360682226962e-125	True	54M
ATATGGATATATATTATAACGTTATAA	TATTATATATATATATAGAGAGAGAGA	(octopus_NC_069004.1_31330435)	165.0	296.0	0.5574324324324325																				1.52245e-07	0.502747	296.0	11.0	1.71639	0.527027	0.513514	0.0002749326653708	True	54M
ATATGGATATTTATGTATATATGTAAC	ATATATATGTATGCGTGTGTGTGTTTT	(octopus_NC_068981.1_157460338)	446.0	803.0	0.5554171855541719																				5.34489e-09	0.397901	803.0	11.0	1.58964	0.508095	0.491905	1.1407101996269182e-05	True	54M
ATATGGATCCATCTGTGTTGATTTAGG	CTGCAAGAGCTGAGATTAGCTGGCGGT	(octopus_NC_068985.1_107457890)	2905.0	4764.0	0.6097816960537363																				1.63061e-34	0.323591	4764.0	15.0	1.31037	0.424643	0.413938	1.6914115175198923e-30	True	54M
ATATGGATCGGTTTTCATAGTGACCCT	GAGAGATGAAATTCTTCTCGAACTTGG	(octopus_trinity_TRINITY_DN45478_c7_g5_i2.p1_1343)	958.0	1157.0	0.8280034572169404																				1.18318e-11	0.371891	1157.0	15.0	0.880136	0.190147	0.189283	3.3006292806372234e-08	True	24M383N30M
ATATGGATCTTGACTGTTGGTCGTGAT	GTATTCTGTGGTGGTGGTCTGGCTGTA	(octopus_NC_069000.1_44657874) (octopus_trinity_TRINITY_DN48795_c9_g1_i3.p1_121)	661.0	860.0	0.7686046511627908																				2.65529e-10	0.35182	860.0	15.0	0.929968	0.247674	0.244186	6.497010652493004e-07	True	54M
ATATGGATGACCTAAAATTATATGCTA	AAAACGGCAAAGAGCTAGAAACACTAC	(octopus_NC_068981.1_39619298) (octopus_trinity_TRINITY_DN49004_c5_g1_i18.p1_53)	30.0	81.0	0.3703703703703703																				2.00479e-06	0.802439	81.0	6.0	2.50818	1.37037	1.30864	0.0031417867436715	True	54M
ATATGGATGTTGACAGATCAAACTTTC	GCCAATAGTGACCAATTGAGACTGAAA	(octopus_NC_068984.1_3210516)	39.0	83.0	0.4698795180722891																				4.66292e-07	0.8	83.0	4.0	1.54221	0.939759	0.939759	0.0007930391035502	True	54M
ATATGGATTACACAAAAGTCCTGTAGC	ACATTCCAAATGAGTTTGCAGAAGCAT	(octopus_NC_068997.1_19293377) (octopus_trinity_TRINITY_DN47000_c2_g1_i3.p1_196)	1044.0	1170.0	0.8923076923076924																				8.89592e-07	0.324815	1170.0	13.0	0.670691	0.134188	0.121368	0.0014601953527935	True	54M
ATATGGATTCTCAAAACACCCTTTGGT	AATGGATACCTCAACCTGTTGGCATCA	(octopus_trinity_TRINITY_DN49516_c7_g1_i12.p1_915)	373.0	475.0	0.7852631578947369																				5.35748e-12	0.469637	475.0	13.0	0.902957	0.221053	0.221053	1.5422382593987582e-08	True	20M1969N34M
ATATGGATTTTCTTTTTATCCCACTGG	TTTTCAAAAGGACAGAATGACGGTTTG	(octopus_NC_068987.1_16303420)	398.0	553.0	0.7197106690777577																				1.01526e-08	0.413609	553.0	13.0	1.0438	0.305606	0.303797	2.101090349354684e-05	True	54M
ATATGGCAAGAGAAGCAGTATCAAAGG	ATGCCAAATGAGAAGGGAAATAGCACC	(octopus_NC_068996.1_39168055)	2099.0	2769.0	0.7580353918382088																				7.716929999999999e-64	0.434065	2769.0	11.0	1.02377	0.261466	0.257494	1.8364351299806854e-59	True	54M
ATATGGCAGGCCATAGATTTGTATTAT	TTGAGTATTTTCATCCTTGATCAAATG	(octopus_NC_069003.1_24105940) (octopus_trinity_TRINITY_DN55857_c1_g1_i1.p1_100)	173.0	240.0	0.7208333333333333																				4.94088e-08	0.590612	240.0	10.0	0.947763	0.333333	0.333333	9.45512741107862e-05	True	54M
ATATGGCATTATGGACTTTCCGTTCAA	TGAGGCGTTCCAGTTATCCATCACTGA	False	392.0	668.0	0.5868263473053892																				2.37511e-07	0.33234	668.0	14.0	1.21406	3.24401	2.84132	0.0004188786734959
ATATGGCATTTTCTGAACAGTTGTGTT	TGTTATATTTGCACGGGTCTCCACCAT	(octopus_NW_026417679.1_17846) (octopus_trinity_TRINITY_DN56127_c3_g1_i9.p1_3503)	4248.0	8705.0	0.4879954049396898																				3.83581e-284	0.341516	8705.0	9.0	1.84754	2.24687	2.22895	7.743042478038527e-279	True	2S52M
ATATGGCCATGCCTTTGGTGATGTTTT	CATCTGTCCGACATGTATCCATAAATT	(octopus_trinity_TRINITY_DN55600_c6_g1_i11.p1_698)	927.0	1153.0	0.8039895923677364																				2.43756e-50	0.838942	1153.0	6.0	1.07219	2.84649	2.74675	4.195668682742827e-46	True	23M5637N31M
ATATGGCCATTGGTGCACTGTTACTAT	ACTCTTGGCTTTCTCATTCAATGCATG	(octopus_NC_068992.1_40660149) (octopus_trinity_TRINITY_DN43795_c7_g1_i9.p1_1285)	515.0	848.0	0.6073113207547169																				7.62538e-68	0.680988	848.0	13.0	1.17416	0.448113	0.429245	1.9742272789420937e-63	True	54M
ATATGGCGACGGCGGAGGTCATCGTGG	CTGGACTAAGCTGCTGAAGTGGTCGCT	(octopus_NC_068984.1_91517444)	127.0	259.0	0.4903474903474903																				1.58985e-17	0.712592	259.0	10.0	1.46434	0.567568	0.567568	7.073181190888599e-14	True	54M
ATATGGCGTAGTGGTTAAGAGCGCGGG	CTACTAACCCCAAGGTTCCGAGTTCGA	(octopus_NC_069003.1_16564621) (octopus_trinity_TRINITY_DN54842_c3_g1_i12.p1_854)	145.0	373.0	0.388739946380697																				5.92447e-10	0.457189	373.0	13.0	2.99407	1.95442	1.46113	1.3975386890211811e-06
ATATGGCGTTGGTGGACAAATATCTGT	TATTTGTGACTTAACAAGGCTGCTATC	(octopus_NC_069001.1_36854216)	188.0	293.0	0.6416382252559727																				1.85503e-06	0.47759	293.0	11.0	1.63787	0.477816	0.467577	0.0029195803509902	True	54M
ATATGGCTAGAAAACTTACTTTGTCTC	CGACCTCAAGCTTGACCTTTGTTCCAG	(octopus_NC_069009.1_8739971)	201.0	283.0	0.7102473498233216																				3.0606e-06	0.437733	283.0	10.0	1.11385	0.300353	0.300353	0.0046807593604553	True	54M
ATATGGCTGACCTTTGAGAAACCCTAT	TCTACAGGACTGCCACATTTAGTTGAC	(octopus_NC_068985.1_55419363)	54.0	93.0	0.5806451612903226																				3.14789e-10	0.909357	93.0	6.0	1.19635	0.419355	0.419355	7.640841950303417e-07	True	54M
ATATGGCTGGTTTAAATGCTAAAGGGT	TAAAGCATGAAACATAAATCCAGCTTC	(octopus_NC_068982.1_75999681)	977.0	2038.0	0.4793915603532875																				1.92491e-15	0.194151	2038.0	15.0	3.10112	8.87537	6.99019	7.376042394783818e-12	True	54M
ATATGGCTTCTCTCCTGTATGAGTATG	TTTGTGTCTAGTTAAATTATTTATTTG	(octopus_NC_068990.1_31021130) (octopus_trinity_TRINITY_DN44069_c4_g2_i9.p1_274)	206.0	260.0	0.7923076923076923																				3.58547e-07	0.484685	260.0	8.0	1.29301	2.30769	1.98846	0.0006184157688867	True	54M
ATATGGCTTTTCATATCCAGGTAAGCA	TCCATTTTTACATTTACTTAGGATTTG	(octopus_NC_068994.1_5514810) (octopus_trinity_TRINITY_DN56464_c3_g3_i5.p1_253)	103.0	159.0	0.6477987421383647																				2.2434e-12	0.69619	159.0	9.0	0.981535	0.698113	0.698113	6.6819716174185865e-09	True	54M
ATATGGCTTTTCGCCAGTGTGAGTGCG	AGTGTGTTTGACAAGTTGTGATGACTG	(octopus_NC_069000.1_27167883) (octopus_trinity_TRINITY_DN51105_c0_g8_i1.p1_469)	70.0	140.0	0.5																				4.43067e-08	0.720058	140.0	9.0	1.43398	0.928571	0.928571	8.526533946099049e-05	True	54M
ATATGGGAACCGGTATTAAAGAAGGCT	AGGAAAATATTAGATTTATAAACCCTA	(octopus_NW_026363223.1_498)	603.0	754.0	0.7997347480106101																				3.01477e-07	0.220855	754.0	11.0	0.854376	0.20557	0.20557	0.0005249527459255	True	54M
ATATGGGTGAGGGATGGTGACAGGAAA	GACATCTGGCCATAGAGAATCTGTCTC	(octopus_NC_068986.1_80501429)	228.0	396.0	0.5757575757575758																				1.97382e-07	0.356087	396.0	12.0	1.2862	0.494949	0.487374	0.000351605016129	True	54M
ATATGGGTGTTGATTTGTTTGACTAAA	ATCCAGCATGGCCACAGTACAATGATT	(octopus_NC_068984.1_18706932)	128.0	199.0	0.6432160804020101																				7.16315e-07	0.574159	199.0	10.0	1.20446	0.417085	0.41206	0.0011898986230517	True	54M
ATATGGGTTGATGATACAGAATGAAAA	GACAGAGAATGTACAGCTTTTAAAATA	(octopus_NC_068991.1_47586291)	787.0	1172.0	0.6715017064846417																				1.41951e-23	0.457685	1172.0	15.0	1.61674	0.505973	0.505119	9.064395781766504e-20	True	54M
ATATGGGTTTTCGGTTCTGAGACAAAT	TCAGTTTTATCTTGTTCACACCTAACT	(octopus_NC_068991.1_8180536) (octopus_trinity_TRINITY_DN54344_c2_g2_i16.p1_747)	833.0	1234.0	0.6750405186385737																				1.71906e-48	0.615854	1234.0	15.0	1.15626	0.34765	0.339546	2.809527631396093e-44	True	54M
ATATGGTAAGAATGTGTGTCTGTATTA	TATGTATAGACACACACACATAGATGC	(octopus_NC_068990.1_6240520)	161.0	333.0	0.4834834834834834																				1.30451e-11	0.564308	333.0	8.0	2.12686	1.99399	1.53754	3.624985359798472e-08	True	54M
ATATGGTACAGAGGGGGAGGTTTCATA	AGAGTGTGAAGGGGAGATGTTTAGAGA	(octopus_NC_069005.1_32199437)	310.0	430.0	0.7209302325581395																				3.52436e-08	0.455814	430.0	13.0	1.18962	0.34186	0.332558	6.860480825154193e-05	True	54M
ATATGGTATTTATTATGTTTTTGCTGT	CGTATTATATCAATATTATTATTAGGG	(octopus_NC_068991.1_55396638)	456.0	513.0	0.8888888888888888																				1.37273e-07	0.293687	513.0	13.0	0.738756	0.483431	0.465887	0.0002492509301768	True	54M
ATATGGTCTTTACTACAATAACAGCAA	CAACAACGTCAATAACAACAACAGCAA	(octopus_NC_069003.1_34952859)	178.0	247.0	0.7206477732793523																				8.57361e-07	0.539316	247.0	10.0	1.10687	0.562753	0.562753	0.0014102070760267	True	54M
ATATGGTGAGAGCTTTTAAGGCTTCAT	CTGGTCTCATATCACCTTCTACTGGCT	(octopus_trinity_TRINITY_DN55878_c2_g2_i9.p1_731)	555.0	748.0	0.7419786096256684																				8.091189999999999e-20	0.592076	748.0	15.0	1.01857	0.27139	0.270053	4.179093878949986e-16	True	11M1081N43M
ATATGGTGAGTTATCCAACCACCACTC	TCAAACATCTATTGATAGTAAGTGGAC	(octopus_NC_068995.1_1254581)	92.0	164.0	0.5609756097560976																				4.49959e-10	0.647179	164.0	10.0	1.12794	0.445122	0.445122	1.0748210998074615e-06	True	54M
ATATGGTGATAACACTCCCTATCTAAC	TATCTATCATTCACACACACTCTCTCT	(octopus_NC_068986.1_21714865)	131.0	216.0	0.6064814814814815																				2.34481e-11	0.589552	216.0	9.0	1.2909	0.444444	0.444444	6.360442362699036e-08	True	54M
ATATGGTGCCACTGATCCCCAATTTGA	AGTAGCACTTTTCCTCTTTGAGTCATT	(octopus_NC_068981.1_128998688) (octopus_trinity_TRINITY_DN44748_c5_g1_i1.p1_355)	741.0	879.0	0.8430034129692833																				9.56137e-10	0.425355	879.0	15.0	0.892428	0.19909	0.175199	2.208176605034329e-06	True	54M
ATATGGTGGTGGCTACCAACATGATCA	TCATCATCATCATCATCATCATTATTG	(octopus_NC_069001.1_39847305)	61.0	107.0	0.5700934579439252																				5.38687e-12	0.929762	107.0	4.0	1.88412	1.20561	1.20561	1.550383897829235e-08	True	2S52M
ATATGGTGGTGTGGTGGTGGTGGTGGT	GGTGGTGGACTGTTGGTGAACATTCAT	(octopus_NC_068985.1_98162790)	77.0	209.0	0.3684210526315789																				3.51148e-13	0.863776	209.0	8.0	2.24677	8.89474	4.99522	1.1232131243912131e-09	True	54M
ATATGGTGTCATAATTTTACATGGTGG	ATGCAATGTTGTTGGGAATTTCATCAC	(octopus_NC_068986.1_42127085) (octopus_trinity_TRINITY_DN46354_c9_g1_i2.p1_670)	1497.0	1720.0	0.8703488372093023																				3.21565e-34	0.249993	1720.0	9.0	0.853837	0.172093	0.14593	3.300124060501373e-30	True	54M
ATATGGTGTTAGAGGTGTCAAGTAATT	TATTTTCAGCATCATCAACTAATCTGT	(octopus_NC_068986.1_66116745) (octopus_trinity_TRINITY_DN52015_c2_g3_i5.p1_2636)	1039.0	1300.0	0.7992307692307692																				4.62858e-34	0.468991	1300.0	13.0	1.0178	0.237692	0.208462	4.7193373854638205e-30	True	54M
ATATGGTGTTTTGGTAAACCATGATTT	AAGTTTATCTTCTACAAATCTTACTTG	(octopus_NC_068983.1_147018376) (octopus_trinity_TRINITY_DN56581_c7_g2_i3.p1_871)	345.0	428.0	0.8060747663551402																				9.03381e-22	0.832933	428.0	8.0	0.872295	0.906542	0.906542	5.230823128280928e-18	True	54M
ATATGGTTCAATTATGATTTCGATTTC	ACTTGCCTCAACAGGTCTTCACAAGCA	(octopus_NC_068990.1_11891059)	169.0	278.0	0.6079136690647482																				4.0149e-12	0.562302	278.0	9.0	2.1307	5.78417	5.70504	1.1691427784650634e-08	True	54M
ATATGGTTGATGATCAGTAAAAACTAA	GACTTGTAGGTCAGGTATAATTCCCAA	(octopus_NC_068982.1_87463282) (octopus_trinity_TRINITY_DN49771_c5_g3_i1.p1_244)	54.0	85.0	0.6352941176470588																				3.15443e-07	0.921875	85.0	5.0	1.40283	0.388235	0.388235	0.0005479473559997	True	54M
ATATGGTTGTCCCGTTTCTTGTAGCTC	ATTCATCCAACTGATACTGTAGATAAA	(octopus_NC_068997.1_36332426) (octopus_trinity_TRINITY_DN48391_c7_g2_i10.p1_838)	483.0	671.0	0.7198211624441133																				9.51096e-13	0.449329	671.0	14.0	1.06575	0.299553	0.293592	2.929985297961677e-09	True	54M
ATATGGTTTCATTCAATACATCATGAG	ATTTTGACATTTTCCTTTGTTTTGTTG	(octopus_NC_068982.1_116303027) (octopus_trinity_TRINITY_DN52017_c1_g1_i10.p1_452)	121.0	206.0	0.587378640776699																				3.16608e-11	0.608122	206.0	5.0	1.18624	0.446602	0.446602	8.48058637329705e-08	True	54M
ATATGGTTTCTCCCCTGTATGAATACG	TTTGTGAGTATTTAAGTTTCTACTTCC	(octopus_NC_068990.1_31021466) (octopus_trinity_TRINITY_DN55702_c3_g2_i2.p1_226)	210.0	1678.0	0.1251489868891537																				1.29608e-11	0.222984	1678.0	15.0	5.26227	9.09952	8.8087	3.602666743408165e-08	True	54M
ATATGGTTTGTTTAAGGATGTTGAGCA	AAACACCTATGTTTCCAAAGGTGAATT	(octopus_NC_068985.1_93717867)	248.0	496.0	0.5																				7.16647e-62	0.976361	496.0	13.0	1.22245	0.508065	0.508065	1.6386906942574433e-57	True	54M
ATATGGTTTTAGCTGTTGTTCATCCAG	CAGAGTTGTTGTATAAGTATTTAAGCG	(octopus_NC_068991.1_40228633)	204.0	288.0	0.7083333333333334																				4.47762e-07	0.464036	288.0	12.0	0.979199	0.302083	0.302083	0.0007630829176532	True	2S52M
ATATGTAAAACTTTAAATCACTTGTTC	TTTTATTATTATAATTTGAGTGTCGTT	(octopus_NC_068989.1_39590268)	136.0	184.0	0.7391304347826086																				1.54635e-09	0.839286	184.0	9.0	0.866167	0.266304	0.266304	3.4948607633859386e-06	True	54M
ATATGTAAAAGATAAAAGATATATATA	TATATATATTTATAAACATGAGTAATA	(octopus_NC_069005.1_7993473)	521.0	754.0	0.6909814323607427																				1.3493e-11	0.363646	754.0	13.0	1.87405	3.06101	1.79576	3.744608826283309e-08	True	54M
ATATGTAAAGTAGAGACTTTTGCCTGC	AGGAGCTCGAATATTTGGAAATACAAA	(octopus_NC_068983.1_35385241) (octopus_trinity_TRINITY_DN56581_c6_g1_i4.p1_466)	11682.0	28885.0	0.4044313657607755																				1.45781e-71	0.113417	28885.0	11.0	1.87527	1.60537	1.59173	4.070813515467412e-67	True	54M
ATATGTAAATATATACAAATGGTGTAT	ATATATATATATATGTATTCCCGAGCG	(octopus_NC_068997.1_50337711)	54.0	129.0	0.4186046511627907																				2.4876e-07	0.691863	129.0	8.0	2.03229	4.23256	2.34109	0.0004376495249718	True	13M2D41M
ATATGTAACAAAGTGTAATACGTAATA	TACAGGGTGAGTGGAAAGCAACTAGGC	(octopus_NC_068995.1_7160643)	263.0	805.0	0.3267080745341615																				3.6559e-06	0.260302	805.0	9.0	2.80354	0.944099	0.944099	0.0055338877152726	True	54M
ATATGTAACACTGCCAATTAAAAATGC	CATACATACATACACACACACACACAC	(octopus_NC_068993.1_9024007)	320.0	409.0	0.78239608801956																				3.26353e-06	0.419333	409.0	14.0	1.13301	0.278729	0.273839	0.00497263055148	True	54M
ATATGTAACATACAGAAAATTGCACTA	CTGGGTACATTCTACGCAAAACACTTT	(octopus_NC_068987.1_71336757)	55.0	82.0	0.6707317073170732																				1.94097e-10	0.928571	82.0	5.0	1.32481	4.65854	3.95122	4.814791655051319e-07	True	19M107876N35M
ATATGTAACATATATATGTATGCGTGT	GTGTGTTTTTGTGCGTGCGTGTAGCGT	(octopus_NC_068981.1_157460356)	621.0	1149.0	0.5404699738903395																				6.2531700000000014e-24	0.481037	1149.0	12.0	1.39067	0.523934	0.498695	4.069791391056848e-20	True	54M
ATATGTAACGCCAAATTAGAAGAATTG	GTAAAAGCCTTTCCGCAAACTTTACAT	(octopus_NC_069000.1_616190) (octopus_trinity_TRINITY_DN48527_c3_g4_i1.p1_783)	54.0	111.0	0.4864864864864865																				4.18184e-07	0.693957	111.0	7.0	2.0369	0.828829	0.828829	0.000715294252118	True	54M
ATATGTAAGAAAGAAAGGGTGTGTGTG	TGTGTACATGTGTGTTAAGATTGAGAC	(octopus_NC_068992.1_14596398)	197.0	383.0	0.5143603133159269																				1.21536e-39	0.853355	383.0	12.0	1.41108	6.22715	1.94778	1.5170004776944443e-35	True	54M
ATATGTAAGTATGTGCGTCCATATGTG	TGTTTGTAACAATTTCGTTTATATCAG	(octopus_NC_069002.1_24335011)	312.0	504.0	0.6190476190476191																				1.86788e-19	0.688726	504.0	15.0	1.57822	0.573413	0.482143	9.434789569050933e-16
ATATGTAAGTCAGAGCAGAGTTTTGGA	AAATTAGATGTTGATTCGACGATAATG	(octopus_NC_069009.1_1005332)	338.0	516.0	0.6550387596899225																				8.94499e-09	0.28298	516.0	12.0	1.08439	1.3469	1.34302	1.8623574605293093e-05	True	54M
ATATGTAAGTGTACATACCCGGGTGGT	TTTTGCCATGCGTTTGTTAATCTGCCA	(octopus_NC_068984.1_91565081)	198.0	281.0	0.7046263345195729																				1.0989e-08	0.648003	281.0	12.0	1.25515	0.47331	0.395018	2.265195158953907e-05	True	54M
ATATGTAATGATGGACTTCTCATCAGG	AATCTCAACATTGACATCTTCAGGATC	(octopus_NC_068991.1_6656162) (octopus_trinity_TRINITY_DN56293_c6_g5_i3.p1_739)	4450.0	4855.0	0.9165808444902164																				1.97877e-11	0.20953	4855.0	14.0	0.639387	0.100309	0.09207	5.4047862955368135e-08	True	46M8S
ATATGTACACACCAGTAAATATTTCCC	ATTTTTCTCCATATTCCACCATAAGGT	(octopus_NC_069009.1_10244905) (octopus_trinity_TRINITY_DN48463_c1_g9_i2.p1_447)	353.0	609.0	0.5796387520525451																				1.65424e-07	0.251724	609.0	13.0	1.62619	1.60263	1.60263	0.0002974114561826	True	54M
ATATGTACACATAACAAAAGGTTAGCA	GCTGCAACCATTGCATGCTGTGATTGA	(octopus_NC_068991.1_23144590)	453.0	530.0	0.8547169811320755																				6.20416e-08	0.665978	530.0	14.0	0.855984	0.209434	0.186792	0.0001173909658816	True	54M
ATATGTACATGATGATAAAGCTTTTTA	TGAGCCACCCTGTGTAAGTCACATACA	(octopus_NC_068982.1_69598443)	583.0	786.0	0.7417302798982188																				2.1122200000000003e-28	0.695479	786.0	14.0	1.05401	0.748092	0.748092	1.709111414571657e-24	True	6S48M
ATATGTACATGTAGATGAAGGTATGTA	CATACATGTACATATATATGCATATAC	(octopus_NC_068990.1_8805164) (octopus_trinity_TRINITY_DN47483_c2_g1_i3.p1_12)	502.0	1005.0	0.499502487562189																				9.57734e-08	0.249824	1005.0	15.0	2.65629	4.06468	3.58905	0.0001772019227318
ATATGTACCGCCTGTGACCACAATCGA	AAATATAACGAGAATACAAACTGTGTA	(octopus_NC_068982.1_39105947) (octopus_trinity_TRINITY_DN43061_c5_g6_i3.p1_91)	1539.0	2216.0	0.6944945848375451																				3.2675e-54	0.46919	2216.0	15.0	1.20745	0.406588	0.347924	6.233668980275051e-50	True	54M
ATATGTACCTGTCTATACATGTATGTG	AATATACATATCTATGTGTGAAAGTAT	(octopus_NW_026430825.1_130)	71.0	148.0	0.4797297297297297																				6.16147e-10	0.797872	148.0	9.0	1.88526	1.76351	1.41216	1.4507642661583966e-06	True	54M
ATATGTACTCATATATATATAAATACA	CACACACACACAAAATGTATATGTATA	(octopus_NC_068998.1_10646904)	199.0	414.0	0.4806763285024155																				8.18414e-08	0.389412	414.0	12.0	1.79441	3.46377	2.62077	0.0001526754289353	True	54M
ATATGTAGGAGTGGCTGTGTGGTAAGT	AGCTTGCTTACAAACCAAATGTATCCG	(octopus_NC_068993.1_1219082) (octopus_trinity_TRINITY_DN42109_c4_g4_i6.p1_138)	33.0	68.0	0.4852941176470588																				2.36638e-07	0.913194	68.0	6.0	2.17389	3.0	2.98529	0.0004174105961402	True	6S48M
ATATGTAGGGATGTACACTTGGGTATG	TGTGCATACGTATATACATATATATAC	(octopus_NC_068989.1_84844459)	127.0	258.0	0.4922480620155038																				2.33646e-07	0.450596	258.0	10.0	2.63555	0.852713	0.844961	0.000412433853226	True	54M
ATATGTAGTGTGAAAATGGGGAAGGGA	GAAAGGAGTTGGTCAGTTGTAGTGTGT	(octopus_NC_068997.1_28477078)	347.0	547.0	0.6343692870201096																				1.20652e-14	0.522968	547.0	15.0	1.58738	1.46984	0.992687	4.348459318926061e-11	True	54M
ATATGTAGTTACTGCAACCAGAAAAGT	CATTCTAGAGTTGGCCTCTACAGCCTC	(octopus_NC_069006.1_20189263)	138.0	291.0	0.4742268041237113																				7.05675e-10	0.667577	291.0	11.0	1.99039	0.890034	0.886598	1.652096219889921e-06	True	54M
ATATGTAGTTCTCCTAAGATTTGTTTT	ACCAGCTTCTAAGAAGTCTATAAGACG	(octopus_NC_068985.1_19724139) (octopus_trinity_TRINITY_DN51771_c4_g3_i19.p1_709)	2579.0	3173.0	0.8127954617081626																				4.5754e-44	0.34833	3173.0	15.0	0.899613	0.210841	0.198865	6.579237310652449e-40	True	54M
ATATGTATACACAACCCGCTTTTCGTA	ATACAAGGAGGGGTCTATAATTGATAA	(octopus_NC_069004.1_25838008)	348.0	642.0	0.5420560747663551																				4.34783e-16	0.450802	642.0	15.0	1.27885	0.46729	0.46729	1.7477244480196445e-12	True	54M
ATATGTATACATATACATCACACACAC	ACACACACATGTACAGTGTCACATAAA	(octopus_NC_069007.1_3064427)	70.0	137.0	0.5109489051094891																				8.48606e-07	0.58994	137.0	6.0	1.86606	5.51825	3.86131	0.0013965728822953	True	18M2D36M
ATATGTATAGCTCTCCTAAACACTCCA	GTAGTGTAAGGTTGTTCTTATCTTTCT	(octopus_NC_068998.1_39837612) (octopus_trinity_TRINITY_DN51520_c2_g1_i6.p1_1532)	106.0	182.0	0.5824175824175825																				3.28821e-08	0.584281	182.0	9.0	1.60859	0.543956	0.543956	6.423129979294102e-05	True	5S49M
ATATGTATAGTTCATTCCTTTCATCCT	TTGTTGAAATTTCAAGTGTTAAACACT	(octopus_NW_026336864.1_925)	404.0	609.0	0.6633825944170771																				5.02319e-07	0.306092	609.0	15.0	1.11527	0.356322	0.356322	0.0008508251941054	True	54M
ATATGTATATACTCAACCACCCTCACT	TGAAACAAACACATACTGGCACTATCA	False	56.0	102.0	0.5490196078431373																				7.00225e-12	0.982759	102.0	7.0	1.12902	2.60784	2.17647	1.994828197482773e-08	True	10S44M
ATATGTATATATAATGTGTATAAACTT	ATGTATAGTACATAAAATTATGTTGTA	(octopus_NC_068988.1_30207169)	335.0	528.0	0.634469696969697																				6.25322e-50	0.903578	528.0	13.0	1.18421	0.380682	0.380682	1.0645353599509361e-45	True	54M
ATATGTATATATGTGTGGTGAATACAT	ATGCACACACACACATATATATATAGT	(octopus_NC_068994.1_47743494)	133.0	286.0	0.465034965034965																				1.86221e-14	0.535227	286.0	6.0	2.33571	0.762238	0.751748	6.614951069366429e-11	True	54M
ATATGTATATATTTCACCTTGGCATTG	TGAGACTATTTAGTGTAGAACTCAATG	(octopus_NC_069001.1_14144042)	139.0	179.0	0.776536312849162																				6.69378e-06	0.521127	179.0	7.0	0.915938	0.22905	0.22905	0.0097653910665639	True	54M
ATATGTATATATTTTTCTGTCTGTCTG	TTGACTGTTCGCGAGTGTTGAAGTTTG	False	923.0	1442.0	0.6400832177531207																				1.10216e-13	0.281529	1442.0	15.0	1.14526	0.4043	0.38835	3.677530257613437e-10
ATATGTATATGTATATATTTCACCTTG	GCATTGTGAGACTATTTAGTGTAGAAC	(octopus_NC_069001.1_14144048)	137.0	175.0	0.7828571428571428																				8.32582e-07	0.558824	175.0	7.0	0.868609	0.222857	0.222857	0.001371604400361	True	54M
ATATGTATATGTGCATGTATATGTACA	TGTGTGTATATATATATATCAAGCCCT	False	105.0	187.0	0.5614973262032086																				4.18472e-06	0.506935	187.0	7.0	2.16223	2.46524	1.35294	0.0062838391375116	True	2S44M8S
ATATGTATATGTGTGTATATGCTTGTA	TGTCTGTCTTTGTACAACCCTTACATC	(octopus_NC_068998.1_2626786)	40.0	72.0	0.5555555555555556																				1.86218e-09	0.939394	72.0	5.0	1.08024	0.444444	0.444444	4.172583375228959e-06	True	54M
ATATGTATATTACATGGAAAAATGCAA	GCAGGAGAAATAATATTCTTAAGGTTG	(octopus_NC_068998.1_10006271)	523.0	863.0	0.6060254924681344																				9.94189e-22	0.472138	863.0	14.0	1.57834	3.11124	2.09965	5.741797627919189e-18	True	54M
ATATGTATATTTATCTTCATTTAATTA	AAACTGAAGCTTCATTCTGCCACTATT	(octopus_NC_068981.1_166098477)	352.0	521.0	0.6756238003838771																				3.84745e-06	0.326566	521.0	15.0	1.55209	0.508637	0.474088	0.0058054765028247	True	54M
ATATGTATCACTTCTACGACTGAAGAA	ATTTTTCTTTTATATAGGATGTCAACG	(octopus_NC_068992.1_61468393)	166.0	218.0	0.7614678899082569																				1.68287e-06	0.737555	218.0	13.0	1.05042	0.472477	0.472477	0.00266382182065	True	54M
ATATGTATCTATATACACACATATATA	TATACAAGGACATGCATGTGTGTGTTT	(octopus_NC_068984.1_145922512)	187.0	283.0	0.6607773851590106																				9.30988e-07	0.463679	283.0	14.0	1.11424	4.26502	1.34276	0.0015240334516512	True	54M
ATATGTATGAATGTGTATAATTTTTGT	TTAAAGTCCATTTAATTTGTTTTTGTA	(octopus_NC_068993.1_58999871)	128.0	195.0	0.6564102564102564																				5.0018e-07	0.508197	195.0	8.0	1.2972	0.430769	0.4	0.000847418302389	True	54M
ATATGTATGACGTATATGCACTCACTG	TGTGTCAATGTGTGCACACACACACAC	(octopus_NC_069002.1_22452813)	708.0	1089.0	0.650137741046832																				1.43244e-35	0.554098	1089.0	15.0	1.17548	0.71258	0.704316	1.5462621781074927e-31	True	54M
ATATGTATGACTAATAATCTGGTGTTC	AAGGTAGTCTTGTTGCTTGGGTATAGA	(octopus_NC_068984.1_122923238) (octopus_trinity_TRINITY_DN56381_c3_g1_i31.p1_3241)	575.0	1065.0	0.539906103286385																				3.75836e-43	0.571337	1065.0	13.0	1.46558	1.93427	1.87606	5.2533261174142565e-39	True	12M4259N42M
ATATGTATGGAGCTAGGGGTTATTTTG	AGTTAATCTATTAGGGTTGAGGTTAGC	(octopus_NC_069005.1_19969702)	374.0	494.0	0.757085020242915																				8.56347e-17	0.49254	494.0	10.0	1.17766	0.384615	0.338057	3.6222370479390324e-13	True	54M
ATATGTATGTACGTATATCTATATCTA	TATATTGGTCAGTAGTTCATATATCTG	(octopus_NC_069009.1_2462703)	140.0	171.0	0.8187134502923976																				2.36542e-07	0.992958	171.0	6.0	0.757144	3.40351	2.04678	0.0004172524827326	True	13S41M
ATATGTATGTATATATGGATGTTGACA	GATCAAACTTTCGCCAATAGTGACCAA	(octopus_NC_068984.1_3210528)	29.0	70.0	0.4142857142857143																				1.74033e-06	0.845238	70.0	4.0	1.99174	1.02857	1.02857	0.0027491352345541	True	54M
ATATGTATGTGTATGTCTATGTCTGTA	TGCGTGCGTGCGTGTGTGGCATGTGTA	(octopus_NC_069002.1_31581896)	1584.0	1801.0	0.8795113825652415																				1.55832e-09	0.13756	1801.0	13.0	0.78935	1.08273	0.79789	3.5205337111723704e-06	True	54M
ATATGTATGTTGCTATGTATATGCAAG	GCTATGCTCTGTGTGTATATATATATA	False	156.0	231.0	0.6753246753246753																				3.2172e-07	0.564979	231.0	10.0	1.42059	0.619048	0.619048	0.0005582741363321
ATATGTATGTTTATGCACGTGTTTATG	TGTGTAGCTGTGTGTATATACTTGTAT	(octopus_NC_069010.1_4697458)	307.0	395.0	0.7772151898734178																				6.39986e-06	0.446739	395.0	12.0	1.07458	0.324051	0.278481	0.0093616673966113	True	1S53M
ATATGTATTGTACATGTGCATAGTATA	TGTGTATATATATATATATGTATATGT	(octopus_NC_069009.1_2690782)	33.0	54.0	0.6111111111111112																				1.88682e-06	0.942857	54.0	5.0	1.44998	1.7037	1.40741	0.0029669257949017	True	54M
ATATGTATTTGTTCATGTGTGTGACTG	AAAGAGTGAGTAATATCATAATAATAA	(octopus_NC_069000.1_18850701)	6049.0	11891.0	0.5087040618955513																				0.0	0.616628	11891.0	15.0	1.27301	0.995711	0.98831	0.0	True	3S51M
ATATGTATTTTCACTGGGTTTGTAAAA	GAGAGTTGTGTAGCTCTCAAGTTTTAG	(octopus_NW_026364019.1_56)	269.0	356.0	0.7556179775280899																				3.67732e-07	0.287973	356.0	13.0	1.41654	0.620787	0.603933	0.0006333916585833	True	54M
ATATGTCAAGATTTCACCAAATCCAAA	CTTTCATTACATTACATTACATTACAT	(octopus_NC_068985.1_107414696)	289.0	381.0	0.7585301837270341																				3.64678e-08	0.439434	381.0	11.0	0.983931	0.328084	0.312336	7.08682444800113e-05	True	54M
ATATGTCAATGTTGTGCAACAGAGTAA	AGTGCAACATAATGCAGGGTTAGAGAG	(octopus_NC_069005.1_32315594)	1647.0	1883.0	0.8746680828465215																				4.82242e-10	0.333025	1883.0	13.0	0.809689	0.139671	0.137015	1.1481718592320108e-06	True	54M
ATATGTCACTTCACCAGCCTGTCGCAT	ATAGTCTTTGAGATCCTGCCAACTGAC	(octopus_NC_068986.1_72706761) (octopus_trinity_TRINITY_DN45677_c9_g2_i15.p1_385)	549.0	911.0	0.6026344676180022																				2.64687e-08	0.377567	911.0	15.0	1.66161	2.50714	2.28321	5.22711883108735e-05	True	42M2717N12M
ATATGTCATAAGCTATTACAGTAAGAA	ATTCAGAGAAGTGTATGTGATGTTTAT	(octopus_NC_068989.1_43628160)	66.0	101.0	0.6534653465346535																				7.56693e-09	0.985714	101.0	6.0	1.12425	0.346535	0.346535	1.5887134687359412e-05	True	54M
ATATGTCCAATAATTTCAGCTGGAAAA	ATTGAAGATTTTTCAAAGATGGAATCA	(octopus_NC_069007.1_8218177)	206.0	335.0	0.6149253731343284																				1.12259e-11	0.527737	335.0	11.0	1.23706	6.60896	4.4	3.138163587639005e-08	True	54M
ATATGTCCAGTCGATATATCCATATTC	GACGAAACAGGTTCCTCGCTCCATGAA	(octopus_NC_069007.1_9242399) (octopus_trinity_TRINITY_DN56269_c4_g1_i3.p1_1617)	199.0	392.0	0.5076530612244898																				6.4335e-19	0.640249	392.0	11.0	1.66931	1.22959	1.22959	3.139170067648249e-15	True	54M
ATATGTCCAGTGGTTCTTCTTCTTCTT	GTTCATGTTGCAGTATGTCCGCTGTTG	(octopus_NW_026416895.1_643) (octopus_trinity_TRINITY_DN51131_c0_g1_i18.p1_8)	684.0	1368.0	0.5																				6.07383e-07	0.112892	1368.0	5.0	1.23747	0.522661	0.519737	0.0010183598024844	True	54M
ATATGTCCAGTGGTTCTTCTTCTTGTT	GTTCGTATTGAAGTATGTCCACTGTTG	(octopus_NW_026392061.1_1707) (octopus_trinity_TRINITY_DN50273_c2_g1_i12.p1_92)	306.0	539.0	0.5677179962894249																				1.4574300000000001e-44	0.622422	539.0	12.0	1.86325	4.24861	2.3321	2.1270901058375075e-40	True	54M
ATATGTCCATACATATCGCATTTGTCT	GTATAATATATATATATATATATATAT	(octopus_NC_068990.1_87315703)	117.0	226.0	0.5176991150442478																				6.83491e-17	0.760652	226.0	10.0	1.49151	0.5	0.5	2.911453441614484e-13	True	1S53M
ATATGTCCGGAAAACTTTGATGCTATT	AAACACTGATTTTCACTTCATATTGAA	False	445.0	941.0	0.4729011689691817																				2.17563e-15	0.270526	941.0	13.0	2.06467	6.99256	5.23379	8.304565739719486e-12	True	35M19S
ATATGTCGTGTGGTAAAGTCATTCCAA	AATGGCAATATAAATTGGAATCATCAG	False	107.0	133.0	0.8045112781954887	-	TNFR_16_TM	PF18422.4	3.3	11.9	0.8	3.3	11.9	0.8	1.1	1.0	0.0	0.0	1.0	1.0	1.0	0.0	-	-1.0	4.83418e-08	0.702703	133.0	7.0	0.712813	0.195489	0.195489	9.260838066281436e-05	True	54M
ATATGTCTACCTTGTTTCTATGCGATT	CATCGTACATACAGAATCAATACAACA	(octopus_NC_068985.1_9385895)	141.0	232.0	0.6077586206896551																				8.29365e-15	0.671875	232.0	12.0	1.17059	0.413793	0.413793	3.027430770347019e-11	True	54M
ATATGTCTCTACACACTCAACATATCT	CAACCACAGTATAACTCAACAATGAAT	(octopus_NC_069000.1_40731082)	130.0	232.0	0.5603448275862069																				7.31282e-08	0.48166	232.0	6.0	1.76755	0.465517	0.465517	0.0001371843261094	True	54M
ATATGTCTCTCCATTTACTAAAAACCA	TTTGATTGTTTGATAAAGAAGCCACAA	(octopus_trinity_TRINITY_DN49952_c1_g1_i3.p1_113)	679.0	947.0	0.7170010559662091																				5.62884e-30	0.520903	947.0	11.0	1.29569	0.586061	0.555438	4.8733613467731036e-26	True	1S48M5S
ATATGTCTGAGAATTTTCGCAGGAGCA	TATGCTGCAAATATCTGGAGCAGCATG	(octopus_NC_069009.1_11306241) (octopus_trinity_TRINITY_DN56444_c7_g5_i7.p1_64)	1112.0	1391.0	0.7994248741912293																				2.40274e-17	0.262224	1391.0	9.0	0.919471	0.240115	0.220705	1.0558083936114489e-13	True	54M
ATATGTCTGCAGCATGGATATGTGTGT	TTGTGTATGTGTGTGAGTGTGTGTGTG	(octopus_NC_068985.1_106166231)	167.0	243.0	0.6872427983539094																				3.27083e-06	0.507927	243.0	10.0	1.05358	3.28807	2.69547	0.004983203580293	True	54M
ATATGTCTGCCTTTATCAGAAACTGTC	AGATCCTGTAGATATAAAGAACAAGAC	(octopus_NC_069008.1_18260631) (octopus_trinity_TRINITY_DN55298_c5_g3_i2.p1_45)	2705.0	4854.0	0.5572723526988052																				4.20449e-30	0.160296	4854.0	15.0	2.3704	1.44726	1.42748	3.660113766369636e-26	True	54M
ATATGTCTGGGGCTCCTAATATTAAGG	GAACTAATCAGTTGCCGAATCCTCCAA	(octopus_NC_029723.1_2771)	53.0	112.0	0.4732142857142857																				1.2977e-10	0.875	112.0	8.0	1.85456	0.625	0.625	3.276124044474953e-07	True	53M1S
ATATGTCTGTGTATGTGCTTGTGCCTC	TCCAAGAGAGAGGGATATATATATATA	(octopus_NC_069006.1_19447898)	590.0	906.0	0.6512141280353201																				1.70503e-15	0.233132	906.0	15.0	2.3096	4.22848	3.86424	6.5596938799816796e-12	True	51M3S
ATATGTCTGTGTGCCTATATGAATATC	TTTTCTTCACATTTCTAAATTCAAATA	(octopus_NC_068990.1_85481193)	1024.0	1507.0	0.6794956867949569																				4.59796e-36	0.439789	1507.0	13.0	1.19574	0.400796	0.350365	5.05929235694608e-32	True	54M
ATATGTCTTTGTCTGACATTATCTTCA	CCTCACTCTTATAAAAAGTGTACAACA	False	61.0	98.0	0.6224489795918368																				4.52456e-10	0.878049	98.0	8.0	1.09124	0.387755	0.387755	1.080446272630827e-06				seq_1583	gi|1914661272|ref|XM_029781605.2|	96.296	54.0	2.0	0.0	1.0	54.0	3754.0	3701.0	8.09e-15	91.7	1914661272.0	XM_029781605	4388.0	2607531.0	PREDICTED: Octopus sinensis uncharacterized LOC115212836 (LOC115212836), mRNA	True
ATATGTGAAGTCTCTCCCATTTTGTTC	TTATATAAACGCATATAAGTTAATATC	(octopus_NC_069001.1_4802995)	485.0	798.0	0.6077694235588973																				1.50565e-13	0.390411	798.0	11.0	1.19438	1.16917	1.16667	4.966695934647084e-10	True	5S49M
ATATGTGACCGCATGTGTATCGTTGGC	GATTTTCTTTCTTTGTCTCCCTTCTTT	(octopus_NW_026321981.1_130)	2632.0	4952.0	0.531502423263328																				1.3700599999999998e-20	0.207509	4952.0	11.0	1.38204	0.509491	0.503433	7.410713589485246e-17	True	54M
ATATGTGATGAGCAGATTGCATTCTAG	CCTAATCTGGAGTTAAATGGTCTAACC	(octopus_NC_068990.1_54912938)	154.0	246.0	0.6260162601626016																				2.2826e-12	0.542904	246.0	12.0	1.21065	0.410569	0.410569	6.794215931538691e-09	True	54M
ATATGTGCACACAAATACTTGCAAAAC	ACACACACACACACACATTGATGGAAT	(octopus_NC_069007.1_63988)	64.0	108.0	0.5925925925925926																				2.01298e-07	0.706015	108.0	7.0	1.81145	3.30556	2.57407	0.0003581733512592	True	44M10S
ATATGTGCAGATTTGTATGTTTTGCTT	TGTGTATGTCTTCTCATGCATAAATTT	(octopus_NC_069010.1_5660924)	80.0	121.0	0.6611570247933884																				6.7461e-10	0.743598	121.0	8.0	1.69601	3.86777	3.15702	1.5823408721895595e-06	True	54M
ATATGTGCATGTATATGTACATGTGTG	TATATATATATATCAAGCCCTTTTAGC	False	111.0	211.0	0.5260663507109005																				3.78546e-06	0.505034	211.0	8.0	2.05934	4.34123	1.50711	0.0057175957046416	True	1S39M14S
ATATGTGCGCGACATGGTGATCTCATA	TCATGATAAACAGCGCAGGACCTTACA	(octopus_NC_068984.1_4736488)	291.0	631.0	0.4611727416798732																				8.11658e-08	0.361334	631.0	13.0	2.83055	3.01743	2.83835	0.0001514694925408	True	54M
ATATGTGCGTTACTGTGTACGTGTGTG	TGCGTGCGTTTGCTATTGTATGTGCGT	(octopus_NC_068985.1_99634002)	271.0	413.0	0.6561743341404358																				4.10932e-09	0.417734	413.0	14.0	1.29876	0.489104	0.423729	8.875238623465484e-06	True	54M
ATATGTGGCGTAGATGTAGAGAAGGCC	GATGGTCAGCAACAACGTTATTGCGAT	(octopus_NC_068998.1_3517784) (octopus_trinity_TRINITY_DN46117_c6_g2_i2.p1_106)	2663.0	3098.0	0.8595868302130407																				5.30603e-46	0.449141	3098.0	15.0	0.820957	0.180116	0.157198	8.070249774618934e-42	True	54M
ATATGTGGGTTATGTGTGCAAGGGTGT	GTATGCTTGACACACACACACATATAT	(octopus_NW_026429096.1_14)	903.0	1330.0	0.6789473684210526																				2.77656e-17	0.295945	1330.0	15.0	1.67471	5.41504	4.78571	1.2147709153113616e-13	True	54M
ATATGTGTAACACTACTCACTCCCCCA	CTCCACCACAACTACTCTACCACATTT	(octopus_NC_069009.1_9544951)	217.0	429.0	0.5058275058275058																				6.3702e-11	0.445355	429.0	9.0	2.10567	4.58974	3.71562	1.6575692276937334e-07	True	54M
ATATGTGTATATACGTAGGTGTACGTG	TGCATGTTTCAACAAATGAGTCTACGT	False	339.0	482.0	0.7033195020746889																				3.32769e-13	0.464102	482.0	11.0	1.07222	0.30083	0.30083	1.0663162906865207e-09
ATATGTGTATATATGCATAATGACAAG	CTTCTTCACTGTTATCAGATGCAAAGT	(octopus_NC_069005.1_26042228)	352.0	472.0	0.7457627118644068																				1.64129e-15	0.492641	472.0	13.0	1.10631	0.315678	0.275424	6.323233306708492e-12	True	54M
ATATGTGTATGCGGGTGTGATGTGTGC	GTGTGATGTGCGTGCGTGTGTGTGTGT	(octopus_NC_068986.1_13640336)	506.0	627.0	0.8070175438596491																				1.63561e-08	0.406623	627.0	13.0	1.10027	0.242424	0.204147	3.307477967955193e-05	True	54M
ATATGTGTATGTACGCTGTGTGCTAGT	ACTGATGAGTGAGCAGCGCTTTTTAAA	(octopus_NC_068998.1_19320701)	641.0	968.0	0.6621900826446281																				6.99167e-53	0.794289	968.0	15.0	1.17726	0.359504	0.356405	1.289678987491844e-48	True	54M
ATATGTGTATGTATATATAGTTAGATA	CATACACAGACATATAAATATCTATAA	(octopus_NC_069008.1_17554293)	366.0	503.0	0.7276341948310139																				3.00671e-11	0.458943	503.0	13.0	1.36597	0.347913	0.337972	8.07220638020017e-08	True	54M
ATATGTGTATGTCTGTGTTTAAACCAT	CCCTTCTAATAGCAGCTATTACTAAGA	(octopus_NC_069010.1_3933699)	5644.0	6467.0	0.8727385186330602																				1.30425e-12	0.125785	6467.0	15.0	0.815519	0.17396	0.164991	3.968777106492219e-09	True	54M
ATATGTGTATGTGAATGCAAGAGATAC	AGAGCATAGAAAACAGTCTATAAATAG	(octopus_NC_068987.1_62804814)	136.0	174.0	0.7816091954022989																				1.91135e-07	0.550626	174.0	9.0	1.12679	1.46552	0.672414	0.0003410490125994	True	53M1S
ATATGTGTATGTGTCTATGTATCTTAT	TCACACACACACACAGCTGTGTGTATG	(octopus_NC_068987.1_16298311)	260.0	373.0	0.6970509383378016																				1.92552e-08	0.431195	373.0	13.0	1.0939	2.05898	1.19839	3.862697295979934e-05
ATATGTGTATGTGTGAATTTCTGCCTG	GGAGTCTCTGTCTGAAAATTTAGCTTA	(octopus_NC_068985.1_107457481)	2535.0	3495.0	0.7253218884120172																				3.5674899999999994e-39	0.288721	3495.0	15.0	1.16686	0.316166	0.303863	4.385093290848168e-35	True	54M
ATATGTGTCTTTATTGAAAAATTGATT	TCTGTTTTAAATGTGAACTGCTAATAC	(octopus_NC_068995.1_52138517)	1304.0	1559.0	0.8364336112892881																				1.3809399999999998e-39	0.487209	1559.0	13.0	0.850624	0.234124	0.173829	1.7198704307612068e-35	True	54M
ATATGTGTGAGTGTATAGCTAATTAGC	TAGCTAGCTAGATAGATAGATACACAC	(octopus_NC_069001.1_14033643)	424.0	727.0	0.5832187070151307																				4.43961e-11	0.329497	727.0	11.0	1.29224	1.21183	1.21183	1.1727062436161053e-07	True	54M
ATATGTGTGCCATGCATTTCATCTCAC	CTTCAAGTCACAGAATTCTGAGTTCCC	(octopus_NW_026340913.1_141)	2337.0	3973.0	0.5882204882959979																				3.62553e-37	0.229604	3973.0	11.0	1.29782	4.04807	3.24163	4.1520499102425135e-33	True	54M
ATATGTGTGGTGAATACATATGCACAC	ACACACATATATATATAGTGACTAGAC	(octopus_NC_068994.1_47743486)	117.0	277.0	0.4223826714801444																				8.11693e-07	0.408018	277.0	6.0	2.83121	1.0722	0.981949	0.0013390417090939	True	54M
ATATGTGTGTAATTATAAAAATGATTA	TAGCTCCTTGCCTTAACAGTGCTACAA	(octopus_NC_068990.1_84536746)	71.0	120.0	0.5916666666666667																				1.07013e-07	0.778087	120.0	10.0	0.975617	0.408333	0.408333	0.0001968956774939	True	54M
ATATGTGTGTATATGCTTGTATGTCTG	TCTTTGTACAACCCTAACATCGCTTGA	(octopus_NC_068998.1_2626792)	38.0	74.0	0.5135135135135135																				3.64625e-08	0.9	74.0	6.0	0.999473	0.486486	0.486486	7.085820740144472e-05	True	54M
ATATGTGTGTGTGCGTGTTTATACACG	TATACATAAATACAAACGTGTATATAT	(octopus_NC_069009.1_2103963)	2618.0	3934.0	0.6654804270462633																				4.96804e-15	0.154986	3934.0	13.0	2.24246	0.566345	0.561007	1.8448024308114905e-11	True	54M
ATATGTGTGTGTGTAGGTATGAATATG	TATGTACATATATATACATACATATTT	(octopus_NC_069002.1_5011493)	861.0	1186.0	0.7259696458684655																				5.90988e-21	0.430122	1186.0	13.0	1.26502	0.340641	0.322091	3.262986896785704e-17	True	54M
ATATGTGTGTGTGTCTTCATGTTGAGT	AGTTCTTCAGTTTAAGGTAAAATTGCT	(octopus_NC_069004.1_2860653)	72.0	124.0	0.5806451612903226																				2.33598e-10	0.942045	124.0	8.0	1.35168	0.427419	0.427419	5.747858776648401e-07	True	54M
ATATGTGTGTGTGTGTGCATACATACA	TATGTACACACACACATATATATATAT	(octopus_NC_069008.1_17554924)	184.0	386.0	0.4766839378238341																				3.53664e-10	0.523316	386.0	13.0	2.86656	0.96114	0.932642	8.539607944965631e-07	True	54M
ATATGTGTGTGTTTGGGGTTATGAGCC	GTTTCGGCTCTGCCTTTTTGGTGCTGC	(octopus_NC_069004.1_29858188)	172.0	248.0	0.6935483870967742																				2.77296e-06	0.463021	248.0	11.0	0.981718	0.310484	0.310484	0.004264561091268	True	54M
ATATGTGTGTGTTTGTGTGTTATAGTT	ATGTATGTGTTTATATAAAAGGCGGAG	False	1784.0	2417.0	0.7381050889532478																				3.70106e-88	0.459183	2417.0	9.0	1.08608	0.285064	0.274721	1.368180377694302e-83
ATATGTGTGTTTGTAACAATTTCGTTT	ATATCAGATCAGATAGAGACTTTTTAA	(octopus_NC_068981.1_126452066)	167.0	429.0	0.3892773892773892																				5.63871e-21	0.734818	429.0	13.0	2.10526	1.43124	1.40326	3.116777079878574e-17
ATATGTGTTACAGAGAGAACTCCTGCA	TGATACACACACAAACACATACAGTTG	(octopus_NC_068986.1_96387668)	235.0	354.0	0.6638418079096046																				2.15238e-08	0.464733	354.0	15.0	1.10839	2.5791	1.31073	4.293771170748811e-05	True	54M
ATATGTGTTCAGCTGTAGGAAAAATCT	ACACATGAGCATGTGTGTATATATATA	(octopus_NW_026377876.1_284)	163.0	273.0	0.5970695970695971																				1.48164e-31	0.922669	273.0	8.0	1.37205	0.435897	0.435897	1.3687978274303983e-27	True	54M
ATATGTTAAACACTTGAATGTCTTTCT	GCCATTTATGTTCTTTTCTTTTCTGTT	(octopus_NC_068982.1_96912574)	487.0	600.0	0.8116666666666666																				4.96577e-19	0.570563	600.0	14.0	0.804113	0.193333	0.191667	2.4412588276671347e-15	True	54M
ATATGTTAAAGGTGGCGAGCTGACAGA	ATCGTTAGCATGCTGGGCGAAAGGCTG	(octopus_NC_069003.1_11191951)	66.0	126.0	0.5238095238095238																				2.21533e-15	0.921429	126.0	8.0	1.28756	0.492063	0.492063	8.451185013606067e-12	True	1S53M
ATATGTTAATTTGGACTGACTTCGGAA	GGTGGCTGCTTTGATATCCTTGATATC	(octopus_NC_069009.1_2205830) (octopus_trinity_TRINITY_DN54943_c1_g2_i1.p1_64)	393.0	544.0	0.7224264705882353																				8.15156e-17	0.458861	544.0	8.0	1.0108	0.292279	0.284926	3.453935885504763e-13	True	54M
ATATGTTACTTGTTTCAGTCATTTGAC	TGCGGCAATACTGGAACACTGCCTTTA	(octopus_NC_069009.1_995833) (octopus_trinity_TRINITY_DN48608_c6_g2_i1.p1_29)	782.0	2620.0	0.298473282442748																				5.39713e-19	0.198123	2620.0	15.0	2.33567	0.964122	0.961069	2.6468494448123826e-15	True	54M
ATATGTTACTTTTGTAGGCAATGCGAA	AATTAACCCTTTTACTGTGGAAAGCAG	(octopus_NC_068983.1_99841279)	130.0	219.0	0.593607305936073																				3.5129e-06	0.519428	219.0	12.0	1.49859	0.543379	0.479452	0.0053297015262144	True	54M
ATATGTTAGTCTGTGTGAATATTTTGT	GTTATTATGGCGATTCGTTACCGAATA	(octopus_NW_026314325.1_34)	8474.0	15645.0	0.5416426973473953																				3.13503e-263	0.345412	15645.0	11.0	1.49351	0.521508	0.490189	5.526747309142577e-258	True	54M
ATATGTTCATTTGAATATATACGTTTT	TGCGTCGTAACTCCTTTATTATATATA	(octopus_NW_026374241.1_26791)	47.0	91.0	0.5164835164835165																				6.41537e-09	0.835805	91.0	5.0	1.71615	1.74725	1.30769	1.3573071816737194e-05	True	54M
ATATGTTCTAGTTAAACTAGGATCTTC	TACATAGCCCGTAGTTGCTTTAAACAG	(octopus_NC_069003.1_33020204) (octopus_trinity_TRINITY_DN42319_c6_g1_i9.p1_274)	1492.0	2423.0	0.6157655798596781																				3.67091e-37	0.336486	2423.0	15.0	1.23745	4.83657	4.8246	4.202552461658869e-33	True	54M
ATATGTTCTTGAGGGTTGTCATCAGAA	TCGTCAGATAAACAGCTGTCACGGCAA	(octopus_trinity_TRINITY_DN47592_c1_g1_i8.p1_1326)	348.0	440.0	0.7909090909090909																				3.42434e-06	0.424518	440.0	12.0	1.20976	3.2	2.95455	0.0052033301670449	True	26M6337N28M
ATATGTTGATATCATCCATACAATTTT	GGTTTGCAGGAATATCTTTCAGCTGAT	(octopus_NC_068981.1_55996679)	321.0	441.0	0.7278911564625851																				5.69641e-09	0.40635	441.0	13.0	1.05104	0.30839	0.292517	1.2121716247597685e-05	True	54M
ATATGTTGCTGTTGCCGTTGTTGTCCT	TGTTGTTGTTGCTGTTGTTGTTGTTGC	(octopus_NC_068995.1_55588255) (octopus_trinity_TRINITY_DN48850_c8_g1_i1.p1_213)	827.0	1083.0	0.7636195752539243																				6.305960000000001e-26	0.448472	1083.0	13.0	1.04441	0.481071	0.466297	4.542945388739984e-22	True	54M
ATATGTTGGTAAAGACGGAAAAATTTC	TTTAACGGAAGTTGAGACTGTTTGTTG	(octopus_NW_026362205.1_735) (octopus_trinity_TRINITY_DN55393_c4_g1_i8.p1_2308)	122.0	228.0	0.5350877192982456																				1.11561e-06	0.54223	228.0	15.0	1.10368	0.504386	0.5	0.0018074580366151	True	54M
ATATGTTGTGCTTCATCATCATCGTCA	CTACCACCATCAGCAATGGACACACAC	(octopus_NC_068994.1_58498644)	34.0	92.0	0.3695652173913043																				2.26086e-12	0.930233	92.0	6.0	1.90921	0.771739	0.771739	6.7316832221938144e-09	True	54M
ATATGTTGTGTGTAGTATATATGATCA	TCACGTTAAATGATGATGATGATGATA	False	232.0	358.0	0.6480446927374302																				2.88307e-13	0.551365	358.0	11.0	1.12291	0.418994	0.388268	9.286646754530759e-10
ATATGTTGTTTTCTCAGCAAACGGCCG	GGGACCAATTAACCTGACCATGTCATC	(octopus_NC_069010.1_9803447) (octopus_trinity_TRINITY_DN51028_c9_g1_i1.p1_2107)	265.0	381.0	0.6955380577427821																				5.90968e-15	0.558924	381.0	13.0	1.12429	0.32021	0.32021	2.1819407169802336e-11	True	54M
ATATGTTTACAAAGGCACTTATATTAT	GCATGATTTTATGCAAGACCGACATGT	(octopus_NC_068981.1_57705218)	31.0	58.0	0.5344827586206896																				9.1639e-07	1.0	58.0	6.0	1.10295	8.72414	6.75862	0.0015015513658169	True	54M
ATATGTTTAGGTTCAAAGAGTCGACCC	ATGATCCAATCCTGACATATTCATAGT	(octopus_trinity_TRINITY_DN56371_c4_g9_i4.p1_7409)	516.0	709.0	0.7277856135401974																				3.81205e-93	0.981223	709.0	5.0	1.05687	0.304654	0.301834	1.515229418790059e-88	True	17M1695N37M
ATATGTTTCAGTGAATGCATTCAAAAT	ACGTCGGTGAGGAAGAAGTATGGTCAG	(octopus_NC_068997.1_8339778)	577.0	853.0	0.6764361078546307																				3.83669e-06	0.174811	853.0	13.0	1.61808	0.429074	0.418523	0.0057900232496318	True	54M
ATATGTTTCCAGTTTCTTCTGTACCTC	ACTGAAGCAATCAGTTGGCTCCAAGTA	(octopus_trinity_TRINITY_DN50863_c9_g1_i4.p1_115)	531.0	817.0	0.6499388004895961																				4.29227e-11	0.440697	817.0	14.0	1.18612	0.499388	0.461444	1.135421897161102e-07	True	34M2807N20M
ATATGTTTCTTATGTCTACAATCTGAA	TTGCATGTGTGTGTGTGTGTGTGTGTG	(octopus_NC_068986.1_11606635)	148.0	289.0	0.5121107266435986																				2.37402e-08	0.533851	289.0	15.0	1.59161	2.3564	2.29066	4.714265505444679e-05	True	54M
ATATGTTTCTTTCGTGACTCAATGAGA	GGATTTAATTTATAAGTAATCGATTCC	False	281.0	452.0	0.6216814159292036																				6.65727e-11	0.619325	452.0	11.0	1.18628	2.25885	2.25	1.7290851696768217e-07	True	45M9S
ATATGTTTGACTGCCAGCAGTCGTTAA	AGGTTATAAATTATTGAAAATTGAATC	(octopus_NW_026354957.1_1182)	2535.0	4237.0	0.5983006844465424																				2.01062e-73	0.39257	4237.0	10.0	1.24706	0.832665	0.803635	5.80672852765071e-69	True	54M
ATATGTTTGATAAAGTCCTGTCATGCA	TATTTGCTAGAATTATCAAACATATGT	(octopus_NC_068985.1_110456224)	536.0	897.0	0.5975473801560758																				8.6354e-33	0.632363	897.0	14.0	1.50267	0.506132	0.465998	8.380913408808637e-29	True	54M
ATATGTTTGCTGTCTTCAGAACCGCTG	TGATGAGAGTGACCGTGATGACCGTGA	(octopus_NC_068982.1_35920458) (octopus_trinity_TRINITY_DN49750_c8_g3_i3.p1_402)	320.0	478.0	0.6694560669456067																				4.19381e-09	0.406447	478.0	14.0	1.14333	0.343096	0.343096	9.049746081958198e-06	True	54M
ATATGTTTGGAGGTGAGGTATATATGT	GACATCTTGCGGCCGGAGGAGACAGAC	(octopus_trinity_TRINITY_DN51028_c9_g1_i7.p1_69)	130.0	192.0	0.6770833333333334																				3.63954e-07	0.515217	192.0	11.0	1.40708	1.63542	1.36458	0.0006272405824905	True	32M3438N22M
ATATGTTTGTCCGTCTGTGTTTGTCCC	CCCAAGTTCCCCGTAACTTAGCGGTTC	(octopus_NC_069003.1_24679556)	501.0	748.0	0.6697860962566845																				1.95509e-16	0.43624	748.0	9.0	2.04553	0.466578	0.445187	8.062989498229718e-13	True	54M
ATATGTTTGTCTGTGGTGTTCTGGATT	GGTGCTTTTTGTACACTATTATACATC	(octopus_NW_026436526.1_299) (octopus_trinity_TRINITY_DN47094_c1_g2_i3.p1_15)	207.0	397.0	0.5214105793450882																				3.54549e-06	0.347531	397.0	12.0	2.12657	0.63728	0.566751	0.0053762079997491
ATATGTTTGTGTGTCTGTGTTTGTCCC	CCCCAGCATCACTTGACAACTGATGGT	(octopus_NW_026308734.1_210)	538.0	3039.0	0.1770319183942086																				8.70483e-07	0.143938	3039.0	15.0	5.83741	14.0928	5.74992	0.0014304853703798	True	54M
ATATGTTTGTTAAATTGGAAAGATTTC	GGAATGTTCCTGCTTTGATTTTCGCAA	(octopus_trinity_TRINITY_DN50982_c0_g1_i6.p1_227)	298.0	584.0	0.5102739726027398																				1.11944e-24	0.540513	584.0	9.0	1.31651	0.554795	0.554795	7.57721345211999e-21	True	4S50M
ATATGTTTGTTGTTTAAAATAGGGACT	GTGTATATGCTCATATATATATATATA	(octopus_NC_068992.1_61289108)	120.0	223.0	0.5381165919282511																				4.86411e-10	0.60861	223.0	8.0	2.64791	0.914798	0.914798	1.1576670447594758e-06	True	54M
ATATGTTTGTTTTGAATAAAATTTACG	TCAATTTTTCTAGTGTCTACGTCTTTG	(octopus_NC_068986.1_105699784)	384.0	543.0	0.7071823204419889																				1.64955e-25	0.657321	543.0	9.0	1.0927	0.384899	0.316759	1.1651548784955904e-21	True	54M
ATATGTTTTATCAGTGTCTTTGGTAAG	TAGGCAGGAATGTGTTAAGTGGCTTTG	(octopus_NC_069003.1_32672850)	171.0	273.0	0.6263736263736264																				9.2102e-07	0.44204	273.0	10.0	1.21878	3.58974	1.47985	0.0015087467499207	True	54M
ATATGTTTTATTTTAGAATTTGAGTGA	GTATCAAGATAACACTGTATAGTTTCT	(octopus_NW_026421735.1_9402) (octopus_trinity_TRINITY_DN56555_c1_g1_i14.p1_123)	702.0	1218.0	0.5763546798029556																				4.88072e-06	0.176106	1218.0	10.0	1.63371	1.58374	1.57307	0.0072600854248604	True	54M
ATATGTTTTCCATTCCCCAACATAAAG	CCTTTGTATGTGTGTGTGTGTGTACAT	(octopus_NC_069007.1_21351785) (octopus_trinity_TRINITY_DN47652_c4_g4_i2.p1_70)	27.0	58.0	0.4655172413793103																				1.02246e-07	0.965517	58.0	5.0	1.50292	1.96552	1.60345	0.0001885406700079	True	50M4S
ATATGTTTTGAAAGGTTGCCCATGGAT	GTTTGAGGTTGAGTACCATTTACATTA	(octopus_NC_068988.1_50373873) (octopus_trinity_TRINITY_DN48860_c5_g3_i39.p1_1116)	355.0	696.0	0.5100574712643678																				1.08242e-10	0.311855	696.0	13.0	1.35179	0.545977	0.515805	2.753344662234594e-07	True	4S50M
ATATGTTTTTGTATCTTGAGAAATAGA	TTGATTGATAGATAGATAGATAGATAG	(octopus_NC_068998.1_30084830)	389.0	591.0	0.6582064297800339																				6.379279999999999e-20	0.522967	591.0	15.0	1.12229	0.365482	0.36379	3.3150628029944383e-16	True	54M
ATATTAAAAAGAATACACACACATGTA	TTTGAAGGCATCCGTGAGGCCATGGAA	(octopus_NC_068987.1_26136067)	536.0	932.0	0.575107296137339																				6.11524e-08	0.294958	932.0	13.0	1.23759	0.449571	0.440987	0.0001157995257017	True	54M
ATATTAAAAAGAATCTGGGTGTAATGA	AGTGGTCTCAATAAAATAAATGCCTTT	(octopus_NC_068987.1_30061983)	62.0	86.0	0.7209302325581395																				5.92755e-07	0.804187	86.0	7.0	0.923915	0.290698	0.290698	0.0009951346981635	True	54M
ATATTAAAAATGGCAAAGACAAATATA	GGATGGAAGGTGAGGGATCGTTTTTCA	(octopus_NC_068998.1_929017)	719.0	1290.0	0.5573643410852713																				1.77979e-10	0.205459	1290.0	13.0	1.26911	0.468992	0.466667	4.4320666921379604e-07	True	54M
ATATTAAAACAGACCCATTATCCATGC	CAGCAAATATTTTGTCTCCAACATAGA	(octopus_NC_068986.1_92763400) (octopus_trinity_TRINITY_DN52124_c12_g4_i9.p1_2771)	295.0	412.0	0.7160194174757282																				1.93658e-20	0.630373	412.0	12.0	1.06105	0.317961	0.293689	1.0384362318820383e-16	True	54M
ATATTAAAATATATTCTACTTGATAGG	AATCAAATGATTATTAAATAGCAACAA	(octopus_NC_069008.1_4451606)	97.0	158.0	0.6139240506329114																				9.86707e-19	0.871597	158.0	8.0	0.96222	0.386076	0.386076	4.758171670987512e-15	True	54M
ATATTAAACAGAGAAAACATAATTGGT	ATTTTATAATCGAAATACTAATTACAC	(octopus_NC_068991.1_17183304)	268.0	403.0	0.6650124069478908																				1.08896e-12	0.385112	403.0	13.0	1.12502	0.39206	0.352357	3.336650047401841e-09	True	54M
ATATTAAACCATGGTTTTACCATTTAA	ATTACCAACTACTGTTAACCCTATAGC	(octopus_NC_068999.1_36981948)	63.0	98.0	0.6428571428571429																				3.12862e-10	0.941176	98.0	8.0	1.27006	0.612245	0.397959	7.59645797817578e-07	True	54M
ATATTAAAGCTAGATACTTATGGCATA	ATGAGTTAATTGATCCCAGCTAAATGA	(octopus_NC_068984.1_54018067)	162.0	260.0	0.6230769230769231																				5.7523e-14	0.587852	260.0	5.0	1.2019	0.4	0.4	1.9641791816443056e-10	True	54M
ATATTAAAGGTAAAACAAGATTGTTAT	GCCGTAATTGGGACACAGGTAAGGCAA	(octopus_NC_068999.1_48748050)	1000.0	1671.0	0.5984440454817475																				1.29563e-77	0.558186	1671.0	15.0	1.20319	0.411131	0.409934	4.028557095901843e-73	True	54M
ATATTAAAGTCTATGTCAAACACCTGT	AACTCAAAATGTCCCAGACACTTCTTG	(octopus_NC_068998.1_19469486) (octopus_trinity_TRINITY_DN56048_c3_g3_i7.p1_4287)	202.0	317.0	0.637223974763407																				2.07109e-07	0.411202	317.0	13.0	1.39936	0.416404	0.416404	0.0003679651206956	True	54M
ATATTAAATAAATTTCACCAGTTTTAT	TGTCAATGCCAAACTTTTTAGAATTGT	(octopus_trinity_TRINITY_DN55970_c6_g1_i19.p1_2810)	1199.0	1525.0	0.7862295081967213																				2.25944e-34	0.449132	1525.0	10.0	0.976256	0.251803	0.224918	2.33188625582543e-30	True	18M1333N36M
ATATTAAATATCCGCACATATCTAGTA	GAAGCCCGACACAGCCTCTTGAAGGAC	(octopus_NC_068986.1_64153407) (octopus_trinity_TRINITY_DN47216_c2_g1_i18.p1_858)	130.0	228.0	0.5701754385964912																				2.39727e-06	0.460227	228.0	13.0	1.29233	0.570175	0.460526	0.0037182729184781	True	54M
ATATTAAATTGTAGAAGAAAAAGTGGG	GAGGCTCCTAAAAGACGGATATTTTGG	(octopus_NC_068984.1_85705050)	1139.0	1816.0	0.6272026431718062																				5.14689e-49	0.490789	1816.0	12.0	1.19156	0.400881	0.390969	8.534326347305389e-45	True	54M
ATATTAAATTTTAAAAATATGTAGTAG	TAGTAGTAGTAGTAGTAGTAATAGTTG	False	213.0	300.0	0.71																				3.26283e-08	0.47938	300.0	12.0	1.26831	1.08333	1.08333	6.376093327684431e-05
ATATTAACCGAGTCAGAGCGTTTCTTC	AAGCAATATAATATAATCCCGTTAGTA	(octopus_NC_069000.1_32155188) (octopus_trinity_TRINITY_DN42983_c6_g6_i1.p1_57)	139.0	231.0	0.6017316017316018																				7.61816e-08	0.51368	231.0	12.0	1.10732	0.411255	0.411255	0.0001426252100837	True	54M
ATATTAACTGTAATTTTAATGGCTCAA	TCATGTGTCGTTTCCATATATCCAAAC	(octopus_NC_068989.1_33194851) (octopus_trinity_TRINITY_DN43757_c3_g1_i15.p1_425)	288.0	448.0	0.6428571428571429																				4.97348e-13	0.533405	448.0	14.0	1.54846	0.598214	0.598214	1.5701452947440571e-09	True	54M
ATATTAACTGTTTTTGTCTGGTCCCCA	AACTTGTTGACCTGCTCCAAAGATAAA	(octopus_NC_068981.1_191309401) (octopus_trinity_TRINITY_DN55021_c2_g2_i6.p1_1524)	126.0	229.0	0.5502183406113537																				6.33372e-24	0.743672	229.0	4.0	2.49131	1.24454	1.13974	4.1207338103731246e-20	True	54M
ATATTAAGAAAATGAAACAATCATCAT	CATGATGATGATGATGATGATCATCAT	(octopus_NC_068984.1_3213883)	40.0	159.0	0.2515723270440251																				8.64435e-14	0.718841	159.0	4.0	4.06288	2.03774	2.03774	2.9090783551257147e-10	True	54M
ATATTAAGCGGTCGATTTACAAGATCA	CTGTCAAGTGCTTCAGTAGAATCTTCA	(octopus_NC_068983.1_134501023) (octopus_trinity_TRINITY_DN49691_c7_g1_i1.p1_462)	236.0	399.0	0.5914786967418546																				1.08947e-30	0.77665	399.0	12.0	1.23347	0.468672	0.431078	9.715440527572664e-27	True	54M
ATATTAATAATAATAATCATAACGATA	ATAATCTCCGTGGAAATTTTATAAATG	(octopus_NC_068988.1_13288506)	140.0	383.0	0.3655352480417754																				2.69094e-18	0.558409	383.0	10.0	2.53354	1.25065	1.25065	1.260860528128846e-14	True	54M
ATATTAATACCACATAAAGTATTGCAG	ATAAACAATACCTACACACACACACAC	(octopus_NC_068990.1_6234355)	116.0	170.0	0.6823529411764706																				5.01771e-08	0.795113	170.0	9.0	1.23522	0.335294	0.335294	9.594978693279414e-05	True	53M1S
ATATTAATAGTCATCGCCAAGCTAACA	TTGATAAGGGGCAAATACCCTGAAACT	(octopus_NC_068992.1_58259158)	170.0	296.0	0.5743243243243243																				2.65166e-08	0.470479	296.0	10.0	1.35041	7.99662	6.40203	5.235967287004834e-05	True	54M
ATATTAATGAAAGTTGTAATAAAATTA	ATAGCTCCAAGAATAGATGAGATACCA	(octopus_NC_029723.1_3006)	66.0	110.0	0.6																				2.62209e-12	0.906464	110.0	8.0	1.46275	0.6	0.581818	7.763007503911863e-09	True	54M
ATATTAATGAATTAGCTGTTAATATTA	ATTTGCAATTAGTGGTGAGTTGACAGA	(octopus_NC_069006.1_23144772)	1211.0	1438.0	0.8421418636995828																				4.4509300000000003e-44	0.340509	1438.0	9.0	0.86046	0.271905	0.192629	6.4028869672494326e-40	True	54M
ATATTAATGATAGATGTAATAAAATTA	ATAGCTCCAAGAATAGATGAGATACCA	(octopus_NC_029723.1_3006)	65.0	116.0	0.5603448275862069																				1.03384e-11	0.8713	116.0	8.0	1.58976	0.681034	0.5	2.9001257159064306e-08	True	54M
ATATTAATGATAGTTGTAATAAAATAA	ATAGCTCCAAGAATAGATGAGATACCA	(octopus_NC_029723.1_3006)	48.0	139.0	0.3453237410071942																				5.1171799999999995e-20	0.908685	139.0	7.0	2.49909	8.43165	1.36691	2.674350827971761e-16	True	54M
ATATTAATGATAGTTGTAATAAAATTA	ATAGCTCCAAGAATAGATGAGATACCA	(octopus_NC_029723.1_3006)	101796.0	199257.0	0.5108779114410034																				0.0	0.37596	199257.0	15.0	1.34967	0.520699	0.508966	0.0	True	54M
ATATTAATGATAGTTGTAATAAACTTA	ATAGCTCCAAGAATAGATGAGATACCA	(octopus_NC_029723.1_3006)	43.0	77.0	0.5584415584415584																				1.61846e-10	0.980392	77.0	5.0	1.80746	0.584416	0.584416	4.045585676084087e-07	True	54M
ATATTAATGATAGTTGTAATACAATTA	ATAGCTCCAAGAATAGATGAGATACCA	(octopus_NC_029723.1_3006)	68.0	143.0	0.4755244755244755																				3.51616e-19	0.90436	143.0	7.0	1.42298	0.566434	0.566434	1.744445079091923e-15	True	54M
ATATTAATGATAGTTGTAATCAAATTA	ATAGCTCCAAGAATAGATGAGATACCA	(octopus_NC_029723.1_3006)	50.0	89.0	0.5617977528089888																				3.18797e-09	0.947368	89.0	6.0	1.50727	0.573034	0.573034	6.967935261666184e-06	True	54M
ATATTAATGATAGTTGTACTAAAATTA	ATAGCTCCAAGAATAGATGAGATACCA	(octopus_NC_029723.1_3006)	42.0	73.0	0.5753424657534246																				8.44471e-07	0.918367	73.0	6.0	1.66216	0.821918	0.767123	0.0013900817621797	True	54M
ATATTAATGATAGTTGTCATAAAATTA	ATAGCTCCAAGAATAGATGAGATACCA	(octopus_NC_029723.1_3006)	51.0	94.0	0.5425531914893617																				3.7156e-10	0.885531	94.0	6.0	1.56716	0.56383	0.56383	8.951703676467631e-07	True	54M
ATATTAATGCTAGTTGTAATAAAATTA	ATAGCTCCAAGAATAGATGAGATACCA	(octopus_NC_029723.1_3006)	44.0	105.0	0.419047619047619																				5.42484e-10	0.828012	105.0	7.0	2.51458	0.809524	0.809524	1.2847341250462914e-06	True	54M
ATATTAATGTGCAAGCGGCTGAGAATT	CCAAAGACACATGTACCCTTAATGTAG	(octopus_NC_069006.1_9825396)	93.0	185.0	0.5027027027027027																				5.66502e-12	0.76346	185.0	11.0	0.999979	0.497297	0.497297	1.6273042591162402e-08	True	54M
ATATTAATGTTACAACTGCAGTTTCAA	TTTCCTTCAGTCCAATGCCTTGAGGCT	(octopus_NC_068993.1_59443841)	250.0	325.0	0.7692307692307693																				3.65683e-31	0.977871	325.0	9.0	0.966222	0.366154	0.292308	3.3246976778711406e-27	True	54M
ATATTAATGTTAGTTGTAATAAAATTA	ATAGCTCCAAGAATAGATGAGATACCA	(octopus_NC_029723.1_3006)	72.0	116.0	0.6206896551724138																				5.67639e-09	0.689392	116.0	6.0	1.81388	0.439655	0.439655	1.2081270638153232e-05	True	54M
ATATTAATTAAATAATCTGCACATCAA	AGTCGACCTTGGCAAAATTTGAACTCA	(octopus_NC_068987.1_59490648)	40.0	74.0	0.5405405405405406																				1.10887e-06	0.810811	74.0	8.0	1.08321	0.472973	0.472973	0.0017972042096735	True	54M
ATATTAATTATAGTTGTAATAAAATTA	ATAGCTCCAAGAATAGATGAGATACCA	(octopus_NC_029723.1_3006)	49.0	81.0	0.6049382716049383																				1.95407e-06	0.913793	81.0	6.0	1.73209	0.444444	0.444444	0.0030666709071982	True	54M
ATATTAATTGTATTTTTACATAAATAT	TTTGTGTGTATGTGTGTGTGGTTTTGA	(octopus_NC_068985.1_118311852)	80.0	135.0	0.5925925925925926																				8.570349999999999e-20	0.988372	135.0	8.0	1.44839	0.637037	0.496296	4.4204435579140063e-16	True	54M
ATATTAATTGTCTTAATTGTTTCAACT	TGATTAGAATTTTTCTTAATGGCTAAA	(octopus_NC_069008.1_5676107) (octopus_trinity_TRINITY_DN55298_c5_g1_i9.p1_54)	3008.0	7399.0	0.4065414245168266																				1.18925e-13	0.130962	7399.0	15.0	2.75889	5.77889	4.90323	3.956795562085459e-10	True	54M
ATATTAATTTCCCTGAAAGAGGTGGTG	GTGGTGGTAGTGGTCATTCATTGCCAA	(octopus_NC_069001.1_14134744)	336.0	423.0	0.7943262411347518																				1.36118e-13	0.48556	423.0	11.0	1.03925	2.44681	1.19858	4.506026173447681e-10	True	54M
ATATTACAAAAACACTCAGGTTTTCCG	TTCACCACATTACATCCAGCAGTTCCA	(octopus_NC_068986.1_84848486) (octopus_trinity_TRINITY_DN55861_c3_g1_i3.p1_3366)	99.0	176.0	0.5625																				6.57522e-09	0.604839	176.0	7.0	1.11963	0.443182	0.443182	1.3896697588542822e-05	True	54M
ATATTACAAATGCCAGGCACATTATTA	TGGAAATTGGCAAAAGGGGAAATATTG	(octopus_NC_068985.1_3730764) (octopus_trinity_TRINITY_DN41912_c8_g2_i3.p1_758)	133.0	240.0	0.5541666666666667																				1.74792e-06	0.415471	240.0	10.0	1.52955	0.508333	0.5	0.0027604017833838	True	54M
ATATTACACCATAAGGGACGAGACTTG	TCCAAGCTTGAGATGTCTTCAAATCTT	(octopus_NC_069008.1_2231239) (octopus_trinity_TRINITY_DN48463_c1_g2_i6.p1_161)	5831.0	9853.0	0.5917994519435705																				3.66134e-23	0.180597	9853.0	15.0	1.98844	1.52563	1.50898	2.2872555051522663e-19	True	54M
ATATTACACCATAAGGGATAACACTTG	TCCAAGCTTTAGATTTCTGCAAATTTT	(octopus_trinity_TRINITY_DN56641_c11_g1_i15.p1_2381)	1797.0	2546.0	0.7058130400628436																				5.00537e-26	0.266427	2546.0	15.0	1.47476	0.520817	0.518068	3.625738882033256e-22	True	54M
ATATTACACCATAAGGGATGAGACTTG	GCCAAACTCTAGATTTCTTCAAATCTT	(octopus_NC_069008.1_3378980) (octopus_trinity_TRINITY_DN56641_c11_g1_i10.p1_512)	2605.0	9552.0	0.2727177554438861																				3.75476e-40	0.201751	9552.0	15.0	3.34199	2.87301	2.86212	4.766835386249629e-36	True	54M
ATATTACAGAAAGATTGGACATAAGAC	GGGCAAAAGTTTCCAGCAGTCATCTAC	False	318.0	482.0	0.6597510373443983																				1.53393e-07	0.369652	482.0	11.0	2.02429	0.678423	0.639004	0.0002768933240638
ATATTACAGCAATATGGTTTCTCTCCT	GTATGAGTGTGTTTGTGTTCAATTAAA	(octopus_NC_068990.1_31034836) (octopus_trinity_TRINITY_DN45231_c2_g3_i2.p1_222)	333.0	448.0	0.7433035714285714																				4.08335e-09	0.471749	448.0	12.0	1.46167	2.04018	1.99107	8.822236136974411e-06	True	54M
ATATTACAGCAGAGAAAGAGTCAGTAA	CACGGGAGCATTTTATACCAGTTCTTG	(octopus_NC_068984.1_108209958)	344.0	412.0	0.8349514563106796																				1.37105e-09	0.591099	412.0	11.0	0.847066	0.354369	0.247573	3.116094266531909e-06	True	24M4D30M
ATATTACAGCAGATAGAAAGAGTCAGT	AACACGTGAGCATCTATACCAGTTCTT	(octopus_NC_068981.1_80102221)	653.0	1290.0	0.506201550387597																				4.33803e-15	0.330645	1290.0	15.0	1.88376	7.8	4.06899	1.6179583393327445e-11
ATATTACAGGCACAGGGCCCCAGGGAG	TGGGAGTGAGCAGGGAGGAGGGTGAAA	(octopus_NC_069007.1_9324204)	993.0	1247.0	0.7963111467522053																				8.5892e-07	0.23657	1247.0	12.0	1.32904	0.251804	0.251804	0.0014126252049192	True	54M
ATATTACATGAGAGAGAGAGAGTGTGT	GTGTGTGTGTGTGCATGCACACATAGT	(octopus_NC_068993.1_63113021) (octopus_trinity_TRINITY_DN46320_c8_g1_i1.p1_21)	274.0	496.0	0.5524193548387096																				2.32226e-07	0.340294	496.0	14.0	2.07699	3.79234	3.45968	0.0004100693691199	True	14S40M
ATATTACATGGAAAAATGCAAGCAGGA	GAAATAATATTCTTAAGGTTGGATTTA	(octopus_NC_068998.1_10006277)	457.0	783.0	0.5836526181353767																				5.94163e-17	0.477643	783.0	14.0	1.56536	5.4189	2.22478	2.541841471827914e-13	True	54M
ATATTACCCAGCTGGTAGGAGTCAGAG	GAGTCAGAGCAGTTTTGAAAATACCAT	(octopus_NC_068991.1_44384763)	795.0	1005.0	0.7910447761194029																				9.11687e-27	0.486275	1005.0	14.0	0.967995	3.4995	3.10348	6.848216673649862e-23	True	54M
ATATTACCCTAACCTGGTACGTATTTG	TAGACAAACTCAGATAATAATATGTGA	(octopus_NC_068999.1_10304321)	277.0	352.0	0.7869318181818182																				6.18151e-06	0.409352	352.0	11.0	1.10915	0.309659	0.278409	0.0090617972545403	True	54M
ATATTACCTCTGTGCAGCTGCTCAAGC	TGGCGGTAATTGCAGTCAAATCTGCTA	(octopus_NC_068999.1_48744884)	3141.0	3577.0	0.8781101481688566																				3.4893299999999996e-20	0.141948	3577.0	15.0	0.875329	0.143416	0.134191	1.8428207545400311e-16	True	54M
ATATTACCTTCAATCTCTGGCTATCAC	TGACAAAGTTTATCGTTAAGTTAGCGA	(octopus_trinity_TRINITY_DN56244_c3_g1_i1.p1_4811)	151.0	284.0	0.5316901408450704																				4.92e-27	0.774042	284.0	5.0	1.51188	0.580986	0.580986	3.744107920634373e-23
ATATTACGAAAAATCTTGCATAAGTTG	ATAATTTGTTATAAATTCTACAGTAGA	(octopus_NC_068982.1_66775485)	322.0	434.0	0.7419354838709677																				1.08747e-07	0.376579	434.0	11.0	1.01237	0.31106	0.308756	0.0001999353506251	True	54M
ATATTACGAAAGGCATATATCAGCAGT	GACCATTCTATCTTGCAGAGATGGTGA	(octopus_NC_069002.1_12997554)	1989.0	2669.0	0.7452229299363057																				1.07328e-46	0.33768	2669.0	15.0	1.42876	0.337954	0.33758	1.6644542907762102e-42	True	54M
ATATTACGATCGGCAGAGAACTGCTGT	GTGAGAAACGGATTATTAGGTCCAACC	(octopus_NC_068998.1_5915046) (octopus_trinity_TRINITY_DN51280_c5_g3_i1.p1_249)	188.0	247.0	0.7611336032388664																				4.2882e-07	0.458871	247.0	11.0	0.932065	0.242915	0.242915	0.0007324791126077	True	54M
ATATTACGTAATCTCTGAAATTGTATT	GTATTGATAATCTTTACACAGAGTGGT	(octopus_trinity_TRINITY_DN55794_c1_g2_i6.p1_72)	3062.0	5461.0	0.5607031679179637																				4.04751e-27	0.21941	5461.0	15.0	1.29771	0.503021	0.464201	3.091850441953877e-23	True	54M
ATATTACGTATAACTGAGCTATTATTG	CTGTTACTAATGTTGCTACTACCATTG	(octopus_NC_068983.1_61279286)	312.0	469.0	0.6652452025586354																				9.57512e-07	0.379299	469.0	13.0	2.06085	0.729211	0.729211	0.0015649679188334	True	54M
ATATTACGTCCACATTTGAGTTGTTGA	GTAACTGCCTCAACACCCTGTCGTAAT	(octopus_NC_068983.1_167836561) (octopus_trinity_TRINITY_DN47116_c5_g1_i3.p1_218)	114.0	248.0	0.4596774193548387																				3.1962e-06	0.473118	248.0	11.0	2.07555	0.983871	0.866935	0.0048758884996398	True	54M
ATATTACGTTTGTCATTCCGGCAGATT	TTGTTGTGTGTGATGTACTTGATAAGT	(octopus_NC_068993.1_61758240) (octopus_trinity_TRINITY_DN48486_c1_g1_i16.p1_146)	65.0	93.0	0.6989247311827957																				4.68393e-07	0.916667	93.0	5.0	0.949526	0.311828	0.311828	0.0007964316209821	True	54M
ATATTACTCGACATTGGTCGTTCGGTG	ATCAACGTCGGGGTATCAGTCCTTGAA	(octopus_NC_069006.1_24524334) (octopus_trinity_TRINITY_DN50671_c6_g3_i4.p1_2871)	165.0	255.0	0.6470588235294118																				3.69044e-08	0.508772	255.0	10.0	1.12221	0.376471	0.376471	7.16797880305896e-05	True	54M
ATATTACTCTGTTTATATGTGTGTGTG	TGTGTGTGTGTGCGCCTTTGCTCCAGG	(octopus_NC_069008.1_8666891)	361.0	598.0	0.6036789297658863																				5.96132e-11	0.417526	598.0	15.0	1.66765	4.89298	1.73746	1.555194529942524e-07	True	37M2I15M
ATATTACTGACTAACCTTACACATTCT	TCCCACAAATTCACACACAAGTATTGA	(octopus_NC_068988.1_42250940)	48.0	109.0	0.4403669724770642																				8.81347e-11	0.903051	109.0	8.0	1.58303	0.779817	0.779817	2.261713779285827e-07	True	54M
ATATTACTGATTATTATTGTAGTATTT	ACTTCGGTACTGGAATTTCGTTTTACC	(octopus_NW_026346287.1_897) (octopus_trinity_TRINITY_DN46701_c5_g7_i2.p1_330)	6851.0	7546.0	0.9078982242247547																				2.3617e-09	0.115197	7546.0	12.0	0.660671	0.106016	0.101643	5.235066084234558e-06	True	54M
ATATTACTGTCACTGATGGTGCACAGA	ACATCAGCGTTTTCTTTGGTTCCACAG	(octopus_NC_069005.1_5807539)	315.0	557.0	0.5655296229802513																				1.178e-44	0.764119	557.0	13.0	1.21462	0.464991	0.464991	1.724208001023309e-40	True	54M
ATATTACTGTGAGTATGAGACAGGCTA	ATGCTATTCCGCAGCCAATGTAAGATG	(octopus_NW_026436844.1_587) (octopus_trinity_TRINITY_DN54917_c1_g2_i9.p1_269)	3079.0	3640.0	0.8458791208791209																				6.17454e-45	0.30751	3640.0	10.0	0.866877	0.304396	0.297527	9.118923687660331e-41	True	54M
ATATTACTTTCACACTTTGGCACAAGG	CCAGCAAGGGGGCTGATTTCATTGACC	(octopus_NC_068992.1_7653370)	165.0	324.0	0.5092592592592593																				3.44036e-35	0.875173	324.0	13.0	1.05374	8.29938	6.83642	3.6596677250200246e-31	True	54M
ATATTAGAAAGGAGACAGTGAGTGCTG	GTGGTGGAAATGAAGATCATATATATA	(octopus_NW_026305254.1_78457)	32.0	65.0	0.4923076923076923																				4.93608e-09	1.0	65.0	6.0	1.09929	0.523077	0.523077	1.057388864439814e-05	True	54M
ATATTAGAAATAAGGAGGGAGGGAGGG	ATGAGGTGACAATCATGAGTTTCCTGC	(octopus_NW_026400324.1_219)	557.0	1385.0	0.4021660649819494																				6.4169e-17	0.384968	1385.0	15.0	2.09925	8.45921	6.15307	2.738708997980379e-13	True	30M4I20M
ATATTAGACGGTGGTGGGGTAATTGTG	TGTGTGTGTGTGTGTAATTAGACCGCC	(octopus_NC_068997.1_28958035)	553.0	930.0	0.5946236559139785																				9.7616e-18	0.365208	930.0	9.0	1.88218	4.21613	3.67312	4.4071039022474045e-14	True	54M
ATATTAGAGAGAGAGAGATCACATATA	TATATATATATATACTTGTAACTGCTG	(octopus_NC_068994.1_48365925)	684.0	1160.0	0.5896551724137931																				1.54443e-06	0.247074	1160.0	15.0	2.10371	4.55086	1.80086	0.0024568710478216	True	54M
ATATTAGAGGATAAAGTTGTTTAAAAA	ATAGTTATTTTGGACAACAAAGATCTC	(octopus_NC_068983.1_114022578)	78.0	150.0	0.52																				8.09874e-10	0.689593	150.0	10.0	1.35538	1.16667	0.54	1.884312505412034e-06	True	54M
ATATTAGAGTATTCTCTCTCTCTCTCT	CTAGCCATTCTCCATCCATCCATCCCT	(octopus_NC_068981.1_8318952)	800.0	1332.0	0.6006006006006006																				1.64068e-13	0.32707	1332.0	15.0	2.81515	4.67042	2.73874	5.395733858577797e-10	True	54M
ATATTAGATCATCATCGTTTAACGTCC	GCTTTCCATGCTAGCATGGGTTGGACG	(RF_all_LGKD01053266.1/1-278_211) (octopus_NC_069003.1_31734328) (octopus_trinity_TRINITY_DN44137_c2_g1_i2.p1_394)	272.0	372.0	0.7311827956989247																				2.45978e-07	0.419681	372.0	14.0	1.03378	0.362903	0.317204	0.0004330222702871	True	54M
ATATTAGATTTATAAGCCCTAAAATTC	ACTCCATAATTGCCCATGGGCATATAG	(octopus_NC_068984.1_92894808)	62.0	231.0	0.2683982683982684																				1.36219e-06	0.53762	231.0	12.0	3.73252	3.15584	2.85281	0.0021823697258582	True	54M
ATATTAGCAAAGAACATTTGTCAAAAT	GAAATGGAAGCAGTAATTGTTAGGGCT	(octopus_NC_068996.1_25216495)	498.0	649.0	0.7673343605546995																				3.56429e-09	0.299158	649.0	15.0	1.22954	0.248074	0.248074	7.74971164998928e-06	True	54M
ATATTAGCCCTTGTGGCCAATAAAACC	AGAATTAATTATTATTATATTTGTGTG	(octopus_NW_026330080.1_179)	534.0	732.0	0.7295081967213115																				3.19005e-54	0.884633	732.0	11.0	1.3652	1.74727	1.2541	6.08834680942811e-50	True	54M
ATATTAGCCCTTGTGGCCAATAAAACG	AATTAATTATTATTATTATCATATGAA	(octopus_NW_026380513.1_144)	228.0	444.0	0.5135135135135135																				1.82183e-06	0.285758	444.0	12.0	3.12654	4.17117	2.67793	0.0028705915582547	True	54M
ATATTAGCGACAGAAGCAGTTTTAATA	CCAAAAGGCAATATTTATGCCACTTAG	(octopus_NC_068983.1_42402625)	547.0	827.0	0.6614268440145102																				9.32865e-08	0.268373	827.0	15.0	1.98227	0.584039	0.558646	0.0001728338175238	True	54M
ATATTAGCTTCAAATTTTGGCACAAGA	CCAGCAAGATCAGGGTGGAGGGAGGGG	False	1667.0	2159.0	0.7721167207040296																				8.787569999999999e-58	0.475437	2159.0	13.0	1.06465	0.261232	0.244094	1.837653350736248e-53	True	34M20S
ATATTAGGGATAAAAATCCAAATTTAC	AGGTAAAAACCCAATTAAATTCAAGTT	(octopus_NC_069009.1_356513) (octopus_trinity_TRINITY_DN52219_c5_g6_i4.p1_311)	655.0	1041.0	0.6292026897214217																				9.30062e-08	0.171249	1041.0	14.0	2.08245	2.19789	1.78866	0.0001723409092009	True	54M
ATATTAGTAAGAAATTTAGAAACAATT	ATAATCAGAGAGAGAGAGAGAGATAGT	(octopus_NC_068984.1_17052671)	201.0	300.0	0.67																				4.563e-06	0.370286	300.0	13.0	1.40219	1.09333	0.953333	0.006815767281231	True	54M
ATATTAGTGGTTGATGATGAAGTTAAT	AATGTGGGATATCTTGAGAGTACTGCT	(octopus_NC_069005.1_30106014)	113.0	140.0	0.8071428571428572																				5.88054e-06	1.0	140.0	6.0	0.881268	0.2	0.2	0.0086476526195021	True	54M
ATATTAGTTATTATATCAAATGTTTTA	CATAGATATCACTACAGGATAACTAAT	(octopus_NC_068986.1_21388910)	438.0	590.0	0.7423728813559322																				3.83694e-06	0.307423	590.0	14.0	1.04991	0.318644	0.305085	0.0057903838735006	True	54M
ATATTAGTTGATTATTATTATTACCAT	TATCATCTTCTATAGGCACAAAGCCTG	(octopus_NC_069003.1_18022555)	28.0	54.0	0.5185185185185185																				1.59991e-07	1.0	54.0	6.0	1.33548	0.537037	0.537037	0.0002881294012018	True	54M
ATATTAGTTGATTATTATTATTATCAT	TATCATCTTCTATAGGCACAAAGCCTG	(octopus_NC_069003.1_18022555)	70.0	110.0	0.6363636363636364																				6.18937e-16	0.95	110.0	6.0	1.06799	0.536364	0.463636	2.459412450016563e-12	True	54M
ATATTAGTTGATTATTATTATTATTAT	TATCATCTTCTATAGGCACAAAGCCTG	(octopus_NC_069003.1_18022555)	4367.0	6515.0	0.6702993092862625																				6.3199e-261	0.759617	6515.0	15.0	1.43895	0.77145	0.474751	1.097176711442898e-255	True	54M
ATATTATAAAAGTATCCCTCATCACAC	ACACATTTGTAGCTAGAGTCGATGTTA	(octopus_NW_026417679.1_10054) (octopus_trinity_TRINITY_DN56127_c3_g1_i9.p1_2928)	3341.0	5795.0	0.5765314926660915																				8.71741e-298	0.500059	5795.0	9.0	1.28465	0.494909	0.455738	1.8922201207360093e-292	True	54M
ATATTATAAACATCCAGCATGTTGTTT	CACAAAGATGGAAACAACATCAGACTT	(octopus_NC_068993.1_786321)	195.0	408.0	0.4779411764705882																				1.16337e-15	0.554814	408.0	11.0	1.41051	0.546569	0.546569	4.5304041824585415e-12	True	54M
ATATTATAAATGACTTTCTTCGTTATT	TCTCATGGTGTTGTTATATGATAATGC	(octopus_NC_068986.1_42141886) (octopus_trinity_TRINITY_DN56613_c24_g2_i3.p1_2194)	1625.0	2159.0	0.7526632700324224																				3.97352e-50	0.421781	2159.0	9.0	1.11837	0.258453	0.256137	6.796194889613847e-46	True	54M
ATATTATAACGTTATAATATTATATAT	ATATATAGAGAGAGAGAGAGACATTCA	(octopus_NC_069004.1_31330445)	120.0	237.0	0.5063291139240507																				1.92744e-07	0.525803	237.0	10.0	2.20055	1.56118	1.16456	0.0003437703528138	True	54M
ATATTATAAGACATCCTGCCAACGCGG	CTGGGACGCCATGTCTTTCGGACCTTA	(octopus_NC_069006.1_13613384) (octopus_trinity_TRINITY_DN49622_c3_g1_i1.p1_1842)	329.0	456.0	0.7214912280701754																				5.02894e-06	0.382279	456.0	14.0	1.03264	0.287281	0.287281	0.0074668867981376	True	54M
ATATTATAAGTATTCTTAGTGGCATTT	CTCCATTTTTGCTTCAGTTTGTATTCA	(octopus_NC_068985.1_35409925) (octopus_trinity_TRINITY_DN56542_c4_g1_i8.p1_66)	158.0	360.0	0.4388888888888889																				7.03558e-07	0.40939	360.0	13.0	2.12806	0.961111	0.897222	0.0011699748291227	True	54M
ATATTATACAAATTCCTTTCAGAATTC	CAAACCAGATACCAATGTCTTGAGCTC	(octopus_trinity_TRINITY_DN55174_c4_g5_i1.p1_203)	1786.0	2579.0	0.6925164792555254																				1.13655e-55	0.462807	2579.0	14.0	1.22356	0.384257	0.373013	2.251043135569221e-51	True	15M1262N39M
ATATTATACAAATTGGTCCCTGGGCAT	TCTGTGTCTCCCAAATTGCGATGCCCT	(octopus_NW_026419448.1_4731) (octopus_trinity_TRINITY_DN55989_c11_g4_i4.p1_225)	1519.0	2696.0	0.5634272997032641																				3.02656e-93	0.480172	2696.0	15.0	1.48865	1.45289	1.44807	1.2041956411674588e-88	True	54M
ATATTATACCACTGTATTCTTTTTCTC	TGCCAACAAACTGAGCCATGTTTCTAG	(octopus_trinity_TRINITY_DN49080_c9_g1_i4.p1_464)	106.0	191.0	0.5549738219895288																				7.29721e-17	0.816815	191.0	12.0	1.15498	0.534031	0.465969	3.102341711813513e-13	True	43M476N11M
ATATTATAGAAAAGGAGCGAACGAGTT	ACACACATAGGAAAGAAGGAAGGGGAA	(octopus_NC_068982.1_53753423)	337.0	642.0	0.5249221183800623																				3.39439e-46	0.574763	642.0	13.0	1.31927	0.521807	0.517134	5.1926824684630525e-42	True	54M
ATATTATAGATTTTACAGGTGGTAAAT	TTAATCTCCTGCCCTGGTTAAACTTAA	(octopus_NC_069002.1_3195238)	305.0	413.0	0.738498789346247																				7.0582e-08	0.408203	413.0	12.0	1.0063	0.290557	0.271186	0.0001326406721928	True	54M
ATATTATATAAATGACGATGCTTTCTT	CATTTGCTTTTAATTCTTAGAAAATCT	(octopus_NC_069000.1_32155515)	116.0	203.0	0.5714285714285714																				3.42456e-13	0.68829	203.0	10.0	1.13995	0.44335	0.44335	1.0962188343614826e-09	True	54M
ATATTATATATTGCTATTGGTGCTGCA	CTGTGTCCACGAATAAGATAATTCTCA	(octopus_NC_068992.1_9163747)	475.0	580.0	0.8189655172413793																				3.10367e-08	0.270086	580.0	13.0	1.08007	0.27069	0.231034	6.080197569901398e-05	True	54M
ATATTATATGTATGTACGTATATCTAT	ATCTATATATTGGTCAGTAGTTCATAT	(octopus_NC_069009.1_2462698)	162.0	198.0	0.8181818181818182																				4.58753e-07	0.994083	198.0	6.0	0.902401	2.4798	1.53535	0.0007808424875212	True	18M6D36M
ATATTATCATCGTTTAACATCCGTTTT	CCATGCTGGCATGGGTTGGATGGCAAG	(octopus_NC_068987.1_43740455)	326.0	507.0	0.6429980276134122																				1.61862e-11	0.416059	507.0	13.0	1.19503	0.366864	0.366864	4.4577225702795874e-08	True	54M
ATATTATCCAGGTCTTCCAGTTTCTCC	CAGGAACTTGTTGTGACTCCACTAAGC	(octopus_NC_069000.1_1914809) (octopus_trinity_TRINITY_DN56277_c5_g5_i11.p1_576)	468.0	578.0	0.8096885813148789																				1.70854e-25	0.527354	578.0	9.0	0.808285	0.197232	0.197232	1.2057670962274749e-21	True	54M
ATATTATCTCTGTCCCCTGTTTAACTG	TGTAAAAGCTATAAAGCTGTCGATGAG	(octopus_NC_068981.1_177188909)	80.0	143.0	0.5594405594405595																				9.88783e-18	0.84	143.0	11.0	1.09323	0.447552	0.447552	4.46251893096588e-14	True	54M
ATATTATCTTCACATTGTGTAGAAGCT	TTCAGTTCTGTGGCCCTGACAATAAAG	(octopus_NC_068994.1_12813280) (octopus_trinity_TRINITY_DN44211_c3_g1_i2.p1_240)	384.0	554.0	0.6931407942238267																				3.02813e-31	0.698809	554.0	14.0	1.00098	0.357401	0.348375	2.7630109850285488e-27	True	48M6S
ATATTATCTTTGCAATTTTCTTATGAA	TATCCTTTGAAATTCATACTCATATAA	(octopus_NC_068994.1_58497853)	89.0	144.0	0.6180555555555556																				2.48587e-13	0.706667	144.0	10.0	1.20789	0.631944	0.555556	8.051966956573584e-10	True	54M
ATATTATGGTATTCATGATAGTGACAG	ACCATGTGTGTGTATGTGTGTGTGTGT	(octopus_NC_069005.1_35398895)	3352.0	3659.0	0.9160972943427166																				1.63913e-06	0.171308	3659.0	9.0	0.775923	0.110139	0.109046	0.0025984663489372	True	54M
ATATTATGTGAATACCTTGGCTATTAT	TTAAAACTATTTTAGTACATTTATATA	(octopus_NC_068985.1_49862872)	29.0	58.0	0.5																				1.70704e-07	0.935484	58.0	6.0	1.1082	0.517241	0.517241	0.0003064107144697	True	54M
ATATTATTAAGTATATATTTATTTCTC	GAAATACAAAGATTTATTTGCTTTAAT	(octopus_NC_029723.1_13250)	185.0	233.0	0.7939914163090128																				2.5302400000000002e-23	0.994681	233.0	6.0	0.823676	0.206009	0.206009	1.5944740029738237e-19	True	54M
ATATTATTAGCATTATCATGCGATTGA	GAATTTAAAATCACTTCTTTACATACT	(octopus_NC_068984.1_138899937)	11711.0	21346.0	0.5486273774946125																				0.0	0.312883	21346.0	11.0	1.30344	2.23756	1.79111	0.0	True	6S48M
ATATTATTATACATAGGTTTATGCAAA	CTTATGTCCTCGTCTTAGATGTTAATG	(octopus_NC_068982.1_121458129)	560.0	1052.0	0.532319391634981																				4.17404e-09	0.313587	1052.0	11.0	1.36198	0.494297	0.494297	9.0087151152628e-06	True	54M
ATATTATTATAGTGTGTGTGCGTGTGC	GTGTGCGCGTGCGCGTGCGCTGGTGCG	(octopus_NC_069002.1_36663347)	133.0	344.0	0.3866279069767442																				2.37332e-30	0.89082	344.0	11.0	1.78288	3.10756	2.73256	2.087439830928943e-26	True	52M2S
ATATTATTATCAAACAAATCTAGAGTT	ATTAAACTGGAAAGATTTCGGAAGGTT	(octopus_trinity_TRINITY_DN48490_c3_g6_i2.p1_3)	759.0	1102.0	0.6887477313974592																				1.1340299999999999e-90	0.662024	1102.0	9.0	1.11174	0.326679	0.323049	4.362812386163417e-86	True	33M307N21M
ATATTATTATGTTGCAACTCTAGATCT	GTTAAACTGGATAAATTTCCGAAGGTG	(octopus_trinity_TRINITY_DN54748_c4_g3_i19.p1_189)	1457.0	2578.0	0.565166795965865																				6.65902e-10	0.217718	2578.0	10.0	1.27378	0.489915	0.46858	1.5626912030193548e-06	True	21M1262N33M
ATATTATTATTGTAGGCAACAAATAAC	ATGTAGAACAAACCTGGCTAGAGTAGG	(octopus_NC_069005.1_19335988)	321.0	585.0	0.5487179487179488																				2.48966e-09	0.379835	585.0	15.0	1.30744	0.505983	0.497436	5.5048467526818585e-06	True	54M
ATATTATTCCAACAAATTGGAGTATCT	TATTTAAAAGCTTTGGTCTGCCAGTTG	(octopus_NC_068981.1_157476997)	1074.0	1603.0	0.6699937616968185																				2.5887599999999998e-101	0.814334	1603.0	13.0	1.23989	0.433562	0.36806	1.1472928529224177e-96	True	54M
ATATTATTGTATTAATGGATAAGTGAA	GCAAACAAATCAATTCCTTTTATAAAT	(octopus_NC_068985.1_30974805)	305.0	459.0	0.664488017429194																				4.1654e-07	0.40805	459.0	13.0	1.55078	0.413943	0.396514	0.0007126355717862	True	54M
ATATTATTTTCATTCAAATATAATCTG	TCTAAATTCGGAAGATTTTCGAAGGTA	(octopus_trinity_TRINITY_DN54943_c1_g1_i5.p1_9)	1876.0	2131.0	0.8803378695448146																				2.38383e-06	0.169253	2131.0	10.0	0.773965	0.14641	0.131863	0.0036985203090252	True	33M4723N21M
ATATTATTTTGATACAACTTTATGTTT	GTTAAACTTGAAAGATTTCCGAAGGTT	(octopus_trinity_TRINITY_DN43555_c4_g1_i9.p1_57)	1842.0	3326.0	0.5538184004810583																				5.22165e-14	0.177323	3326.0	10.0	1.27311	0.48196	0.471137	1.7892253227454696e-10
ATATTATTTTGCTGAGATGTTATTCGT	ATTATTATTATTATTATAAGAGATTTT	(octopus_NC_069007.1_3064919)	791.0	1115.0	0.7094170403587444																				1.56789e-12	0.360355	1115.0	11.0	1.40795	1.81794	1.55516	4.736817267151364e-09	True	54M
ATATTATTTTTATACAACTTTAGATTT	GTTAAACTGGAAAGATTTCCGAAGGTT	(octopus_trinity_TRINITY_DN43555_c4_g1_i6.p1_279)	1150.0	2434.0	0.4724732949876746																				4.70186e-08	0.206652	2434.0	9.0	1.58072	1.0037	0.99507	9.020395955888036e-05
ATATTATTTTTATACAACTTTAGGTTT	GTTAAACTGGAAAGATTTCTGAAGGTT	(octopus_trinity_TRINITY_DN43555_c4_g1_i11.p1_135)	2200.0	3200.0	0.6875																				7.09682e-08	0.1395	3200.0	9.0	1.25635	0.339062	0.333125	0.0001333334813675
ATATTATTTTTCTCAACCATTAAAAAG	AAATTTAATATACTAGCTAAGTATTTA	(octopus_NC_068984.1_101475992)	127.0	180.0	0.7055555555555556																				8.51276e-08	0.569524	180.0	10.0	1.0325	0.311111	0.311111	0.0001584514564098	True	54M
ATATTCAAAAGTATCTTCACCTTTTGA	CATTTCCACATGTGGAATATCTGGAGC	(octopus_NC_068984.1_123031270) (octopus_trinity_TRINITY_DN51885_c0_g1_i3.p1_181)	1440.0	2677.0	0.537915577138588																				9.427269999999999e-35	0.308838	2677.0	10.0	1.78337	1.09563	1.09301	9.863032939142162e-31	True	54M
ATATTCAAACATTTTGACGGAGGCGGA	GTAGTCATCGACGTGACCCACAACTGA	(octopus_NC_069003.1_25306107) (octopus_trinity_TRINITY_DN55940_c8_g3_i1.p1_892)	256.0	350.0	0.7314285714285714																				3.43954e-08	0.414185	350.0	13.0	0.975697	0.297143	0.291429	6.70425738497405e-05	True	54M
ATATTCAAAGGATAGCCAGCATAATCA	TCTTTAATCACAATACCAATTTCTGGT	(octopus_trinity_TRINITY_DN54667_c4_g4_i24.p1_36)	925.0	1110.0	0.8333333333333334																				6.298630000000001e-18	0.625893	1110.0	14.0	0.897868	2.0045	1.82432	2.8805747567488065e-14	True	35M17842N19M
ATATTCAAAGGTTGTTGGGGTGTGTGA	GTGAGTGTGTGTGTGTGTGTGTGTTCC	(octopus_NC_068988.1_44053095)	107.0	230.0	0.4652173913043478																				2.15097e-17	0.700397	230.0	11.0	1.62515	1.65217	1.61739	9.482575941791837e-14	True	51M3S
ATATTCAAATATAGATGTGTTTATGTA	CACTACACACACACAATATGATGTGAA	(octopus_NC_068986.1_81890756)	109.0	243.0	0.448559670781893																				1.3712e-07	0.549572	243.0	11.0	1.88189	0.625514	0.604938	0.0002489894961293	True	54M
ATATTCAAATCAAGTAATAGAGTTTTT	GACAAGAAGATAAAACATGTCTGGTTT	(octopus_NC_068994.1_6058823)	231.0	309.0	0.7475728155339806																				8.35578e-07	0.511442	309.0	10.0	1.0312	0.268608	0.268608	0.0013762591406315	True	54M
ATATTCAAATGTTGAATAGTTATTTAA	TCGATTTTCATTTCATTGCAAATTTAT	(octopus_NC_068997.1_36928476)	191.0	319.0	0.5987460815047022																				1.02857e-32	0.909605	319.0	14.0	1.28665	0.438871	0.423197	9.953853553373411e-29	True	54M
ATATTCAACGAAGAGTCCCATGTCTGA	CTGCAATTCCTCTGCTACAACTTCTGT	(octopus_NC_068984.1_140690566) (octopus_trinity_TRINITY_DN48218_c4_g1_i15.p1_19)	122.0	242.0	0.5041322314049587																				3.34855e-14	0.690951	242.0	9.0	1.63919	1.6281	1.55785	1.1650745662757348e-10	True	49M5S
ATATTCAACGTCTCCATGCTCAATTTT	GCTCCAAAGTGCATTTACATCCATGTC	False	509.0	715.0	0.7118881118881119																				3.0133999999999997e-26	0.489894	715.0	9.0	0.990656	0.316084	0.296503	2.207719758450696e-22
ATATTCAACTTCACACGTTGCTGCCAA	GTTTGATAATTCATACTCCATGTTTCT	(octopus_trinity_TRINITY_DN55059_c2_g2_i3.p1_193)	354.0	636.0	0.5566037735849056																				1.42427e-21	0.386322	636.0	9.0	1.67562	0.654088	0.63522	8.152171509717626e-18	True	47M7S
ATATTCAAGACTGGCTATCTTTGGACC	AGTTGGTGTCCTTTAACTTCACCCCTT	(octopus_NC_068984.1_140681085)	381.0	745.0	0.5114093959731544																				1.82706e-64	0.800211	745.0	11.0	1.38593	1.96107	1.94362	4.408331085507293e-60	True	50M4S
ATATTCAAGATTTCTTTTATTAATCTG	TTCCCTTGGAACGTAACAACATAAAAA	(octopus_NC_069000.1_9744097)	49.0	80.0	0.6125																				8.18577e-09	0.885714	80.0	7.0	0.963167	0.3875	0.3875	1.7116482406033787e-05	True	54M
ATATTCAATATTCAAATTATTTTGTTG	AGGAAGGTGCCTAATTCAACTGAACCT	False	245.0	312.0	0.7852564102564102																				7.65515e-10	0.584368	312.0	9.0	1.11947	3.03846	2.50321	1.7856252814479026e-06	True	25M23N29M
ATATTCAATATTGTGAAGATATTTCAT	CATAGGCATTGACAGACGCTTCAGCTG	(octopus_NW_026405909.1_275) (octopus_trinity_TRINITY_DN56250_c6_g2_i8.p1_775)	1180.0	1742.0	0.677382319173364																				9.53125e-65	0.553266	1742.0	11.0	1.13367	0.351894	0.344432	2.3128901451824983e-60	True	54M
ATATTCAATGTCTTCCTGCTCAATTTT	CTCCATAAATGTATCAACATCCATGTC	(octopus_trinity_TRINITY_DN49544_c0_g1_i1.p1_40)	49.0	100.0	0.49																				1.50737e-09	0.755902	100.0	9.0	1.58461	0.52	0.52	3.4107449996589528e-06
ATATTCAATTTTATTTATTCATTCCAA	TTATGAATGCTTAATAATTGAATGTTA	(octopus_NC_069010.1_4840598)	571.0	666.0	0.8573573573573574																				4.24294e-06	0.217165	666.0	13.0	0.990745	1.65916	0.944444	0.006365511898323	True	54M
ATATTCAATTTTGCATTCATTCTTTGT	CACAAGAAGGCAGCTGTTTTACAGATT	(octopus_NC_069003.1_26600231)	215.0	303.0	0.7095709570957096																				2.75966e-06	0.455892	303.0	11.0	1.02476	0.841584	0.841584	0.0042453015717469	True	54M
ATATTCACAGCTGAGCCCCAACTGCAG	GGTTTGTTTTCTTCGCATAAAGATGGT	(octopus_NC_068983.1_164074740) (octopus_trinity_TRINITY_DN53831_c3_g4_i1.p1_2208)	1065.0	1356.0	0.7853982300884956																				4.37791e-38	0.427364	1356.0	11.0	0.962564	0.25	0.233038	5.1829486945728655e-34	True	54M
ATATTCACAGGGGAAGAGAGATGAGAT	TGCGTGATGTTTATGTCTTTCAGAGAA	(octopus_NC_068988.1_30207690)	441.0	802.0	0.5498753117206983																				9.11448e-54	0.750796	802.0	15.0	1.23946	3.94264	1.75436	1.7195205025622805e-49	True	13M2I39M
ATATTCACAGTACCAATATCAAACTGA	CTCATCACAGAATCTGTTTCAAACAAA	(octopus_NC_068999.1_2781812) (octopus_trinity_TRINITY_DN48089_c3_g1_i1.p1_111)	688.0	951.0	0.7234490010515248																				2.06327e-36	0.496309	951.0	13.0	1.03907	0.28286	0.28286	2.2990242213781188e-32	True	54M
ATATTCACAGTTGAGGTATAGGTGTGG	CTTTGTGCTCCTGGCTTTCTCTTCTAC	(octopus_NC_069005.1_7540206) (octopus_trinity_TRINITY_DN55405_c5_g1_i2.p1_2560)	190.0	313.0	0.6070287539936102																				1.0813e-13	0.560386	313.0	12.0	1.20624	0.428115	0.42492	3.610338534303247e-10	True	54M
ATATTCACATCAGCCCCACCATCTAAC	AATAATTTCACAATGTTTGTCTTCCTA	(octopus_NW_026424628.1_73) (octopus_trinity_TRINITY_DN56060_c5_g1_i5.p1_141)	914.0	1143.0	0.799650043744532																				3.78686e-42	0.568664	1143.0	9.0	1.07626	0.294838	0.265092	5.13222506640468e-38	True	51M3S
ATATTCACCAGATATTGCTCCTTCGGA	TTTCCACTTATTCAGGTCTCTGCAGAA	(octopus_NW_026353263.1_22732) (octopus_trinity_TRINITY_DN55920_c2_g1_i4.p1_51)	84.0	136.0	0.6176470588235294																				1.11619e-07	0.630952	136.0	11.0	1.72321	1.99265	1.73529	0.0002049419957019
ATATTCACCAGTCAGTGTCAAACATAC	AATATTCTTATATCCTCTGTAGTCACA	(octopus_NC_069008.1_5901249) (octopus_trinity_TRINITY_DN49505_c4_g1_i2.p1_160)	89.0	157.0	0.5668789808917197																				6.98766e-11	0.775527	157.0	7.0	1.13033	0.433121	0.433121	1.811005919389793e-07	True	2S52M
ATATTCACCATCGGAATATGCATCATT	TGATAATGCTCCATTGTCGGGCGGTCC	(octopus_NC_069009.1_11797241) (octopus_trinity_TRINITY_DN50636_c3_g1_i3.p1_109)	17552.0	22724.0	0.7723992254884703																				2.43962e-69	0.150379	22724.0	5.0	1.04972	0.268087	0.244983	6.519230741577137e-65	True	54M
ATATTCAGAAGAATCAAGCTGGTCTTC	AATTAATTCTGTGACCTCAACAGCTTC	(octopus_NC_068989.1_35001865) (octopus_trinity_TRINITY_DN48001_c8_g1_i4.p1_187)	429.0	634.0	0.6766561514195584																				6.22926e-08	0.336019	634.0	13.0	1.17614	0.392744	0.358044	0.0001178442157848	True	52M2S
ATATTCAGACTTTGTCTCATTTCTTCC	AATCGGATTAAATACCTGTCATAGCAA	(octopus_trinity_TRINITY_DN53972_c8_g2_i22.p1_837)	651.0	1012.0	0.6432806324110671																				2.36259e-12	0.320915	1012.0	15.0	1.20343	0.449605	0.427866	7.023103886198637e-09	True	42M2346N12M
ATATTCAGCAAGCCCCTTCAGTCCTGC	TGATCTTTTCACATTTTGAGAATTTAG	(octopus_NC_068988.1_50430090)	382.0	501.0	0.7624750499001997																				7.11499e-14	0.451776	501.0	13.0	1.08251	0.329341	0.271457	2.4107021285075724e-10	True	54M
ATATTCAGCATCTTTGGGCTCCAGGGT	TACAATTGTGTCTTTTAATTTCTGGAT	(octopus_NC_068981.1_139057128) (octopus_trinity_TRINITY_DN47278_c4_g1_i9.p1_1291)	1438.0	2032.0	0.7076771653543307																				1.3668099999999998e-35	0.396895	2032.0	15.0	1.11487	0.34498	0.318898	1.4766628887449212e-31	True	54M
ATATTCAGCTTTCAAAGATAATAATAT	ATTTACTTGAGCGGTTATTTCTTCCTT	(octopus_NC_068991.1_54807187) (octopus_trinity_TRINITY_DN44767_c6_g1_i11.p1_2557)	453.0	706.0	0.6416430594900849																				1.76803e-19	0.45656	706.0	14.0	1.20383	0.716714	0.716714	8.944649595254724e-16	True	1S53M
ATATTCAGGGGAGCACATCCACTGGTT	TTCGAAAATAGAAATATTAATATTTCT	(octopus_NC_069009.1_3767005)	88.0	155.0	0.567741935483871																				1.66468e-07	0.594167	155.0	6.0	1.83268	0.567742	0.567742	0.0002991910337145	True	54M
ATATTCAGGTTAAGCTTGCTATCTTCC	TTAACAACAACAAGATTATCTCCTTCC	(octopus_NC_068981.1_173505956) (octopus_trinity_TRINITY_DN55313_c4_g1_i3.p1_1026)	341.0	469.0	0.7270788912579957																				1.23316e-10	0.488583	469.0	13.0	1.19131	0.339019	0.339019	3.120065108480545e-07	True	54M
ATATTCAGGTTTCAGTCATTAAAGTTT	CGTTATCATTAATAATCTCTATTTTAT	(octopus_NC_069010.1_1045914)	115.0	216.0	0.5324074074074074																				2.55726e-07	0.515282	216.0	11.0	1.24858	1.00926	1.0	0.0004492421238566	True	54M
ATATTCAGTAACTGTATTGAGATCCCA	AAAGATGAATACTCAATTGCTAACATT	(octopus_NC_068997.1_27971250)	928.0	1624.0	0.5714285714285714																				6.93674e-40	0.351945	1624.0	11.0	1.22865	0.447044	0.438424	8.731493614491377e-36	True	54M
ATATTCAGTAACTGTTGCCGTGAAAAT	CTAACTTCAATGTCTTCCAAAGATAGG	(octopus_NC_069002.1_210597) (octopus_trinity_TRINITY_DN56477_c0_g2_i1.p1_834)	134.0	228.0	0.5877192982456141																				9.00578e-15	0.679803	228.0	7.0	1.28178	0.530702	0.504386	3.277869234348785e-11	True	11M875N43M
ATATTCATACATGCGTTTGCATGCGTG	CAAACAATTGTACGCATGCTGCAACTT	(octopus_NC_068987.1_6589855)	264.0	366.0	0.7213114754098361																				1.45109e-06	0.466411	366.0	12.0	1.48408	0.336066	0.336066	0.0023165835957555	True	54M
ATATTCATAGAGTCCGAAGAAACCTAT	ATCCGGTGAGTTCATTGTATCACCAAA	(octopus_NC_068984.1_1863858)	1458.0	1680.0	0.8678571428571429																				5.16556e-41	0.480364	1680.0	6.0	0.752617	0.160714	0.153571	6.73322535303515e-37	True	54M
ATATTCATAGGTCAAACAGTTGCAACC	TTTCCTCTTCAACTTTTTCCTCAAGTT	(octopus_NC_068989.1_35939861) (octopus_trinity_TRINITY_DN52607_c9_g1_i1.p2_70)	411.0	880.0	0.4670454545454545																				1.69276e-11	0.3649	880.0	8.0	2.91743	0.877273	0.853409	4.6535028840831066e-08	True	54M
ATATTCATATCAACCAAGGTATTTTAT	GAAGTTAGAGCCACCTAGAGAACAAAG	(octopus_NC_068982.1_37973571)	143.0	299.0	0.4782608695652174																				1.22704e-07	0.481818	299.0	10.0	1.50066	0.628763	0.625418	0.0002241660815495	True	54M
ATATTCATATCTACTAACAGTTATAGC	TAACACTTTTCTCACTATAGTGCATAT	(octopus_NC_068985.1_109836366)	1795.0	2358.0	0.7612383375742154																				2.48643e-57	0.453385	2358.0	13.0	1.02995	0.254029	0.243003	5.1426276824919995e-53	True	54M
ATATTCATATTTGTTTCTAAAGTGGCC	CGGATACCCCAGATCTGTCCTAACATT	(octopus_NC_068984.1_123092871) (octopus_trinity_TRINITY_DN56115_c0_g2_i2.p1_5527)	282.0	531.0	0.5310734463276836																				7.24836e-08	0.355107	531.0	8.0	1.46582	0.548023	0.544256	0.0001360290833537	True	54M
ATATTCATCAGTGAAGACTTGCCAGCC	CCTGAAGGACCCATAATGGCTGTCAGT	(octopus_NC_069000.1_45896495) (octopus_trinity_TRINITY_DN42276_c12_g2_i9.p1_339)	326.0	456.0	0.7149122807017544																				4.11122e-10	0.462275	456.0	14.0	1.04229	0.289474	0.289474	9.861276280465949e-07	True	54M
ATATTCATGATGTACCTGAACCATGTA	TTACTGAAACGATCGTAATGAAGGAAC	(octopus_NC_068983.1_42404385)	99.0	263.0	0.376425855513308																				5.50928e-07	0.491212	263.0	11.0	2.55774	0.893536	0.885932	0.0009285243563891	True	53M1S
ATATTCATGCCTGTTGTGAAAGTGGTC	ATGTAAAGCTTACATAAAAACTAATAT	(octopus_NC_068984.1_115002685)	93.0	155.0	0.6																				4.41241e-09	0.679832	155.0	7.0	1.5134	0.470968	0.425806	9.500124225703956e-06	True	45M9S
ATATTCATGCTTGATTTTAGTTTTCTA	TTTGCAGATTTGTCATTGTAAACATTT	(octopus_NC_068986.1_71662364)	303.0	483.0	0.6273291925465838																				5.477670000000001e-23	0.498146	483.0	4.0	1.51747	0.467909	0.459627	3.3910357295173574e-19	True	54M
ATATTCATGGCTCCACTGTCAAGATTT	ACGTAGATAATATTACTAAGGCTTCCA	(octopus_NC_068983.1_164103397) (octopus_trinity_TRINITY_DN53831_c3_g4_i3.p1_3084)	470.0	861.0	0.5458768873403019																				3.36952e-09	0.357476	861.0	11.0	1.19555	0.483159	0.470383	7.344706311639491e-06	True	54M
ATATTCATGTGTAAATATATGCATACA	TGGATATATATGTGTGTATGTATGTGT	(octopus_NC_068989.1_935298)	353.0	489.0	0.721881390593047																				9.09674e-13	0.437458	489.0	15.0	1.03932	0.840491	0.836401	2.806862003225857e-09	True	54M
ATATTCATTAAGTCCTTGAGTGTATGC	CATTTTCCTGCTACGATTCTGGTACAC	(octopus_NC_069000.1_1853709) (octopus_trinity_TRINITY_DN52258_c1_g2_i3.p1_576)	458.0	574.0	0.7979094076655052																				1.66195e-09	0.364146	574.0	10.0	0.894522	0.233449	0.205575	3.742453552369928e-06	True	54M
ATATTCATTCTTACATTTGATTGTTCC	CGGTGGACAGACTAAACTTGGACATTT	(octopus_trinity_TRINITY_DN46725_c8_g2_i1.p1_271)	8086.0	11861.0	0.6817300396256639																				2.31608e-26	0.11872	11861.0	11.0	1.2267	0.650282	0.642442	1.70658646679588e-22	True	38M9742N16M
ATATTCATTGCTTTCTTGACCATTAAC	TTTTATGTGTGTGTGTGTGTGTGTACA	(octopus_NC_068986.1_10236880)	1248.0	1539.0	0.8109161793372319																				3.48426e-06	0.187368	1539.0	13.0	1.22377	0.390513	0.387264	0.0052892168458597	True	54M
ATATTCATTTGTTACCTGAACACATGC	AGATTGCCATACTGTTGATGGAGCAAC	(octopus_NC_068983.1_146677451) (octopus_trinity_TRINITY_DN56308_c5_g1_i1.p1_559)	6780.0	7689.0	0.8817791650409676																				7.09923e-37	0.206371	7689.0	11.0	0.777345	0.25504	0.240994	8.040358312723477e-33	True	54M
ATATTCATTTTACACGAGCGTGCTTGT	GTGTGTGTGTGTGTGGTATGAACATGT	(octopus_NC_068986.1_83084191)	228.0	442.0	0.5158371040723982																				3.9121e-09	0.416672	442.0	15.0	2.17227	2.27376	1.21493	8.46922920003625e-06	True	24M2D30M
ATATTCCAAGAGGAATGCTTGTCGTTT	GTTCCTCTCTACTACAGGTGCCTTCAG	(octopus_NC_069000.1_8480969)	379.0	650.0	0.583076923076923																				3.7897e-72	0.87038	650.0	13.0	1.26831	0.475385	0.469231	1.0698012489197234e-67	True	54M
ATATTCCACAGCCAATGAGAGATATAA	TAGATATAGGTTTAACATGTTTTACAT	(octopus_NC_069010.1_2995836) (octopus_trinity_TRINITY_DN56512_c2_g1_i6.p1_173)	35.0	63.0	0.5555555555555556																				3.53508e-09	0.965517	63.0	6.0	1.08987	0.904762	0.904762	7.689356200447634e-06	True	54M
ATATTCCACATCATAATCTATTATTTC	TTCTATTCTTATCCTCCTCACCAAAGA	(octopus_NW_026333559.1_90) (octopus_trinity_TRINITY_DN53248_c1_g2_i16.p1_166)	165.0	240.0	0.6875																				2.19476e-11	0.957143	240.0	5.0	1.2909	0.779167	0.779167	5.969224248116569e-08	True	54M
ATATTCCAGATAGCAACTAGGTGGACC	AACAACAACTTCAGTGTCGGCGTTGAG	(octopus_trinity_TRINITY_DN41981_c14_g1_i7.p1_94)	1278.0	2095.0	0.6100238663484487																				1.07618e-22	0.415004	2095.0	15.0	1.22198	0.436277	0.420525	6.554976438921062e-19	True	38M5248N16M
ATATTCCAGTATGGAAAACAGGAAATT	AAATGAAGATGACAATGAGGCTGTAAT	(octopus_NC_068981.1_183944650)	92.0	181.0	0.5082872928176796																				3.46334e-20	0.878055	181.0	6.0	1.17407	6.26519	2.90055	1.82959192594402e-16	True	20M3I31M
ATATTCCAGTGCAGTAGAACACTCGGC	TTCTGCAAGTGCTGCCCTTAGAGTCTC	(octopus_NC_069009.1_11649045) (octopus_trinity_TRINITY_DN56443_c7_g1_i8.p1_259)	199.0	225.0	0.8844444444444445																				1.63074e-09	1.0	225.0	5.0	0.570548	0.115556	0.115556	3.675439031006216e-06	True	54M
ATATTCCAGTTTCATGCCAATGTCTGG	TGTGGAGACACATTTCGGCCAGTCCTG	(octopus_NC_068996.1_12229886) (octopus_trinity_TRINITY_DN56639_c15_g1_i5.p1_592)	758.0	1674.0	0.4528076463560334																				4.57891e-16	0.209222	1674.0	13.0	1.99302	0.672043	0.672043	1.8375579175684528e-12	True	54M
ATATTCCATACCATTGCATAGACATGG	TGGGTTCAAATTCTAGGCAAATTGAGA	(octopus_NC_068985.1_107415014)	284.0	495.0	0.5737373737373738																				1.41477e-46	0.745225	495.0	10.0	1.41634	0.583838	0.531313	2.18718755028731e-42	True	54M
ATATTCCATCAGGTATTTTTCCGCCTA	AATAATCTTTATATATATATATAGAGA	False	1032.0	1253.0	0.8236233040702314																				3.61404e-21	0.425997	1253.0	9.0	1.26197	0.347167	0.215483	2.0198865224505948e-17
ATATTCCATCTGATCATACAATTGATC	TTTTCTTGAACGGGCAGTGGTTGACTT	(octopus_trinity_TRINITY_DN55286_c3_g2_i5.p1_1588)	1046.0	1450.0	0.7213793103448276																				6.63838e-10	0.139757	1450.0	10.0	1.59904	4.74414	3.96552	1.558077543309001e-06	True	28M21656N26M
ATATTCCCAAACTGCTTGAAAGTATGG	ACTGAGTTGTTACCAATATCGGGATCG	(octopus_NC_069002.1_32122309) (octopus_trinity_TRINITY_DN56244_c3_g1_i26.p1_4536)	239.0	406.0	0.5886699507389163																				3.47572e-35	0.676783	406.0	4.0	1.16705	0.450739	0.428571	3.6963824054220943e-31	True	54M
ATATTCCCACTTGCCACCAATTGCTTC	CTAACTGCCGTGCCACCTTCAGGAGAA	(octopus_NC_069010.1_1009285) (octopus_trinity_TRINITY_DN56321_c2_g1_i14.p1_287)	532.0	1053.0	0.5052231718898386																				4.07695e-27	0.409766	1053.0	14.0	1.24917	1.03324	1.0057	3.1137952964507063e-23	True	5S49M
ATATTCCCCTCTGGCTCATTAGCAAGC	AATGGTACATTTTGTCCAGGTGGATTA	(octopus_trinity_TRINITY_DN56345_c5_g1_i5.p1_882)	439.0	600.0	0.7316666666666667																				8.57616e-14	0.557636	600.0	13.0	1.09642	4.82	4.54167	2.8869081699255275e-10	True	26M37293N28M
ATATTCCCTTGTATTCCCCATTCTGGG	TCAAACAGAAAATGTTTTTATATCTAG	(octopus_NW_026396319.1_724) (octopus_trinity_TRINITY_DN47002_c0_g2_i1.p1_122)	139.0	316.0	0.439873417721519																				9.57327e-15	0.644811	316.0	13.0	1.56825	2.35443	2.35443	3.477231956522666e-11	True	54M
ATATTCCGCAACAAGAAAGCAGATTTT	ATTTTGAGCTTTTCAACATCAGCTTGC	(octopus_NC_068985.1_16204472) (octopus_trinity_TRINITY_DN44883_c7_g2_i5.p1_27)	122.0	260.0	0.4692307692307692																				2.25428e-14	0.672713	260.0	11.0	2.06514	0.75	0.75	7.952901402105831e-11	True	54M
ATATTCCGCATCATATGTGTGAACAAC	ATATGCAAACATGGGCCATTGTAAGGC	(octopus_NC_068981.1_15151673)	182.0	422.0	0.4312796208530806																				9.12178e-09	0.342649	422.0	13.0	2.24975	2.18957	2.18957	1.8972432951659123e-05	True	54M
ATATTCCGGGTATGCTAGGTGTGCACT	GCACACCCATCGAAAATGGCAAACTCA	(octopus_NC_068992.1_58257570)	350.0	416.0	0.8413461538461539																				6.0175e-09	0.416955	416.0	11.0	0.848857	0.201923	0.185096	1.2770743111648736e-05	True	54M
ATATTCCTACATACATACATACATACA	CCCACAGTCACATACACTTTGATACAT	(octopus_NC_069000.1_8479971)	793.0	1133.0	0.6999117387466902																				5.50833e-109	0.762096	1133.0	13.0	1.15399	4.2692	3.65225	2.7046200198084122e-104	True	2S52M
ATATTCCTACCTATTATATCTTATAGT	ACTTTAAACTTAACATTCGTAACAAGA	(octopus_NW_026343461.1_5460)	178.0	278.0	0.6402877697841727																				2.04605e-06	0.382856	278.0	11.0	1.05838	0.741007	0.741007	0.0032024101508909	True	54M
ATATTCCTAGGAAAGAACAACCTCTTT	CCACACAGACTTATATATATATGTGTG	(octopus_NW_026354957.1_778)	1528.0	2884.0	0.5298196948682385																				6.59045e-43	0.322172	2884.0	9.0	1.59276	0.953537	0.944521	9.139618802835288e-39	True	54M
ATATTCCTCACGCTCTTTAAAGAGACT	CGCTGCATATCTTTTGGCTTGTCTGCG	(octopus_trinity_TRINITY_DN45894_c9_g2_i2.p1_76)	491.0	634.0	0.7744479495268138																				2.24657e-10	0.328413	634.0	13.0	1.00857	0.298107	0.274448	5.53817034630734e-07	True	5S38M11S
ATATTCCTCATGCTTTCTGTTGCATTG	TTGCCTTTACTGAATTCACAAAGCAAA	(octopus_NW_026297134.1_14139)	179.0	272.0	0.6580882352941176																				1.15261e-07	0.491694	272.0	9.0	1.20242	0.349265	0.349265	0.0002112682019167	True	54M
ATATTCCTCGTTGTATGCAAAATAACT	TTTCGCAAGTTCTGTGATCTGTGAACT	(octopus_trinity_TRINITY_DN45894_c9_g2_i2.p1_175)	451.0	670.0	0.673134328358209																				1.3453e-16	0.463822	670.0	12.0	1.17884	0.379104	0.371642	5.611854063293317e-13	True	5S35M5552N14M
ATATTCCTCGTTTCTCCAGCCTTGTAG	TTTCTTAAAGATCTTCTTTCCTCGAAG	(octopus_NC_069010.1_4428612) (octopus_trinity_TRINITY_DN44172_c7_g3_i3.p1_274)	199.0	257.0	0.77431906614786																				8.15794e-07	0.721207	257.0	12.0	1.04155	0.299611	0.237354	0.0013454855478697	True	49M5S
ATATTCCTGATAAACGTTGTCATATCA	AGGAATTCTCTAACATGAAACATACTT	(octopus_NC_068985.1_49863695)	245.0	363.0	0.6749311294765841																				5.77594e-06	0.526689	363.0	12.0	2.09878	1.01653	0.988981	0.008502650778473	True	54M
ATATTCCTGCCCCCTATTCAAGGAACT	GTGTTTATGTTGGGAATAGGGAAGATA	(octopus_NC_068982.1_41206608)	96.0	190.0	0.5052631578947369																				8.38952e-15	0.715729	190.0	10.0	1.25098	0.542105	0.510526	3.061126984573982e-11	True	54M
ATATTCCTGTTGGGTGTCTACAATATG	AACCTGGAATGGACTGCCTGGTACATC	(octopus_NC_068999.1_41805188) (octopus_trinity_TRINITY_DN56423_c5_g1_i17.p1_2053)	1828.0	2198.0	0.8316651501364877																				4.2522e-64	0.431082	2198.0	11.0	0.848682	0.181984	0.174704	1.0171300348382444e-59	True	54M
ATATTCCTTCTATTCTTATCCTCCTCA	CCAAAGACTTTTCCCTGAACCATTCCA	(octopus_NC_069008.1_16148881) (octopus_trinity_TRINITY_DN50273_c2_g1_i4.p1_641)	669.0	823.0	0.8128797083839611																				7.53128e-22	0.687931	823.0	12.0	0.961611	0.469016	0.407047	4.379086101233251e-18	True	54M
ATATTCCTTCTTCTATTCTTATCCTCC	TCACCAAAGACTTTTCCCTGAACCATT	(octopus_NW_026345389.1_325) (octopus_trinity_TRINITY_DN50462_c2_g1_i1.p1_131)	1428.0	2687.0	0.5314477112020841																				1.09128e-96	0.561748	2687.0	13.0	1.87041	0.548939	0.534053	4.551461914958525e-92	True	54M
ATATTCCTTTGTCATATATATATATAT	ATATATATTCAATAATCAGTGCAGGTG	(octopus_NC_069003.1_21282301) (octopus_trinity_TRINITY_DN52757_c6_g1_i8.p1_188)	76.0	360.0	0.2111111111111111																				2.97005e-06	0.422723	360.0	13.0	3.53917	11.1806	5.98333	0.0045493044235073	True	19S35M
ATATTCGACGAAACAGGTTCCTCGCTC	CATGAAGATGTACTGCTTCTACTGGAA	(octopus_trinity_TRINITY_DN56269_c4_g1_i3.p1_1596)	129.0	443.0	0.291196388261851																				7.544619999999999e-20	0.629846	443.0	11.0	2.69419	7.79458	6.51242	3.9038240182021904e-16	True	27M45022N27M
ATATTCGATAGACCCTTCTACAAACAG	ACCCGAGCTTGGCTACGGATGACTCTT	(octopus_NC_068990.1_84449587) (octopus_trinity_TRINITY_DN43300_c2_g2_i1.p1_446)	121.0	188.0	0.6436170212765957																				4.78928e-06	0.488728	188.0	11.0	1.09847	0.478723	0.393617	0.0071332502185847	True	54M
ATATTCGATGACTGGCGCCTGTGCCAC	TGGAGCACTAACAGCACTGTCCAAGTG	(octopus_NC_068988.1_87389858)	1242.0	1580.0	0.7860759493670886																				2.3318e-40	0.399627	1580.0	11.0	0.918473	1.01203	1.01139	2.9784144721544617e-36	True	54M
ATATTCGATTCATTCCCCGATACTGTT	GATGTGCGGGCATTGCCATCTTTCCTC	(octopus_NC_068982.1_100383766) (octopus_trinity_TRINITY_DN54103_c0_g2_i24.p1_2856)	269.0	391.0	0.6879795396419437																				3.97741e-21	0.534729	391.0	9.0	1.15022	0.370844	0.324808	2.2173284886512472e-17	True	54M
ATATTCGCAATCTGTGGTAAGCGACCC	CAGCCTTGCTTTAGTGTGCGTAATCAA	(octopus_NC_068986.1_16896744) (octopus_trinity_TRINITY_DN42096_c6_g1_i2.p1_19)	159.0	259.0	0.6138996138996139																				8.68745e-14	0.619564	259.0	10.0	1.2879	0.776062	0.776062	2.9230952700178267e-10	True	52M2S
ATATTCGGCCGAGCTAGAACATATGGC	ATTTTCTGAACAGTTGTGTTTGTTACT	(octopus_NW_026417679.1_17866) (octopus_trinity_TRINITY_DN56127_c3_g1_i19.p1_3523)	3951.0	6471.0	0.6105702364394993																				5.69604e-32	0.139096	6471.0	9.0	1.33202	0.817493	0.791995	5.352330230209346e-28	True	2S52M
ATATTCGTAACAAATGCACCAAAACAA	CATTAGAATGTAAAGAATATTTTATGT	False	1449.0	1782.0	0.8131313131313131																				4.1085e-09	0.251886	1782.0	14.0	1.1585	0.253086	0.220539	8.87357719114738e-06	True	34M20S
ATATTCGTATTGCTCTTCCAAAAAGTG	ATCACAGAATTCAAATAAGAACAACAA	(octopus_NC_068987.1_89503769)	502.0	949.0	0.5289778714436248																				1.92181e-08	0.234218	949.0	15.0	1.2494	0.480506	0.480506	3.855756103602832e-05	True	54M
ATATTCGTTATTTATGCTTCTGCCTAT	TAGAAACGTTTACCTGGGAACTTTAAA	(octopus_NC_068983.1_104366253)	110.0	172.0	0.6395348837209303																				3.79181e-06	0.551402	172.0	9.0	1.14473	0.52907	0.389535	0.0057264614142397	True	54M
ATATTCTAATATTCTTATGTATAAAAC	TGAAATATATATATATATATGTATATA	(octopus_NC_068996.1_26703249)	66.0	201.0	0.3283582089552239																				2.90933e-12	0.658348	201.0	11.0	2.46946	1.92537	1.60697	8.580199813738925e-09	True	54M
ATATTCTACATTAAAATGGAATTTCTG	AAATATTAATAAGTGTCAAGTCATCAG	(octopus_NC_069001.1_38863728)	230.0	309.0	0.7443365695792881																				3.80315e-06	0.375661	309.0	13.0	1.04327	0.271845	0.271845	0.0057424136599366	True	54M
ATATTCTATCTGTTTTATATTCAAACT	GGCTAGATCCAGTCATTCAAACTTACC	(octopus_NC_068989.1_35983766)	206.0	274.0	0.7518248175182481																				2.23742e-07	0.474684	274.0	12.0	1.12944	0.452555	0.445255	0.0003959357043894	True	54M
ATATTCTCAGCAGCTTCAGTTTGTCCC	ATAGCTGTTAATCTATCGGCAATAGAA	(octopus_NC_068982.1_115573629) (octopus_trinity_TRINITY_DN56372_c4_g3_i11.p1_3222)	1108.0	1716.0	0.6456876456876457																				7.974349999999999e-45	0.45904	1716.0	14.0	1.55855	0.526224	0.522145	1.1730758021080792e-40	True	54M
ATATTCTCATAATCCTATAATTCTTTA	TTCTTATATTGTACTCCTCATTATATT	(octopus_NC_068999.1_6734420)	889.0	1301.0	0.6833205226748655																				1.02981e-08	0.265536	1301.0	13.0	1.35348	1.47271	1.18063	2.129622405635849e-05	True	54M
ATATTCTCATGGAATATAGAAATGGAG	TTAGGTGAACATGGGTGTTCATATTTG	(octopus_NC_068998.1_10647279)	1966.0	2293.0	0.8573920627998256																				2.0813e-41	0.250928	2293.0	13.0	0.782628	0.155255	0.146969	2.7507186861952584e-37	True	54M
ATATTCTCATTAATTCCTGTTTCTTTT	CGTTGTTGTATCAGTTGTCTACAAAAT	(octopus_NC_069006.1_2655846) (octopus_trinity_TRINITY_DN53801_c3_g1_i4.p1_444)	2068.0	2332.0	0.8867924528301887																				4.54565e-12	0.109983	2332.0	13.0	0.696441	0.341767	0.328473	1.3168999045242576e-08	True	2S52M
ATATTCTCCAAGGTGCACTAAGGTGAT	AGCTAAACGCGCGTAGTTAGACACATT	(octopus_NC_068986.1_53462615) (octopus_trinity_TRINITY_DN56263_c5_g1_i2.p1_3718)	1838.0	2147.0	0.856078248719143																				4.57372e-14	0.26624	2147.0	15.0	0.901482	0.168607	0.157429	1.574437748094464e-10	True	54M
ATATTCTCCAATAGTGTGTTCAATACC	TTCCGAGAAGCCTTCAGTTGATGGGAT	(octopus_NC_068984.1_123038649) (octopus_trinity_TRINITY_DN51885_c0_g1_i7.p1_406)	3259.0	3561.0	0.9151923616961528																				1.79674e-09	0.150714	3561.0	10.0	0.723438	0.107554	0.0991295	4.032565643507599e-06	True	54M
ATATTCTCCAATGGCCAACGCAAAGAC	TTTGATATTAGCTTGATGAACCACGTG	(octopus_NC_068984.1_92236722) (octopus_trinity_TRINITY_DN44820_c9_g1_i4.p1_418)	1849.0	2243.0	0.8243423985733392																				2.6464e-55	0.440856	2243.0	9.0	1.01699	0.379848	0.205974	5.1963228022904484e-51	True	54M
ATATTCTCGTGTCTTATTTTCGGTCGT	ATCTGGTTTTTATAATCCCACACTTTC	(octopus_NC_068983.1_95026865) (octopus_trinity_TRINITY_DN47955_c8_g2_i4.p1_186)	5108.0	6473.0	0.7891240537617797																				6.320340000000001e-32	0.168082	6473.0	5.0	1.01002	0.250734	0.230341	5.928976814919609e-28	True	54M
ATATTCTCGTTCGGCCCTTATGGTACA	CATACCTGCTTCAGTGCAGACATTCCT	(octopus_trinity_TRINITY_DN48620_c11_g1_i13.p1_1051)	923.0	1301.0	0.7094542659492697																				8.35804e-25	0.358208	1301.0	15.0	1.17275	0.408148	0.387394	5.697412297084444e-21	True	32M2429N22M
ATATTCTCTTCGTATAATTTACCAAGG	CTGGCAGGTGACATCCACACATCATAT	(octopus_NW_026403648.1_2030) (octopus_trinity_TRINITY_DN56543_c4_g3_i1.p1_158)	3024.0	4145.0	0.7295536791314837																				1.26762e-20	0.199104	4145.0	11.0	1.20159	0.286852	0.284439	6.869288444970679e-17	True	54M
ATATTCTCTTGTATTCCCCATCCTGGG	TCAAACACAAAATGTTTTGATATCCGG	(octopus_NW_026390038.1_141) (octopus_trinity_TRINITY_DN56641_c11_g1_i1.p1_254)	1118.0	4465.0	0.2503919372900336																				2.77728e-75	0.344992	4465.0	15.0	2.99283	2.35185	2.33147	8.276457162193361e-71	True	54M
ATATTCTCTTGTATTCCCCATTCTGGG	TCAAACACAAAATGTTTTTATATCCAG	(octopus_NC_068995.1_45024444) (octopus_trinity_TRINITY_DN56641_c11_g1_i3.p1_1937)	2912.0	4762.0	0.6115077698446031																				1.38165e-23	0.214174	4762.0	15.0	1.82048	0.532129	0.51239	8.828655277130299e-20	True	54M
ATATTCTCTTGTATTCCCCATTGTGGG	TCAAACACAAAATGTTTTTATATCCAG	(octopus_NC_068995.1_45024444) (octopus_trinity_TRINITY_DN56641_c11_g1_i17.p1_254)	449.0	793.0	0.5662042875157629																				9.50798e-44	0.624538	793.0	9.0	1.55738	0.482976	0.447667	1.3536662515519319e-39	True	54M
ATATTCTGATAATCACTGGTCATACAA	GCAGTTATCATTCTTTTGTTATTGTTA	(octopus_NC_068998.1_2012200)	428.0	554.0	0.7725631768953068																				3.78273e-10	0.460168	554.0	15.0	1.01032	0.272563	0.252708	9.106827176247768e-07	True	54M
ATATTCTGATAGGGAATAAGAGCATTG	CAACCAACTGATTTTCTAGTTTTCGTC	(octopus_trinity_TRINITY_DN52534_c3_g1_i5.p1_1122)	3337.0	4704.0	0.7093962585034014																				1.40908e-37	0.20632	4704.0	5.0	1.10547	0.585247	0.577806	1.6378110404979194e-33
ATATTCTGATAGGGAATTAAAGTACTG	CAACGAGTTGAATTTCTAGATTTCGAC	(octopus_NC_068983.1_95026292) (octopus_trinity_TRINITY_DN55637_c3_g3_i12.p1_1125)	5021.0	9067.0	0.5537664056468512																				1.7214e-157	0.371961	9067.0	5.0	1.27008	0.909342	0.897982	1.414652445108326e-152	True	54M
ATATTCTGCAACTCTCTGGACTGCTTT	CTCTTCAGACTTGGGACACTCAACTTC	(octopus_trinity_TRINITY_DN56012_c3_g5_i1.p1_28)	172.0	653.0	0.2633996937212863																				1.40917e-39	0.626637	653.0	9.0	2.88422	3.00153	2.73966	1.754695812992455e-35	True	8S44M2S
ATATTCTGCTCAATACCACAGATTTGC	TAATGCCCTGATGCAGTACCAGGCAAT	(octopus_NC_069010.1_4188011)	776.0	3988.0	0.1945837512537613																				6.38289e-17	0.161881	3988.0	15.0	4.35113	11.9594	10.0451	2.724792146807033e-13
ATATTCTGCTGTGAGATAAAGAAACAG	AAGTTTCACATTCCAATTAAATAATCT	(octopus_NC_068993.1_797587) (octopus_trinity_TRINITY_DN48674_c5_g1_i12.p1_226)	1112.0	1341.0	0.8292319164802386																				1.10824e-14	0.391844	1341.0	15.0	0.97275	0.239374	0.236391	4.005140711618015e-11	True	54M
ATATTCTGCTTAATACCACAGATTTGC	TTGTCAGTTGTTTGACCTTAACCAGCT	(octopus_NC_068983.1_60764648) (octopus_trinity_TRINITY_DN42514_c10_g1_i1.p1_147)	585.0	1489.0	0.3928811282740094																				4.04851e-15	0.266455	1489.0	15.0	3.25092	1.57354	1.52921	1.5135805051317e-11	True	54M
ATATTCTGGTCCATTTGTGACTGGAAC	AATTTTCATTAATTCCTCGTCTCCCAT	(octopus_NC_068981.1_198257546) (octopus_trinity_TRINITY_DN51587_c0_g1_i13.p1_487)	1413.0	2626.0	0.5380807311500381																				9.70146e-12	0.20347	2626.0	15.0	1.9395	0.878522	0.867098	2.72827856091346e-08	True	54M
ATATTCTGGTTCTGCGAAGTAAGAGCA	GTTTTAGCTATACTAAGTATATTGAGT	(octopus_NC_068991.1_52641254)	41.0	66.0	0.6212121212121212																				6.58933e-07	0.925926	66.0	7.0	0.957181	0.378788	0.378788	0.0010996105403119	True	54M
ATATTCTGTTCTTTAGTATATTTCAGC	AAAATTTCAAGTCTCTCTTTGACCTTT	(octopus_NW_026421887.1_562) (octopus_trinity_TRINITY_DN54908_c5_g1_i7.p1_318)	1225.0	1609.0	0.7613424487259167																				8.469359999999999e-21	0.332078	1609.0	12.0	1.11027	0.270976	0.262896	4.63729074823108e-17	True	54M
ATATTCTTAAATGTCGAATTGTAAATC	AGATGAAATTGAAAGGAATTCGTCCAG	(octopus_NW_026295529.1_3519) (octopus_trinity_TRINITY_DN56543_c4_g3_i7.p1_840)	2679.0	3457.0	0.7749493780734741																				2.71507e-11	0.177056	3457.0	11.0	1.0509	0.268441	0.242696	7.320173038024751e-08	True	54M
ATATTCTTCAAGTTTATTAATTTCGTT	CCTCTCCACATACCATCTGCAGTTACA	(octopus_NC_068987.1_3260516) (octopus_trinity_TRINITY_DN50885_c1_g1_i5.p2_561)	344.0	622.0	0.5530546623794212																				1.27662e-42	0.846751	622.0	12.0	1.38574	1.01286	0.990354	1.756023820476421e-38	True	46M8S
ATATTCTTCCACAAAGTGGTTTTGTAT	GAGTTGTATGGTCAAGGCACTCTTTCC	(octopus_trinity_TRINITY_DN54765_c8_g1_i10.p1_43)	1367.0	1814.0	0.7535832414553473																				8.69874e-44	0.463539	1814.0	15.0	1.0902	0.271224	0.263506	1.2397655634900551e-39	True	16M13517N38M
ATATTCTTCCAGTTTCTTATGTGTGTG	TGTGTGTGTGTATTCTATATACAAAGG	False	183.0	289.0	0.6332179930795848																				2.20473e-06	0.486792	289.0	12.0	1.43251	3.09689	1.44291	0.0034360710755451
ATATTCTTCGTCCGACCTTCAGTTGGC	TCGGAGTGAGGGTCAAGTTGGAAAGGC	(octopus_NC_069005.1_32301890) (octopus_trinity_TRINITY_DN46987_c3_g1_i5.p1_1301)	3040.0	3327.0	0.913736098587316																				2.46621e-08	0.245478	3327.0	13.0	0.705578	0.112414	0.109708	4.88769541758564e-05	True	54M
ATATTCTTCTCTTCAGCTTTTTAATTC	TGCTTATCTGTCCTTTGTCTCGAGACG	(octopus_NC_068981.1_191804689) (octopus_trinity_TRINITY_DN51911_c3_g1_i13.p1_47)	121.0	322.0	0.3757763975155279																				2.43665e-10	0.55831	322.0	11.0	1.87864	1.91304	1.90062	5.984086247155967e-07	True	3S51M
ATATTCTTCTGTATTTCTCTTCTCTCT	CTTCTTGAGTCATGTCTCTAATATAAT	(octopus_NW_026302210.1_795) (octopus_trinity_TRINITY_DN51131_c0_g1_i5.p1_110)	1226.0	1583.0	0.7744788376500316																				1.83439e-19	0.328938	1583.0	13.0	1.01004	0.294378	0.257107	9.270806167376462e-16	True	54M
ATATTCTTCTTTTGTAATCCATAGATC	ATCAGTGGGAGGCCTACTAGCCAATCT	(octopus_trinity_TRINITY_DN42767_c7_g1_i3.p1_895)	389.0	471.0	0.8259023354564756																				2.42419e-09	0.367912	471.0	4.0	0.789753	0.176221	0.176221	5.366759445132937e-06
ATATTCTTGTCCAATGCAGTATTTCCA	CCAATCCATGGATGAGCAAGAGCCTGT	(octopus_trinity_TRINITY_DN55418_c5_g2_i7.p1_921)	183.0	342.0	0.5350877192982456																				6.4992600000000016e-18	0.59272	342.0	7.0	1.18869	0.631579	0.590643	2.969896029080591e-14	True	33M2738N21M
ATATTCTTGTGTGGCCAACACAGCTAG	AACAAAATTCACACTCAAGGATATGTT	(octopus_NW_026405316.1_724)	998.0	1515.0	0.6587458745874587																				4.50335e-07	0.201205	1515.0	14.0	1.68576	0.533993	0.510231	0.0007672311012016	True	54M
ATATTCTTTAAATTTCTTCAGAATTTC	TGTGTCTTTAGGATAAACCACAAAGTA	(octopus_trinity_TRINITY_DN48268_c3_g1_i10.p1_166)	1892.0	5349.0	0.3537109740138343																				5.39579e-10	0.133789	5349.0	13.0	2.19993	1.42457	1.41073	1.2781947977108103e-06	True	39M15S
ATATTCTTTACAATCCGTAAAACCTCG	CGTCAATGTCGAAGTCAAACCATAAAT	(octopus_NC_068983.1_31765768)	450.0	534.0	0.8426966292134831																				1.2808e-11	0.430402	534.0	14.0	0.811944	0.191011	0.189139	3.56179753581689e-08	True	54M
ATATTCTTTGGTATTCCTTGTCTCTCT	CTTCTTGAGTTATGTCTCTAATATAAT	(octopus_NW_026363406.1_8624) (octopus_trinity_TRINITY_DN43370_c0_g1_i21.p1_251)	7470.0	10570.0	0.706717123935667																				2.69496e-81	0.242745	10570.0	15.0	1.44801	0.70246	0.674267	8.940132625965854e-77	True	51M3S
ATATTCTTTTATTCTTTTATACGTTTC	AGCCCTAAGCATGTGGTCATGCAGGAG	(octopus_NC_069000.1_1882295)	362.0	536.0	0.6753731343283582																				1.46868e-11	0.416873	536.0	9.0	1.12351	0.402985	0.363806	4.0614133147763774e-08	True	2S52M
ATATTCTTTTGACCTTTTATTGTGGTT	TGCTTCTTTTTAACTTTCAACTTATCA	(octopus_NC_068982.1_155577742) (octopus_trinity_TRINITY_DN55756_c8_g6_i4.p1_261)	839.0	1032.0	0.812984496124031																				9.02821e-16	0.447375	1032.0	15.0	0.916374	0.235465	0.205426	3.544820670461618e-12	True	5S49M
ATATTCTTTTTCTGGTGGTGTCTCCTG	CTTCTTCCCTTTCAGCCTCGAATCAAC	(octopus_trinity_TRINITY_DN48707_c1_g2_i1.p1_292)	118.0	268.0	0.4402985074626865																				3.70804e-07	0.399887	268.0	6.0	1.92879	0.66791	0.652985	0.0006383958174315	True	27M5594N27M
ATATTGAAAAACATCAATAGATGTGAG	AGTGAGAAAGATACGAGGAGGGAGGTC	(octopus_NC_068992.1_61405600) (octopus_trinity_TRINITY_DN79701_c0_g1_i1.p1_7)	297.0	420.0	0.7071428571428572																				1.36314e-17	0.631448	420.0	14.0	1.09025	0.297619	0.297619	6.093909464438083e-14	True	54M
ATATTGAAACACCGGGAGGTATATTGA	CTCCAATCAGCTCTGTTAACCAAGGGA	(octopus_NC_068986.1_76217334)	165.0	218.0	0.7568807339449541																				7.72487e-08	0.467033	218.0	10.0	1.02723	0.293578	0.293578	0.0001445183171643	True	54M
ATATTGAAACCTGATATGGCTAGAAAA	CTTACTTTGTCTCCGACCTCAAGCTTG	(octopus_NC_069009.1_8739958)	292.0	399.0	0.731829573934837																				2.19757e-08	0.434211	399.0	11.0	1.02202	0.41604	0.325815	4.379890153283621e-05	True	54M
ATATTGAAATCTTCTGAATTGACTTTT	TGGATTAGAGATTTGAAGAATTTGTTT	(octopus_NC_069000.1_47579588) (octopus_trinity_TRINITY_DN51960_c6_g1_i23.p1_96)	110.0	206.0	0.5339805825242718																				1.10946e-19	0.861436	206.0	11.0	1.12887	0.699029	0.495146	5.682243909102311e-16	True	54M
ATATTGAAATGTGTATACTCACACACA	AAACGTTTGTGTGTGTGTGTGTGTGTT	(octopus_NC_069008.1_17553745)	570.0	950.0	0.6																				2.29403e-09	0.332582	950.0	15.0	1.55251	0.489474	0.488421	5.091842030050258e-06	True	53M1S
ATATTGAACGCTCCTTTAGGTATTATC	ATCAATGGATTGTAACCATATTTCATA	(octopus_NC_068992.1_40806180) (octopus_trinity_TRINITY_DN46442_c3_g3_i1.p1_642)	32.0	63.0	0.5079365079365079																				9.74308e-11	1.0	63.0	4.0	1.10098	0.492063	0.492063	2.489602879673255e-07	True	54M
ATATTGAAGAATACCTTTGCTCACGGG	GCTACCATCGTAAGTCTCGTAAGGACC	(octopus_trinity_TRINITY_DN51370_c14_g2_i1.p1_1453)	114.0	214.0	0.5327102803738317																				6.02723e-12	0.657591	214.0	12.0	1.10997	0.476636	0.476636	1.7270011485368926e-08	True	12M1380N42M
ATATTGAAGTATGTCCACTGTTGTTGT	TGTTGATCTGATTAATGTGAAACTTTC	(octopus_NW_026416895.1_674) (octopus_trinity_TRINITY_DN50273_c2_g1_i12.p1_61)	930.0	1266.0	0.7345971563981043																				1.32967e-49	0.564496	1266.0	15.0	1.38433	0.562401	0.468404	2.2422125262134013e-45	True	54M
ATATTGAATATTTATCACAGAATGGAT	AAAAAGTGACTGATAAATGGAAAAGTG	(octopus_NC_068999.1_47498644)	100.0	133.0	0.7518796992481203																				9.00592e-10	0.733075	133.0	7.0	0.856894	0.24812	0.24812	2.0856072149936265e-06	True	54M
ATATTGAATCAACCCTCTGCCTTCAGT	ACTTGGCTGGTTCTTCTTTAACAACTC	(octopus_NC_068999.1_50123295)	1130.0	1430.0	0.7902097902097902																				2.41401e-26	0.3704	1430.0	15.0	0.921028	0.239161	0.230769	1.77727274568545e-22	True	54M
ATATTGAATCGATAATTCATAATGTCG	TAACCAATATCTCCGTAACCGGATTTC	(octopus_NC_069005.1_6200685) (octopus_trinity_TRINITY_DN56371_c4_g14_i2.p1_2874)	398.0	572.0	0.6958041958041958																				4.21562e-86	0.992629	572.0	5.0	1.04096	0.309441	0.309441	1.5111232571608022e-81	True	2S52M
ATATTGAATGTGGATGCAATAAATTGC	TTATAATTACTGGTAATAATATATAGT	(octopus_NC_068984.1_18706500)	1182.0	1569.0	0.7533460803059273																				3.2377800000000003e-48	0.534153	1569.0	15.0	1.05543	0.958572	0.945825	5.253012614227583e-44	True	54M
ATATTGAATTGCCTGCATTAAAGGAGT	TTGTCCGAATAGATTACCAGGTTGGCT	(octopus_trinity_TRINITY_DN56060_c5_g1_i5.p1_88)	590.0	1317.0	0.4479878511769172																				7.238939999999999e-155	0.892011	1317.0	9.0	2.20398	4.44191	3.54822	5.792911135197705e-150
ATATTGACATCATATGACAGTCATGTC	TTTATATCAAATGTCAGTCGTACAGTT	(octopus_NC_068988.1_82872524)	200.0	266.0	0.7518796992481203																				1.21559e-06	0.456787	266.0	13.0	0.975641	0.319549	0.270677	0.0019597817809995	True	54M
ATATTGACCAAATTTTACAAGTAATCC	TTCTGTACAAAAGTCCTTTTGTGGACT	(octopus_NC_068984.1_97407972) (octopus_trinity_TRINITY_DN45002_c2_g2_i12.p1_610)	517.0	795.0	0.650314465408805																				4.09936e-12	0.42264	795.0	13.0	1.25355	0.398742	0.38239	1.1926784189240785e-08	True	54M
ATATTGACCCCAGTGAGTAACTGGTAC	TTAATTTATCGACCCTAAAAGGATGAA	(RF_all_LGKD01090775.1/9967-9518_220) (octopus_NC_068991.1_16520181)	299.0	588.0	0.5085034013605442																				3.48214e-10	0.345714	588.0	13.0	1.36688	0.971088	0.971088	8.413549018856922e-07	True	54M
ATATTGACCCCAGTGTTCAACTGGTAC	TTATTTTATCACCCTCAAAAGGATGAA	(octopus_NC_068982.1_67248628)	520.0	742.0	0.7008086253369272																				1.10817e-09	0.257396	742.0	12.0	1.88105	2.02156	1.63747	2.5429387888385536e-06	True	54M
ATATTGACCTTAGTGCTCAAATGGCAC	TAATTGACCTTGAAAGGATGAAAGGCA	(octopus_NC_068996.1_22180119)	259.0	354.0	0.731638418079096																				5.35675e-13	0.524829	354.0	13.0	1.08538	0.293785	0.293785	1.686203508433013e-09	True	54M
ATATTGACTAAAATATATTTCTTAATG	ATTTCATGACTCGTTTGACAACCGATG	(octopus_NW_026323203.1_91)	271.0	412.0	0.6577669902912622																				7.15953e-14	0.530658	412.0	4.0	1.13397	0.359223	0.351942	2.425291965805704e-10	True	54M
ATATTGAGATTATATAGAATGGACAGA	CGGATGCCTGCACTAAACCATGCTGCC	(octopus_NC_069005.1_856053)	925.0	1368.0	0.6761695906432749																				1.01008e-22	0.403288	1368.0	15.0	1.10173	1.88523	0.640351	6.160373877734419e-19	True	54M
ATATTGAGGTTCGTTCTCTGAAGTTAC	TTTGTTAGTTACAGCTGTAGATTTAAC	(octopus_NC_068991.1_8181530) (octopus_trinity_TRINITY_DN54344_c2_g2_i3.p1_1864)	1330.0	1648.0	0.8070388349514563																				5.44619e-11	0.261968	1648.0	15.0	1.13668	0.267597	0.243932	1.4261825371147774e-07	True	54M
ATATTGAGTACCAGTGGAATAAACTGA	GCTAGGTGTATAGCCACCTGTGAGCTG	(octopus_NC_068982.1_144195663) (octopus_trinity_TRINITY_DN55530_c6_g1_i1.p2_100)	259.0	376.0	0.6888297872340425																				3.21386e-09	0.500228	376.0	13.0	1.60507	0.707447	0.707447	7.021363767914585e-06	True	54M
ATATTGATCAAAGCTTTCATTGTTCAG	CAACCAGGAACGGAGATTACCCATGTC	(octopus_NC_068987.1_103903834) (octopus_trinity_TRINITY_DN46713_c3_g2_i5.p1_514)	944.0	1070.0	0.8822429906542056																				2.26481e-06	0.315265	1070.0	15.0	0.725525	0.139252	0.127103	0.0035243453739828	True	5S49M
ATATTGATGACATATCTCATGATTGAA	ATTGAACTTTCTACATGTTGTCTAGAT	(octopus_NC_068982.1_41029664)	56.0	92.0	0.6086956521739131																				3.40612e-06	0.734279	92.0	6.0	1.17925	0.413043	0.413043	0.0051772790851532	True	54M
ATATTGATGGTAGTAGTGGTTGGGATT	TGCTTTACCCCATGAGGCCGCATCCAG	(octopus_NC_069008.1_3432259)	2109.0	2454.0	0.8594132029339854																				1.45836e-11	0.185196	2454.0	15.0	0.820347	0.203341	0.176447	4.0341081978402655e-08	True	54M
ATATTGATTAGCAAGAATTTATAATTA	TCTGTATTTATCTGTCTATCAATCTAT	(octopus_NC_069008.1_17419172)	628.0	982.0	0.639511201629328																				6.68263e-09	0.347724	982.0	6.0	1.94752	0.562118	0.527495	1.4114099087679387e-05	True	54M
ATATTGATTATATATCGATAGAGACAG	AGAGCTAACTATATATATATAGTAATT	(octopus_NC_068993.1_6609886)	4661.0	5183.0	0.8992861277252556																				4.17566e-17	0.181437	5183.0	15.0	0.807209	0.484276	0.327609	1.8049743448250417e-13	True	6S48M
ATATTGATTGGGCATCCTTATTTTCTT	CAGTATCAATTTCCGTAGTAGCTGTTG	(octopus_NC_068984.1_92500552) (octopus_trinity_TRINITY_DN52220_c8_g2_i1.p1_314)	202.0	318.0	0.6352201257861635																				1.32787e-18	0.733597	318.0	14.0	1.25689	0.415094	0.41195	6.3492536627495776e-15	True	54M
ATATTGATTTCAGATATATATATATAT	ATATATATATATCTGTAACTTTAGATT	(octopus_NC_068993.1_10359619)	705.0	1592.0	0.4428391959798995																				3.36804e-16	0.326751	1592.0	13.0	3.50313	4.80151	3.42839	1.3651793242472199e-12	True	13S41M
ATATTGATTTCTCGGGTGAGGGTAGTT	GTCCGCTCGCCAAACTGGGATGTCTGC	(octopus_NC_069000.1_7905556) (octopus_trinity_TRINITY_DN42260_c13_g3_i8.p1_70)	570.0	1067.0	0.5342080599812559																				2.66834e-09	0.322472	1067.0	15.0	1.33418	0.556701	0.532334	5.880295528470935e-06	True	54M
ATATTGCAATTTTCAGATAATAATAAT	AATAATAATGAGGGTTTCAAATTTTGG	(octopus_NW_026301231.1_408)	384.0	648.0	0.5925925925925926																				1.84231e-15	0.439847	648.0	13.0	1.33287	5.90432	2.3966	7.069545500460221e-12	True	16M3D38M
ATATTGCACATCATAATCTATTATTTC	TTCTATTCTTATCCTCCTCACCAAAGA	(octopus_NW_026333559.1_90) (octopus_trinity_TRINITY_DN53248_c1_g2_i1.p1_160)	2010.0	2326.0	0.8641444539982803																				5.47798e-39	0.450332	2326.0	11.0	0.879944	0.174979	0.16853	6.69079407711148e-35	True	54M
ATATTGCACTCAAGCGGCATCGAATAA	AGACCCTCTCTTCTGCATGAAGGGTCA	(octopus_NC_069000.1_45016958)	303.0	407.0	0.7444717444717445																				1.3959e-06	0.474684	407.0	14.0	1.11181	0.277641	0.272727	0.002233137435496	True	54M
ATATTGCACTTTTAAACAGCTATCGCA	GTCATTTTCTTTAGGTCCAGTGCAATT	(octopus_trinity_TRINITY_DN56564_c5_g6_i3.p1_238)	435.0	548.0	0.7937956204379562																				3.53891e-11	0.401546	548.0	11.0	0.850377	0.209854	0.209854	9.437656697108577e-08	True	15S39M
ATATTGCAGCAGACAAAATGCCAATGA	CAGATTCAGCCGGAGGAGCTGATGAGT	(octopus_NC_068981.1_41337837) (octopus_trinity_TRINITY_DN48915_c8_g1_i8.p1_779)	290.0	415.0	0.6987951807228916																				4.52152e-10	0.429343	415.0	13.0	1.21817	0.315663	0.315663	1.079789140221819e-06	True	54M
ATATTGCAGGAGAGACGCCTGGCACTG	TCGGACATCCTCTTGACCAGCAGAGTG	(octopus_trinity_TRINITY_DN52009_c5_g1_i5.p1_1375)	86.0	156.0	0.5512820512820513																				8.2258e-18	0.930556	156.0	10.0	1.13741	0.467949	0.467949	3.733166752014484e-14
ATATTGCAGGGTAGGTGAGAGAGGCCA	GATCTGGCCAGTTTAAATACCAAAGTG	(octopus_NC_069006.1_19542355)	158.0	205.0	0.7707317073170732																				4.12071e-07	0.5	205.0	11.0	0.844696	0.268293	0.258537	0.000705371638645	True	54M
ATATTGCCACAGATCCATCTGCTAATG	CTACTAGGACTCTGCCTTTGGTGTGCA	(octopus_NC_068996.1_27919920) (octopus_trinity_TRINITY_DN56042_c4_g2_i24.p1_530)	281.0	503.0	0.558648111332008																				3.45102e-13	0.441965	503.0	13.0	1.29628	0.459245	0.459245	1.104500120240639e-09	True	1S53M
ATATTGCCAGTTTAGCCAATAAATATA	TATACATATATATATATATATAAAAAT	(octopus_NC_069010.1_1960593)	70.0	150.0	0.4666666666666667																				7.42557e-19	0.892094	150.0	6.0	1.81232	2.09333	2.08667	3.608976688381533e-15	True	54M
ATATTGCCATAGTATGAGGCGAACTTC	TCCGTGAAAGACGTCCTTTGACTTGGT	(octopus_trinity_TRINITY_DN51380_c10_g1_i12.p1_51)	42.0	85.0	0.4941176470588235																				7.55813e-07	0.800113	85.0	5.0	1.9235	3.88235	3.45882	0.0012516863104185	True	10S44M
ATATTGCCTCTGTTTCTCTGTCAAGAA	ATCTGCTTTGTTGATTAGAATAACATT	(octopus_NW_026357296.1_355) (octopus_trinity_TRINITY_DN44676_c7_g1_i1.p1_112)	237.0	390.0	0.6076923076923076																				6.05078e-21	0.765254	390.0	15.0	1.22705	0.405128	0.405128	3.338813488803011e-17	True	3S51M
ATATTGCGTGACTTTGAAGTAAGAACT	GTCGGCACACGTGTAATGACACTCGTA	(octopus_trinity_TRINITY_DN43888_c4_g1_i9.p1_175)	126.0	242.0	0.5206611570247934																				2.01474e-07	0.56173	242.0	9.0	1.30533	0.495868	0.495868	0.0003584670594908
ATATTGCGTTTCAAAATCCCCTAAAGA	TTTAGTTGTCTTCGCACTCAATAAGTT	(octopus_NC_069000.1_1843475) (octopus_trinity_TRINITY_DN49851_c2_g2_i5.p1_640)	499.0	657.0	0.7595129375951294																				3.64819e-07	0.171355	657.0	13.0	0.928267	0.505327	0.47793	0.0006286590502088	True	54M
ATATTGCTAAGCGCTCAGGTGTTTTCG	TTTGTGTTCATTTGTGTTCTTTGTGTT	False	533.0	604.0	0.8824503311258278																				7.84262e-14	0.931959	604.0	8.0	0.6429	1.40066	0.872517	2.6483952132841884e-10	True	36M18S
ATATTGCTAATTGTTGGAAGTTGCTAA	TTGTTGGAAGTTGCTAATTGTTGGAAG	(octopus_NC_068991.1_55416518)	94.0	151.0	0.6225165562913907																				1.05101e-12	0.960567	151.0	9.0	1.1476	4.66887	3.5894	3.224832260952888e-09	True	54M
ATATTGCTATTGGTGCTGCACTGTGTC	CACGAATAAGATAATTCTCAATCATCT	(octopus_NC_068992.1_9163740)	498.0	589.0	0.8455008488964346																				7.11923e-07	0.332615	589.0	13.0	0.880275	0.181664	0.179966	0.0011829891449446	True	54M
ATATTGCTGCACCTCTTATGTGTCCAT	AGCTTACACTGGGTACATCTTATAGAG	(octopus_NC_068987.1_44654713) (octopus_trinity_TRINITY_DN44017_c8_g7_i5.p1_81)	351.0	1738.0	0.2019562715765247																				5.20779e-16	0.308537	1738.0	15.0	4.88629	2.04948	1.98619	2.080749522665276e-12
ATATTGCTGTCGTCGCTGTCAGGATAT	CGGCAGCATCTGTCGTGGTGGTCGTCG	(octopus_trinity_TRINITY_DN53198_c9_g4_i1.p2_233)	183.0	232.0	0.7887931034482759																				3.00791e-07	0.62967	232.0	8.0	0.98284	0.267241	0.224138	0.0005238382110512
ATATTGCTTAGGCATTGTGAGACTAAT	AACCCAGTATAGAACTGAATATACATA	(octopus_NC_069003.1_17484808)	282.0	429.0	0.6573426573426573																				2.3893e-26	0.724026	429.0	13.0	1.08309	0.358974	0.356643	1.7594754941366512e-22	True	2S52M
ATATTGCTTCGGAGTTCTTGTTCTGTC	TTCTCTTGGTCAATTTCAGTTTTCGTC	(octopus_trinity_TRINITY_DN46542_c3_g1_i1.p2_99)	18335.0	23260.0	0.7882631126397248																				0.0	0.264619	23260.0	15.0	1.06173	1.20782	0.816681	0.0	True	11M5193N43M
ATATTGGAAATATCTTTGTTTCATATC	ATATATTTCATATCATATATTTCAGAA	(octopus_NC_068994.1_58497628)	63.0	120.0	0.525																				5.4667e-11	0.777494	120.0	11.0	1.11903	0.941667	0.941667	1.4313391173461228e-07	True	3S51M
ATATTGGAAGGCTCCTTCTGTGATATT	TTTGATATTGTTTTTCTGCAAATCCAG	(octopus_NW_026421926.1_6306) (octopus_trinity_TRINITY_DN53493_c0_g1_i1.p2_70)	356.0	517.0	0.688588007736944																				5.73036e-10	0.343106	517.0	9.0	1.20623	0.423598	0.381044	1.3537667027800625e-06	True	52M2S
ATATTGGAAGGTTTCTGCTTTGATTTC	ATCGAGACCATTATTACTCAAATCCAG	(octopus_NW_026421926.1_7639) (octopus_trinity_TRINITY_DN53493_c0_g1_i28.p1_385)	456.0	661.0	0.6898638426626323																				9.63893e-10	0.295208	661.0	9.0	1.08244	0.346445	0.331316	2.2253444119894225e-06	True	52M2S
ATATTGGACTTCTTATTGGGTCAACCA	TGACGACAACAACAGCAACAACTATTT	(octopus_NC_069000.1_8481108)	349.0	480.0	0.7270833333333333																				1.54316e-38	0.872424	480.0	13.0	1.05582	0.335417	0.314583	1.8550992370316518e-34	True	54M
ATATTGGCACAAGGACAAACTTATAGA	GGAGGAGCATAGTTGACTCAATTGAAT	(octopus_NC_068994.1_48276075)	72.0	144.0	0.5																				2.57384e-16	0.82698	144.0	11.0	1.21033	0.506944	0.506944	1.0521236927503444e-12	True	53M1S
ATATTGGCACCATGAACCATAGGTGAA	ATCATTCTTTGTGGAGATTGATATTGA	(octopus_NC_068993.1_54232787) (octopus_trinity_TRINITY_DN54564_c12_g3_i5.p1_2409)	595.0	764.0	0.7787958115183246																				1.23964e-11	0.482037	764.0	14.0	1.07446	0.277487	0.270942	3.451707816720199e-08	True	54M
ATATTGGCATGAAACAAGTAATCGTCA	GTGTCTGAAAGACTTGTTTCGTTTTTC	(octopus_NC_068983.1_7700176)	928.0	1150.0	0.8069565217391305																				2.44136e-21	0.253098	1150.0	12.0	1.06814	0.213913	0.206087	1.3781442063139261e-17	True	54M
ATATTGGCATTGACACACCCTATAGGT	ACATTGCATACGGCCAGAATAACATCT	(octopus_trinity_TRINITY_DN51107_c0_g2_i4.p1_358)	5216.0	5714.0	0.912845642282114																				6.08498e-08	0.139089	5714.0	5.0	0.665664	0.131082	0.0987049	0.0001152506427316	True	16S38M
ATATTGGCCACAGAGGTCGGTGACTTC	CAGATGTTGGTATGTCTTTGTCATATG	(octopus_trinity_TRINITY_DN44337_c8_g2_i4.p1_401)	104.0	126.0	0.8253968253968254																				5.4116e-06	0.990654	126.0	4.0	0.895275	0.190476	0.190476	0.0079984734336095	True	25M6607N29M
ATATTGGCTATTATTATATTACAACAT	AAGGTGACAAGCAGGCAGAATTGTTCC	(octopus_NC_069000.1_7900485)	270.0	375.0	0.72																				3.19171e-08	0.438955	375.0	15.0	1.15088	0.333333	0.301333	6.243834664672622e-05	True	54M
ATATTGGCTCCATCAACGATGGCTTGA	GCTAGTGAATGGTCTCCGGTTTCCAGA	(octopus_NC_068998.1_54299493) (octopus_trinity_TRINITY_DN45018_c5_g1_i2.p1_237)	257.0	354.0	0.7259887005649718																				2.04436e-08	0.489861	354.0	12.0	1.08878	0.375706	0.293785	4.088808202771513e-05	True	54M
ATATTGGCTGATGAACATCTTGGGGTA	ACAAATGGTATCTTGGGGTAACAAATG	(octopus_NC_069005.1_30157659) (octopus_trinity_TRINITY_DN52007_c7_g4_i2.p1_177)	93.0	138.0	0.6739130434782609																				1.14086e-06	0.573333	138.0	7.0	1.10996	0.637681	0.637681	0.0018462174709248	True	52M2S
ATATTGGCTGGATACGATCAGTTTAAA	TGCTAAAGGGTTAACCTTTATTTGATA	(octopus_NC_069002.1_3531840)	188.0	269.0	0.6988847583643123																				1.58745e-10	0.586886	269.0	12.0	1.19669	0.360595	0.32342	3.971553232424302e-07	True	54M
ATATTGGCTGTATACGTATAAATCTGG	TTCTTGTAATAACGAACTTTACAATTG	(octopus_trinity_TRINITY_DN55082_c3_g1_i15.p1_339)	860.0	960.0	0.8958333333333334																				7.24437e-09	0.305556	960.0	13.0	0.634257	0.134375	0.126042	1.5240338482290492e-05	True	17M600N37M
ATATTGGCTTCTTCTATACTGGAGTCT	AGAGTTACATTCTCAGGTGTTATTGGT	(octopus_NC_068987.1_141519) (octopus_trinity_TRINITY_DN51443_c3_g1_i9.p1_81)	126.0	248.0	0.5080645161290323																				4.42198e-20	0.775696	248.0	10.0	1.25223	1.4879	1.4879	2.320478278721499e-16	True	6S48M
ATATTGGGCCAGATATGGCCGGTTTAA	ACACTAAAGGGTTAAACTGTGGTGAAG	(octopus_NC_069007.1_18041494)	37.0	74.0	0.5																				1.07296e-08	0.870588	74.0	5.0	1.08963	0.513514	0.513514	2.214212391143524e-05	True	54M
ATATTGGGCTTCATATATTTGTACCCC	AGGGTCACTGATGGCATTGCATTGCTT	(octopus_NC_068981.1_159315891)	52.0	162.0	0.3209876543209876																				2.99863e-09	0.617605	162.0	13.0	2.06987	11.7654	5.49383	6.572182814737706e-06	True	54M
ATATTGGGGCATATAAATAAGCCCCTG	ATGGAAATAAAGTAGGGTTTCCATATG	(octopus_NC_069006.1_23160618)	206.0	293.0	0.7030716723549488																				8.06597e-10	0.481126	293.0	12.0	1.11735	0.303754	0.303754	1.877062594213034e-06	True	54M
ATATTGGGTTGCTAATAACAGACCCTT	TATCCATATGACCCAAGCTGGTAGTGC	(octopus_NC_069002.1_9328532) (octopus_trinity_TRINITY_DN43979_c3_g2_i11.p1_1591)	511.0	662.0	0.7719033232628398																				1.64469e-07	0.379876	662.0	15.0	1.52308	0.47432	0.450151	0.0002957735459889	True	54M
ATATTGGTACATATTCATAAACACACA	TATACACACACATATATACATGCATGC	(octopus_NC_068989.1_75678373)	397.0	560.0	0.7089285714285715																				3.80859e-12	0.437435	560.0	9.0	1.60854	2.3	2.3	1.1115329308553578e-08	True	54M
ATATTGGTCATTGTTAATATATATATA	TATTTTAAGTACTTGGGCCACAGAACT	(octopus_NC_068984.1_133525801)	1643.0	2117.0	0.7760982522437412																				1.34043e-24	0.398688	2117.0	15.0	1.24187	3.65281	0.861124	9.037129164715195e-21	True	54M
ATATTGGTTTAGAAAAACCTCTTCGAC	AGTAACAGTAGATGTGGGATCATCTCC	False	245.0	410.0	0.5975609756097561																				2.31813e-10	0.497938	410.0	10.0	1.18613	0.419512	0.419512	5.706078413159485e-07
ATATTGGTTTCAAAATTGGCACAAAGC	CGACAATTTCAGGGCAGGGGATAAGTC	(octopus_NC_068984.1_51725094)	1074.0	1621.0	0.662553979025293																				4.94256e-22	0.32387	1621.0	13.0	1.2357	0.381863	0.351018	2.904382012482933e-18	True	54M
ATATTGGTTTCAAATTTTGGCACAAGG	CCAGCAATTTTGGAGGAGGGGGCTAAG	(octopus_NC_068995.1_50126630) (octopus_trinity_TRINITY_DN50153_c7_g1_i1.p1_6)	723.0	3411.0	0.2119613016710642																				1.38271e-23	0.198066	3411.0	15.0	5.0131	7.02668	5.58546	8.835105783306426e-20	True	54M
ATATTGTAAACATATTCCTGCCCCCTA	TTCAAGGAACTGTGTTTATGTTGGGAA	(octopus_NC_068982.1_41206619)	110.0	224.0	0.4910714285714285																				2.463e-24	0.80292	224.0	10.0	1.18378	0.517857	0.517857	1.6380015195396572e-20	True	54M
ATATTGTAAAGGACGAGGTTGCAAAAC	GTGTACAACCACAAGGGAAGATAGGTT	(octopus_NC_069009.1_9544396)	64.0	128.0	0.5																				2.30006e-07	0.667668	128.0	9.0	1.11594	0.515625	0.515625	0.0004063858785117	True	52M2S
ATATTGTAAATCCAAAAGCGAGTATTC	ATTTTCATCTTTGTTAATATTCGAATA	(octopus_NC_069002.1_5008361) (octopus_trinity_TRINITY_DN52146_c7_g1_i17.p1_220)	962.0	1096.0	0.8777372262773723																				2.24834e-06	0.34328	1096.0	13.0	0.727959	0.171533	0.138686	0.003500003153719	True	54M
ATATTGTAAGGTTGGTGTGAGAGGCCA	GATCTGGCAAATCCAAACATAAAACAG	(octopus_NC_069006.1_9826075)	58.0	111.0	0.5225225225225225																				1.45323e-10	0.85528	111.0	9.0	1.31837	0.630631	0.621622	3.650412935101508e-07	True	54M
ATATTGTAATAAAAATATGGAGAGAAA	AAATACCTTATGATTAAGAACTGTTAG	(octopus_NC_069000.1_15997908)	130.0	205.0	0.6341463414634146																				5.36099e-06	0.490054	205.0	10.0	1.24108	0.97561	0.414634	0.0079285846934117	True	54M
ATATTGTACACATATGGCCTCATTTGG	ATACTGGCTGGCAGCTAGAAGAACTTC	(octopus_NC_068982.1_57749432) (octopus_trinity_TRINITY_DN55393_c4_g1_i5.p1_1318)	167.0	256.0	0.65234375																				4.05983e-15	0.652459	256.0	11.0	1.18911	0.351562	0.351562	1.5176720177879785e-11	True	54M
ATATTGTACTTTGGGAGGATCATGCTG	CTAACTAAATCTCTCTCTCTCACACAC	(octopus_NC_069009.1_3643993)	139.0	272.0	0.5110294117647058																				2.90084e-06	0.463549	272.0	11.0	1.62742	0.772059	0.676471	0.0044490999376176	True	54M
ATATTGTAGCTGTAGTTTGCTTTTGAG	ATATGTATATATACATATCTGTGTATT	(octopus_NC_068991.1_77961254)	82.0	128.0	0.640625																				2.86028e-09	0.84	128.0	8.0	1.2111	1.03125	1.03125	6.281274604118021e-06	True	54M
ATATTGTATGTGCCAGGGTTTCTCTCT	CTCTCTCTCTCTCGCTCTATTCAAATA	(octopus_NC_069000.1_1880924)	394.0	722.0	0.5457063711911357																				6.24488e-13	0.452641	722.0	9.0	1.69979	3.65097	1.83518	1.954873643555524e-09	True	54M
ATATTGTATTATATTACATATACTGAG	ACGCGCAAACGCACACACACACACACA	(octopus_NC_068989.1_76427297)	609.0	724.0	0.8411602209944752																				1.44784e-08	0.494125	724.0	13.0	0.872285	0.197514	0.174033	2.945463457852026e-05	True	54M
ATATTGTCACTGCTAATCACCTTGAGG	AGCAGATAAATGCCACCTATCTATCCC	(octopus_NC_068991.1_47667643)	581.0	656.0	0.885670731707317																				6.31808e-06	0.396735	656.0	13.0	0.692846	0.164634	0.153963	0.0092497772561999	True	54M
ATATTGTCATCCATGTCTTGGGCCCTT	TTGGCCAATAAAAGAAATCATTATTAC	(octopus_NC_068995.1_52604862)	538.0	884.0	0.6085972850678733																				5.31208e-13	0.36996	884.0	12.0	1.24126	0.423077	0.412896	1.672694222616045e-09	True	54M
ATATTGTCATTGTCTTGTATTTTCTTA	TATTCAGGGCCAGGAACTTATCAATTT	False	108.0	203.0	0.5320197044334976																				6.3885e-07	0.559137	203.0	8.0	1.27145	0.502463	0.492611	0.0010680805983242	True	54M
ATATTGTCCTAACTAATCCTTTCCATT	TTTATTTTTCCCCCTCTTTGGCTCAGA	(octopus_NC_069006.1_23484339)	625.0	924.0	0.6764069264069265																				3.1988e-08	0.277207	924.0	13.0	1.55762	0.442641	0.422078	6.257140867249197e-05	True	54M
ATATTGTCTCAAGCTACGAGAAGGCAC	CACGCTGGAAGAACTTGATCCTGCCGG	(octopus_trinity_TRINITY_DN53529_c0_g2_i5.p1_3964)	666.0	823.0	0.8092345078979344																				1.91212e-08	0.271064	823.0	15.0	1.03476	1.48481	1.47752	3.837342139857086e-05	True	14M10636N40M
ATATTGTCTTTATTGTCCTTTTGGTTG	GAAAATAAACAGGTTAATTAACAGAGT	(octopus_NC_068992.1_44301583)	55.0	112.0	0.4910714285714285																				1.51824e-17	0.931613	112.0	7.0	1.89731	1.35714	1.35714	6.762677103113064e-14	True	54M
ATATTGTCTTTCAGAATGGAAGCTACA	TGTTTTTAAGATGCAAACCTTAAAAAG	(octopus_NC_068994.1_12762615)	180.0	257.0	0.7003891050583657																				5.73635e-06	0.471414	257.0	12.0	1.00021	0.338521	0.326848	0.0084480926922512	True	54M
ATATTGTGAAATTTTCAGCTTTGAATT	TATGCATTTAAATAGGCAGAAAAGACA	(octopus_NC_069000.1_40889012)	122.0	218.0	0.5596330275229358																				1.25618e-18	0.770492	218.0	11.0	1.06322	0.880734	0.880734	6.0155666300379386e-15	True	54M
ATATTGTGAACTCCCTTAGACAGTGTA	ACATAAGCATTTGTCCAGATTTCGGCA	(octopus_NW_026400137.1_94) (octopus_trinity_TRINITY_DN56581_c7_g3_i4.p1_885)	36100.0	47215.0	0.7645875251509054																				9.16681e-80	0.106827	47215.0	11.0	1.0466	0.262014	0.251064	2.9599144147307513e-75	True	54M
ATATTGTGAGGCATTTTGTCCAGCATG	CTACCTTATTCTTTCATACACACACAC	(octopus_NC_068994.1_6151558)	35.0	69.0	0.5072463768115942																				5.4047e-11	1.0	69.0	5.0	1.18787	0.521739	0.521739	1.415776971591792e-07	True	54M
ATATTGTGCTACATGCACACATATGTG	TATGCATATATGTATGCATAGATATAT	(octopus_NW_026405909.1_2185)	372.0	700.0	0.5314285714285715																				8.05777e-75	0.846717	700.0	11.0	1.262	3.67	3.67	2.383526698519973e-70	True	54M
ATATTGTGGAGGAGGTTGTTGTCCTGG	GTAGGAATATTGGGGTGGCTGAACCGG	(octopus_NC_068986.1_9694713) (octopus_trinity_TRINITY_DN49329_c8_g1_i22.p1_2332)	1127.0	1584.0	0.711489898989899																				1.53272e-31	0.457651	1584.0	15.0	1.14787	0.322601	0.314394	1.4151901137815064e-27	True	54M
ATATTGTGGATTATAAGCTTCAACAAT	CAAAGTATACTCCATTTCACGTCCAGT	(octopus_trinity_TRINITY_DN56425_c4_g3_i5.p1_5953)	834.0	1085.0	0.7686635944700461																				2.16915e-60	0.531408	1085.0	5.0	1.00707	0.316129	0.298618	4.79914551224666e-56	True	30M1557N24M
ATATTGTGGCTTTCAGATTCTCGAATG	ATATATATATGCTGCGGCTGACTGAAA	(octopus_NW_026334647.1_114)	3292.0	4259.0	0.772951397041559																				2.02603e-118	0.503025	4259.0	11.0	1.04613	4.38061	0.460202	1.1108109480761069e-113	True	54M
ATATTGTGGTTCGCACTAAGTTGCAGA	GCACCTATGTTGATCTGAATGTAGTCC	(octopus_NC_068985.1_19724443) (octopus_trinity_TRINITY_DN51771_c4_g3_i25.p1_915)	1859.0	2192.0	0.8480839416058394																				5.0456e-20	0.375344	2192.0	15.0	0.82586	0.180657	0.173814	2.638124136523329e-16	True	54M
ATATTGTGTGCACATAGGTGCGTGGGG	ATGTGTGTGTATATGTGTGTATATGTA	(octopus_NC_069003.1_33521936)	701.0	861.0	0.8141695702671312																				7.55033e-21	0.442258	861.0	10.0	0.941376	0.865273	0.695703	4.1446851906689677e-17	True	54M
ATATTGTGTGGAGGGACGTGTGGTTTT	GTCTGTTGATTCTGCAATTGTTGTTAC	(octopus_NC_068986.1_84809649) (octopus_trinity_TRINITY_DN55861_c3_g1_i13.p1_523)	146.0	245.0	0.5959183673469388																				4.57409e-08	0.511236	245.0	7.0	1.33197	0.465306	0.44898	8.787869469141312e-05	True	54M
ATATTGTTAAATGATATTCATGTGTAA	ATATATGCATACATGGATATATATGTG	(octopus_NC_068989.1_935285)	359.0	493.0	0.7281947261663286																				1.95701e-09	0.436633	493.0	15.0	1.0794	0.294118	0.294118	4.374885551450398e-06	True	54M
ATATTGTTAAGTATAAACCGGCCTTAC	AGTTAGTTGGGCATGCACCAAAATGAG	(octopus_NC_068984.1_125485815) (octopus_trinity_TRINITY_DN42051_c15_g1_i1.p1_1484)	57.0	107.0	0.5327102803738317																				2.02499e-07	0.695652	107.0	6.0	1.12882	0.46729	0.46729	0.0003601832706093	True	54M
ATATTGTTCAATGCTGGACCGTTGACC	GTTAACTTAAAGCTAACTTAGCTAACT	False	805.0	1039.0	0.7747834456207893																				4.8343800000000004e-33	0.456803	1039.0	13.0	0.99862	2.75361	0.450433	4.7356245998907933e-29
ATATTGTTCCCGTACAAATTCAGAGTT	CTTAAACTGGACAGGTTTTGGAATGTT	(octopus_trinity_TRINITY_DN53493_c0_g1_i2.p1_198)	2067.0	3716.0	0.556243272335845																				3.49064e-62	0.318897	3716.0	9.0	1.59887	0.575619	0.565124	8.034955189795998e-58
ATATTGTTGAAACCAACCTTTAAATTA	TCTTCTTTCATGTTAGAATTTGGTCCC	(octopus_trinity_TRINITY_DN42596_c5_g1_i5.p1_1941)	1565.0	1883.0	0.8311205523101434																				4.09614e-08	0.147679	1883.0	15.0	0.97624	0.19915	0.191184	7.914163371383216e-05	True	1S36M382N17M
ATATTGTTGCAGAATTCATCAAGACAT	TGCAATAACACTACAGCAACTTTGTTT	(octopus_NC_068982.1_122949061)	168.0	240.0	0.7																				3.23972e-07	0.498228	240.0	13.0	1.03882	0.3125	0.3125	0.0005619683418653	True	54M
ATATTGTTGCCCACAACCTTCAACTCT	TCCTCCAACTCTACGATTTTCGCTTCT	(octopus_NC_068984.1_52798782) (octopus_trinity_TRINITY_DN55230_c2_g1_i6.p1_558)	2372.0	2795.0	0.8486583184257603																				6.90341e-19	0.218633	2795.0	15.0	0.939641	0.664401	0.50805	3.3618612019375465e-15	True	6S48M
ATATTGTTGGTGTTGTTGTCCTTGATG	TTCTTGTTGTTGTTGTTCTTCTTCTTC	(octopus_NC_068995.1_55588410) (octopus_trinity_TRINITY_DN48850_c8_g1_i1.p1_58)	783.0	1024.0	0.7646484375																				7.63153e-25	0.415087	1024.0	13.0	1.04571	0.333008	0.320312	5.213214267848353e-21	True	54M
ATATTGTTGTATAAATCTGTTATATAA	ACACATTCACCATTTATGGTTAAATGA	(octopus_NW_026372515.1_113) (octopus_trinity_TRINITY_DN53248_c1_g2_i9.p1_153)	2126.0	4368.0	0.4867216117216117																				7.706e-37	0.238165	4368.0	14.0	1.34593	0.563645	0.552656	8.715149237569973e-33	True	54M
ATATTGTTGTTGTTGTCATCGTTATTG	AAACTGTTCGAACTTTGAGCAATGTTT	(octopus_NC_068991.1_16105133)	317.0	396.0	0.8005050505050505																				1.7175e-09	0.421132	396.0	13.0	0.909075	0.20202	0.20202	3.861725635119463e-06	True	54M
ATATTGTTGTTTGTATCTGTTAAATAA	ACACATTCACCAATTATGGCTAAATGA	(octopus_NW_026333559.1_158) (octopus_trinity_TRINITY_DN54077_c2_g1_i8.p1_327)	4234.0	6245.0	0.677982385908727																				2.81203e-69	0.291654	6245.0	13.0	1.24093	0.347158	0.341873	7.506749604047645e-65	True	54M
ATATTGTTGTTTTATAGTTTACAAAAT	GGAAAAATCAAATTGCTAGACAAAATC	(octopus_NC_068984.1_132844343)	379.0	592.0	0.6402027027027027																				9.10769e-17	0.464054	592.0	14.0	1.21386	0.407095	0.400338	3.8449022447075924e-13	True	54M
ATATTGTTTACAAGGAACTTAGGACTG	TGTGTGTAGATAGAGAGAGAGAGAGAG	(octopus_NC_068991.1_66062484)	73.0	149.0	0.4899328859060403																				1.6207e-13	0.871014	149.0	11.0	1.15397	0.52349	0.52349	5.332833311565041e-10	True	54M
ATATTGTTTATTGTATCTGTTATATAA	ACACATTCACCAATTATGGTTAAAAGA	(octopus_NW_026323509.1_404) (octopus_trinity_TRINITY_DN53248_c1_g2_i8.p1_171)	105.0	186.0	0.5645161290322581																				1.80925e-28	0.88764	186.0	4.0	1.42004	0.77957	0.77957	1.4683781461101268e-24	True	54M
ATATTGTTTCAGTTTCATGTAGATACA	GCCTAGATTATAAGAAATTTTGGCTGT	(octopus_NC_069001.1_37345497) (octopus_trinity_TRINITY_DN52647_c7_g2_i7.p1_121)	86.0	120.0	0.7166666666666667																				1.42502e-08	0.846154	120.0	8.0	0.914192	0.558333	0.558333	2.9010862076986045e-05	True	54M
ATATTGTTTCCGTACAAATCCAGACTT	GTTAAACTGGACAAATGTTGGAAGGCT	(octopus_trinity_TRINITY_DN53493_c0_g1_i23.p2_282)	847.0	1291.0	0.6560805577072037																				3.84421e-14	0.305663	1291.0	9.0	1.64446	0.574748	0.515879	1.3313246486951604e-10
ATATTGTTTCTGTACAAATACAGAGTT	TTTAAACTGGACAGGTTTTGGAATGTT	(octopus_trinity_TRINITY_DN56543_c3_g1_i3.p1_57)	2591.0	4360.0	0.5942660550458716																				4.65385e-08	0.110109	4360.0	9.0	1.50072	0.524541	0.491514	8.933778342551137e-05	True	18S36M
ATATTGTTTCTTCTATCTGTTATATAA	ACACATTCACCAATTATGGTTAAATGA	(octopus_NC_068995.1_45022847) (octopus_trinity_TRINITY_DN50462_c2_g1_i11.p1_216)	6784.0	8788.0	0.7719617660446063																				2.87812e-57	0.236429	8788.0	15.0	1.04528	0.259217	0.240669	5.94127449211043e-53	True	54M
ATATTGTTTTTCCAAAGAAACAGACGA	CAGTCCAGAGAAGGAAATTGTTAGAAA	(octopus_NC_068994.1_48300570)	404.0	531.0	0.7608286252354048																				2.41061e-07	0.373129	531.0	15.0	1.1221	0.265537	0.263653	0.0004247996536631	True	54M
ATATTGTTTTTGCTGACTTTACTGGTT	TCTCTCCCTCTTTCACGAACTTAATTG	(octopus_NW_026343006.1_2930)	532.0	1025.0	0.5190243902439025																				5.43596e-19	0.420879	1025.0	9.0	1.51572	0.573659	0.546341	2.6651698896013238e-15	True	54M
ATATTTAAAAATTTAAGGAATGGAGAA	AAGGCATGTTACAATTGCATACTTCAC	(octopus_NC_068988.1_84953591) (octopus_trinity_TRINITY_DN48346_c0_g4_i2.p1_16)	182.0	1650.0	0.1103030303030303																				5.70575e-08	0.166486	1650.0	13.0	6.55415	3.41273	3.27273	0.0001084005962456	True	3S51M
ATATTTAAAACACATATACACCCAAGC	AGTCACACACACACACACACACAAAGT	(octopus_NC_068981.1_172423064)	424.0	570.0	0.743859649122807																				4.27403e-14	0.726111	570.0	12.0	1.39129	0.817544	0.803509	1.4747669663847587e-10	True	54M
ATATTTAAAATCTACAATTAAGAGCCC	TCTCTACTCGCTGGCGGTACCTACCCA	(octopus_NC_068990.1_92881954)	1624.0	2528.0	0.6424050632911392																				9.52782e-11	0.180055	2528.0	15.0	2.24072	0.882516	0.806962	2.437138710617985e-07
ATATTTAAACTATATAACAATGGAAGT	GTTTAGGGAGATGCCGGGACTTACAAC	(octopus_NW_026301526.1_543)	434.0	906.0	0.4790286975717439																				1.60684e-09	0.308245	906.0	13.0	1.70287	0.587196	0.562914	3.624405896810408e-06	True	54M
ATATTTAAATATATGCAAAATCACTTG	CTGTCCTTGGTTTGCATGAATGACTCC	(octopus_NC_069007.1_21373967)	38.0	64.0	0.59375																				6.41046e-06	1.0	64.0	7.0	1.22714	0.421875	0.421875	0.0093760750228977	True	54M
ATATTTAAATGATTGCTCTAGTGGAGA	GAGCAGGCTAGGCTGAAATATCCATTT	(octopus_NC_068983.1_149680554)	241.0	404.0	0.5965346534653465																				1.59755e-13	0.431584	404.0	15.0	1.03813	0.408416	0.408416	5.258968216060808e-10	True	53M1S
ATATTTAAATTTCAAGCCAGTGAATCC	TGAAAGTCTTGACTTGATATGCAGAGG	(octopus_NC_068981.1_71640269)	491.0	596.0	0.8238255033557047																				1.76397e-06	0.281238	596.0	11.0	0.830787	0.191275	0.187919	0.0027843071685976	True	54M
ATATTTAACATCCAAAACAAGTCCATG	GATGCCCTCCACTCCTTTCTTTGATAT	(octopus_NC_068982.1_185767417) (octopus_trinity_TRINITY_DN51295_c2_g2_i1.p1_568)	1691.0	1978.0	0.8549039433771486																				6.32305e-08	0.237347	1978.0	14.0	0.870673	0.205258	0.171891	0.0001195258570235	True	54M
ATATTTAACTCCTTGTCAAAACATCTG	AGGGATCTCCATGGAGTGGGGGTAGAT	(octopus_NW_026415604.1_2670)	274.0	338.0	0.8106508875739645																				1.69273e-12	0.537319	338.0	9.0	0.938037	0.245562	0.239645	5.098708844660289e-09	True	54M
ATATTTAACTGGGAGATGGTTACAGGT	TATATATATATAATGTATGTACATACA	(octopus_NC_069003.1_34345437)	1505.0	2345.0	0.6417910447761194																				1.4412599999999998e-45	0.424726	2345.0	15.0	1.34709	3.08998	1.40043	2.1655401740790839e-41	True	54M
ATATTTAAGAGATGAGGAATTATGTAC	ATTATTTGCATTTGACGGATATTTATC	(octopus_NC_069007.1_21757579) (octopus_trinity_TRINITY_DN46671_c3_g7_i1.p1_151)	1577.0	6249.0	0.2523603776604257																				1.77503e-09	0.115415	6249.0	15.0	6.14103	4.18723	3.7742	3.985613399138224e-06	True	54M
ATATTTAAGTGTCAATATATCACGAGG	GTTTATTACTTCCCTGAGCTTTTGTTG	(octopus_NC_069007.1_16824319)	349.0	564.0	0.6187943262411347																				2.71745e-24	0.47212	564.0	14.0	1.24669	5.40426	5.03369	1.8033356688059743e-20	True	54M
ATATTTAATAGTCTGTCTTAAAACATG	TTAATATATAAGGTAATGTCATTCTAA	(octopus_NC_068983.1_75785253)	62.0	93.0	0.6666666666666666																				5.90135e-07	0.697674	93.0	8.0	1.05484	0.344086	0.344086	0.0009909835114623	True	54M
ATATTTAATCAGTAGAATTTTGCAAAC	TAAACAATTCAAAAGTGGGAGTGACCT	(octopus_NC_068985.1_49863527)	440.0	598.0	0.7357859531772575																				7.51732e-08	0.47343	598.0	14.0	1.4395	0.419732	0.386288	0.0001408332994122	True	54M
ATATTTAATCATCACTGACTTCATCCC	TATCATCATCATTAGCATAACCATCAT	(octopus_NC_069005.1_32310060)	6503.0	7480.0	0.8693850267379679																				6.6985099999999985e-25	0.20946	7480.0	13.0	1.4051	0.365374	0.354679	4.589419011593893e-21	True	54M
ATATTTAATGTACATAATTCATGTGAG	TGTTTGTGTGTTTTTATACACACATAC	(octopus_NC_069000.1_41751429)	135.0	176.0	0.7670454545454546																				3.32198e-06	0.545455	176.0	9.0	0.999801	0.238636	0.238636	0.0050567707405582	True	54M
ATATTTACACCTTTTGTCAACTCCTCC	ATACCTTTTTGTTGTTGAGTCCCTTAA	(octopus_trinity_TRINITY_DN56641_c10_g1_i1.p1_40)	738.0	927.0	0.7961165048543689																				5.9014e-32	0.747011	927.0	9.0	0.966328	0.992449	0.977346	5.541526852306624e-28
ATATTTACACTTGCCTTGTATGAAATA	GGAGGACGATATATGAATGACATAGGT	(octopus_NC_068989.1_85624254)	953.0	1268.0	0.751577287066246																				1.7556700000000002e-53	0.716032	1268.0	13.0	1.05776	0.277603	0.266562	3.28891491239074e-49	True	54M
ATATTTACAGACGAAAGAAACGGATGA	TAGTGTATGTTGCGGTAAACCGGCGAT	(octopus_NC_069002.1_8186983)	141.0	227.0	0.6211453744493393																				6.20084e-15	0.845703	227.0	11.0	1.08648	0.387665	0.387665	2.2853400853185754e-11	True	54M
ATATTTACAGGGGTTGTGTGTGGGGAG	GGGGTGAGCAGGGTCATGAGTCGGGGT	(octopus_NC_068994.1_1507995)	109.0	243.0	0.448559670781893																				2.26284e-07	0.514918	243.0	4.0	1.92287	0.843621	0.843621	0.0004001587027482	True	54M
ATATTTACATAAAAGCTTGGAATGCTG	GGGTATTCCAACAACAAAAATGGACCT	(octopus_NC_068998.1_10648393)	368.0	594.0	0.6195286195286195																				2.8992e-08	0.353755	594.0	13.0	1.09828	0.387205	0.387205	5.698593213471277e-05	True	54M
ATATTTACATACTAACGTTAACAAAAC	CAGCCCAAAAATTTTAGCTTCAATTAG	(octopus_NC_069004.1_2613601)	133.0	238.0	0.5588235294117647																				4.60516e-22	0.861771	238.0	9.0	1.12662	0.445378	0.445378	2.7106099860625216e-18	True	54M
ATATTTACATATACACAAGACATAAAT	ATATACACACACACACACACACATTTG	(octopus_NC_068987.1_15738723)	121.0	168.0	0.7202380952380952																				4.26864e-06	0.534376	168.0	9.0	1.6516	0.940476	0.940476	0.006401469169676	True	50M4S
ATATTTACATCAGGTTCATTTTCACAT	CCATTTTTCCATGCTTGCATGGGTCAG	(octopus_NC_068994.1_57886970)	639.0	839.0	0.7616209773539928																				4.17206e-23	0.490422	839.0	15.0	0.962103	0.277712	0.256257	2.5988776216606043e-19	True	54M
ATATTTACATTTATATCAGGTTGGTTC	AGTAGATGTTCAACAATGTCTGTGCGT	(octopus_trinity_TRINITY_DN49544_c0_g2_i4.p1_231)	266.0	347.0	0.7665706051873199																				1.64624e-07	0.399267	347.0	9.0	1.15341	0.270893	0.270893	0.000296033010866	True	54M
ATATTTACCCTTGTACACTTCACCAAA	ATTACCATTGCCAATTTTCATATCAAG	(octopus_trinity_TRINITY_DN52010_c7_g1_i10.p1_97)	492.0	612.0	0.803921568627451																				5.95653e-06	0.287416	612.0	15.0	1.19886	0.575163	0.545752	0.0087526287974703	True	21M2392N33M
ATATTTACCTAGTCGATGCTGACAATT	CCCCCATCATCACTAATGTGGGTTTCT	(octopus_NC_068994.1_17684575)	116.0	242.0	0.4793388429752066																				2.61154e-09	0.576639	242.0	10.0	2.63743	1.2314	1.2314	5.761682448715837e-06	True	54M
ATATTTACTCAGCCATTTGTAAGTCAC	ACATAGAATGACAACATTCTTCAGACA	(octopus_NC_068989.1_1252724)	139.0	219.0	0.634703196347032																				1.67016e-13	0.823352	219.0	14.0	1.17483	0.401826	0.383562	5.489141153505174e-10	True	54M
ATATTTACTGAACGTTTGCTGTACTTT	GCTTCCAGAGCGAATGAGGAGCATCTT	(octopus_NC_068983.1_100482901) (octopus_trinity_TRINITY_DN55126_c0_g3_i2.p1_514)	189.0	377.0	0.5013262599469496																				1.05017e-27	0.787731	377.0	11.0	1.36855	0.535809	0.535809	8.234474763405251e-24	True	54M
ATATTTACTGAATGTGTCTTCTGATAA	AAATCCAATATCTTCTGCATGAGATAA	(octopus_NC_068991.1_51693692) (octopus_trinity_TRINITY_DN44848_c5_g1_i4.p1_1351)	324.0	394.0	0.8223350253807107																				1.64718e-06	0.372226	394.0	15.0	0.903188	0.314721	0.225888	0.0026105967229775	True	54M
ATATTTACTGACAATTGTGTCTACAAG	GAGGTTCTACTTGAAAGCAAAATATGC	(octopus_NW_026301526.1_657)	774.0	1455.0	0.5319587628865979																				9.19023e-18	0.277761	1455.0	13.0	1.31044	8.1189	3.62474	4.1573739341482956e-14	True	1S53M
ATATTTACTGATCTTGTCAAATTCTTT	CGCCACTATATTGTGATCGCAAGGAAT	(octopus_NC_068990.1_71076032) (octopus_trinity_TRINITY_DN52104_c0_g1_i7.p1_232)	304.0	520.0	0.5846153846153846																				4.94472e-21	0.528179	520.0	13.0	2.68298	1.66154	1.66154	2.7413791733052088e-17	True	54M
ATATTTACTTTGAAACGATACATGTAT	ATAAATGTTGTAGTTTCCTGTTTTTGC	(octopus_NC_069007.1_8217807)	363.0	529.0	0.6862003780718336																				9.60907e-12	0.449407	529.0	13.0	1.09254	0.340265	0.321361	2.7033106643737028e-08	True	54M
ATATTTAGAATAATTTTGGTTTACTTT	TCCAGAGTATTTAGCAATAACTGTTCC	(octopus_trinity_TRINITY_DN56542_c4_g1_i12.p1_100)	73.0	135.0	0.5407407407407407																				3.08435e-21	0.986486	135.0	6.0	1.10444	0.481481	0.481481	1.7306829790644246e-17	True	54M
ATATTTAGAGACATGGGACAGACTTTA	GATTAATCAGAGACCAAAACTGTTCAG	(octopus_NC_069000.1_47180207)	107.0	182.0	0.5879120879120879																				2.56559e-16	0.791909	182.0	11.0	1.30029	2.46154	2.43407	1.0489065936533058e-12	True	47M7S
ATATTTAGTTGCTATTTCCAGCAGGTC	AATCTAGAAAGATATATATATGTATTA	(octopus_NC_069001.1_3297007)	333.0	433.0	0.76905311778291																				1.29166e-08	0.463299	433.0	13.0	1.2956	0.787529	0.773672	2.64256068968244e-05	True	54M
ATATTTATAAAGGAATCGTTATTTCAT	TATTTTCATTGGTTCATCTTTCTGGGG	(octopus_NC_069005.1_30104778)	148.0	201.0	0.736318407960199																				1.0746e-16	1.0	201.0	6.0	0.938654	0.268657	0.268657	4.5136496574880774e-13	True	1S53M
ATATTTATACAGACACACACAAGCACT	CACACACTCATACACACACATGAATAA	(octopus_NC_068996.1_52842555)	393.0	684.0	0.5745614035087719																				1.00334e-23	0.501751	684.0	12.0	1.45705	0.630117	0.576023	6.458238098706292e-20	True	54M
ATATTTATAGAATTACAAATCAAACCA	TATGATGTTAGATTTTGTGTGTTACAG	(octopus_NC_069009.1_4125761)	2385.0	4539.0	0.5254461335095836																				2.36004e-29	0.193995	4539.0	10.0	1.31573	0.518176	0.497466	1.9877504810015256e-25	True	54M
ATATTTATAGTTGAATCCATATTTATT	TATTCTTTTAACAGATTCTGCAGTAGT	(octopus_NC_068981.1_198258137) (octopus_trinity_TRINITY_DN54474_c9_g2_i9.p1_220)	1123.0	1273.0	0.8821681068342498																				1.19087e-07	0.241979	1273.0	9.0	0.700051	0.435192	0.410841	0.0002179232440988	True	54M
ATATTTATATATATAAGCACATGTACA	GACACACACACACATGTTCATAGATAC	(octopus_NW_026399374.1_407)	290.0	399.0	0.7268170426065163																				3.173e-08	0.435893	399.0	15.0	1.24046	0.41604	0.350877	6.208985292859354e-05	True	54M
ATATTTATATGTCTACCTTGTTTCTAT	GCGATTCATCGTACATACAGAATCAAT	(octopus_NC_068985.1_9385889)	146.0	232.0	0.6293103448275862																				5.89953e-13	0.628182	232.0	12.0	1.11987	0.383621	0.383621	1.8507641295953078e-09	True	54M
ATATTTATATTTATTAGCAGTAAAGCT	ACACAACAACTTTAAACTTCATAGCTC	(octopus_NC_068985.1_18304702)	73.0	147.0	0.4965986394557823																				2.17906e-10	0.706126	147.0	8.0	1.51747	0.55102	0.55102	5.379354498367553e-07	True	53M1S
ATATTTATCAAAGCGTTCATCGAAGTC	ACAACCGTTTTCAGAAAACACAAACTC	(octopus_NC_068988.1_76070637)	263.0	760.0	0.3460526315789474																				1.53808e-07	0.243892	760.0	13.0	2.9447	1.80263	1.77763	0.0002776090194833	True	54M
ATATTTATCACAGAATGGATAAAAAGT	GACTGATAAATGGAAAAGTGGGAAATG	(octopus_NC_068999.1_47498637)	96.0	136.0	0.7058823529411765																				1.47133e-13	0.764016	136.0	8.0	0.972921	0.294118	0.294118	4.857210246895622e-10	True	54M
ATATTTATCAGACACCTTTGGAAGGTA	ATCAGTGATCTTTTCAGGGACCTTTTC	(octopus_NC_068986.1_13624739) (octopus_trinity_TRINITY_DN51679_c8_g1_i12.p1_256)	447.0	551.0	0.8112522686025408																				1.22047e-08	0.482283	551.0	13.0	0.851202	0.727768	0.718693	2.503710943002928e-05	True	4S50M
ATATTTATCTAGAGCCTGCCCTTGACT	CTTGAAAATTTTCACATTGGAAGCCAA	(octopus_NC_068996.1_50613336) (octopus_trinity_TRINITY_DN49447_c5_g2_i4.p1_304)	1025.0	1810.0	0.5662983425414365																				4.46599e-68	0.601867	1810.0	15.0	1.35153	0.48453	0.465746	1.1612975540621428e-63	True	54M
ATATTTATCTATTTGAAAATAGTTCTA	GAATTCTATTTATTTAAATCAGTGGTA	(octopus_NC_068986.1_71654318)	811.0	1080.0	0.7509259259259259																				9.72059e-09	0.306177	1080.0	4.0	1.35759	0.35463	0.340741	2.01581236501024e-05	True	54M
ATATTTATCTTCATTTAATTAAAACTG	AAGCTTCATTCTGCCACTATTCTGTCT	(octopus_NC_068981.1_166098471)	329.0	486.0	0.676954732510288																				1.98972e-11	0.44897	486.0	15.0	1.46274	0.481481	0.481481	5.433308918577571e-08	True	54M
ATATTTATGAACTTTATCATTGTCCCA	ACCAGCAACTGACTGGTTGTCAATTTG	(octopus_NC_068989.1_16742653) (octopus_trinity_TRINITY_DN54241_c7_g2_i15.p1_439)	2609.0	2907.0	0.8974888200894393																				2.48691e-12	0.201489	2907.0	13.0	0.720208	0.120399	0.119711	7.378196548289192e-09	True	54M
ATATTTATGCCATTTGGAATAGAGACC	AAATGTACAGCTTTCTTTATTGAGTAG	(octopus_NC_068984.1_102143479) (octopus_trinity_TRINITY_DN55685_c2_g2_i3.p1_6292)	144.0	214.0	0.6728971962616822																				6.51828e-06	0.527071	214.0	9.0	1.73586	0.518692	0.518692	0.0095251710752112	True	54M
ATATTTATGTATATATGTAACATATAT	ATGTATGCGTGTGTGTGTTTTTGTGCG	(octopus_NC_068981.1_157460344)	531.0	967.0	0.5491209927611168																				3.99851e-24	0.454219	967.0	12.0	1.49759	0.522234	0.502585	2.629549314942597e-20	True	54M
ATATTTATTAAATCCAATATGGTGACA	TGAATGAACATTATTACTTTAACTGTC	(octopus_NC_068981.1_53051902)	108.0	143.0	0.7552447552447552																				1.87048e-06	0.973451	143.0	7.0	1.05911	0.251748	0.251748	0.0029424666808408	True	54M
ATATTTATTACAGCGGCATATTTTTGA	TTTCAAGTTTTATTTTGTTGAGAATTG	(octopus_NC_068996.1_52843140)	75.0	172.0	0.436046511627907																				2.67122e-06	0.541111	172.0	10.0	3.19033	1.12791	1.12791	0.004117254699619	True	54M
ATATTTATTAGCAGTAAAGCTACACAA	CAACTTTAAACTTCATAGCTCTGCAGT	(octopus_NC_068985.1_18304708)	73.0	148.0	0.4932432432432432																				3.76781e-10	0.6974	148.0	8.0	1.51574	0.533784	0.533784	9.072531308045702e-07	True	54M
ATATTTATTGTATCAGAGCCAGGACCC	CACTCTTTCCTAGGGTTTTGGGGAAGC	(octopus_NC_068987.1_38881771) (octopus_trinity_TRINITY_DN55731_c6_g3_i8.p1_1221)	1257.0	1890.0	0.665079365079365																				3.3115500000000004e-30	0.370742	1890.0	15.0	1.31034	0.456085	0.366667	2.8951330303394766e-26	True	54M
ATATTTATTGTTCATATGCATACCATA	CGTACACACGTATATATATTTATATGT	(octopus_NC_069003.1_36989696)	45.0	195.0	0.2307692307692307																				3.0714e-06	0.616497	195.0	4.0	4.69346	2.37436	2.34872	0.0046964687075499	True	54M
ATATTTATTTATTCTTTTAACAGATTC	TGCAGTAGTACTATGCCAAAGGCCATC	(octopus_NC_068981.1_198258119) (octopus_trinity_TRINITY_DN54474_c9_g2_i8.p1_202)	518.0	835.0	0.6203592814371257																				8.00103e-11	0.316887	835.0	9.0	1.40067	0.707784	0.706587	2.0613925697465285e-07	True	54M
ATATTTATTTCATCGACCTTGAAAGGA	TGAAAGACGAAGTCAATCTCAGCGGAA	(octopus_NC_068982.1_67248949)	130.0	211.0	0.6161137440758294																				9.56672e-07	0.497312	211.0	6.0	1.66583	0.592417	0.521327	0.0015636437260417	True	54M
ATATTTATTTCTCCTTTGGTAAATTAC	TAACGACAATGGAAATTCCACTTTTAA	(octopus_NW_026334708.1_160)	386.0	591.0	0.6531302876480541																				1.11193e-10	0.437363	591.0	7.0	1.11559	0.360406	0.360406	2.825258479892874e-07	True	54M
ATATTTATTTGGTGACGAATGGAAAAC	CAACATATCTGCCATAATAGGAATTCT	(octopus_NW_026357956.1_149) (octopus_trinity_TRINITY_DN54112_c1_g2_i1.p1_229)	1852.0	3773.0	0.4908560826928174																				4.27881e-44	0.344867	3773.0	11.0	1.31475	0.556056	0.538033	6.1584921062426275e-40	True	54M
ATATTTATTTTATTATGAATGCAAAAC	AACATTATTATGAATGCCCATACGCAC	(octopus_NC_069006.1_4006628)	66.0	135.0	0.4888888888888889																				1.03506e-14	0.818247	135.0	6.0	1.56724	10.037	6.71852	3.7493228284523874e-11	True	54M
ATATTTCAAAGATGCTGGTGCCAATAA	CAACATCTTCTTCAACTCTTTGATAGT	(octopus_NC_068982.1_115746162) (octopus_trinity_TRINITY_DN54113_c3_g1_i8.p1_3458)	1162.0	1370.0	0.8481751824817518																				1.42061e-49	0.557418	1370.0	5.0	0.83573	0.232117	0.183942	2.3938712040825658e-45	True	54M
ATATTTCAAGACAATTCACACACACAC	ACACACACACAAAACCCCCATATTATT	(octopus_NC_068996.1_20567442)	118.0	257.0	0.4591439688715953																				3.87062e-22	0.759576	257.0	13.0	2.02392	6.61479	4.11284	2.288037942447043e-18	True	54M
ATATTTCAAGATTGAAACCACTGATTC	AACCAGGTTATGCCGAACCATTGACAA	(octopus_NC_068985.1_18521148)	505.0	674.0	0.7492581602373887																				1.45714e-09	0.393227	674.0	13.0	0.991902	0.284866	0.261128	3.302544215238316e-06	True	54M
ATATTTCAATGCATGAGGACACACACA	CACACACACACATACACCTATCGGTAA	(octopus_NC_068988.1_30204572)	72.0	235.0	0.3063829787234042																				1.19158e-14	0.676471	235.0	11.0	2.36456	6.13617	3.95745	4.2967683518586256e-11	True	15M4D39M
ATATTTCACAATGTAGGCAAAGGCTGC	AAAGACGACAACGACCAACAGATTAAT	(octopus_NC_069005.1_7044743) (octopus_trinity_TRINITY_DN46736_c7_g1_i4.p1_460)	479.0	777.0	0.6164736164736164																				3.5792e-15	0.398329	777.0	14.0	1.34287	0.458172	0.428571	1.343936964427092e-11	True	54M
ATATTTCACATGTATTTTCATGTGTCA	GTAATAACATGATAGTTATTATACTAG	(octopus_NC_069009.1_10277973)	162.0	316.0	0.5126582278481012																				2.28026e-10	0.364871	316.0	8.0	1.21907	0.528481	0.525316	5.617104428526944e-07	True	54M
ATATTTCACTGGCAAGTTCAGGCTCCG	ATCTCCAGTGGATATTAAGTTTCGGAA	(octopus_NC_069003.1_36562728) (octopus_trinity_TRINITY_DN51815_c11_g1_i1.p1_512)	605.0	834.0	0.7254196642685852																				2.4083e-13	0.395162	834.0	15.0	1.09467	0.304556	0.293765	7.80929254092048e-10	True	54M
ATATTTCACTTCAGAATTCCTGCTCTT	CTCTTTTCCAGATTTCCTCCATTCCTC	(octopus_NC_068991.1_77967218)	56.0	105.0	0.5333333333333333																				3.73749e-15	0.982759	105.0	7.0	1.37576	0.761905	0.628571	1.401286492883145e-11	True	54M
ATATTTCACTTGTAGAGGATCAAAGTT	GTGTGTGTGTGTGTGTGTGTATAATGT	(octopus_NC_068994.1_59971106) (octopus_trinity_TRINITY_DN44004_c6_g5_i2.p1_93)	802.0	1643.0	0.4881314668289714																				6.08623e-08	0.196575	1643.0	14.0	1.67105	2.65855	2.09921	0.0001152730695082	True	48M6S
ATATTTCAGCAAAATTTCAAGTCTCTC	TTTGACCTTTTCTAAAATACAATTGGC	(octopus_NW_026421887.1_579) (octopus_trinity_TRINITY_DN54908_c5_g1_i7.p1_301)	800.0	1033.0	0.7744433688286544																				4.19103e-06	0.161137	1033.0	11.0	0.97615	0.255566	0.241045	0.0062926718878077	True	54M
ATATTTCAGCGCTGCATCAGAAAGTAC	ACAGCTAGAACCACTAGAGAGAGATTT	(octopus_NC_068991.1_6614633)	1657.0	2165.0	0.7653579676674365																				2.10199e-38	0.3957	2165.0	15.0	1.14636	0.275751	0.262356	2.514619994899235e-34	True	54M
ATATTTCAGTGGACTGTTGGAGAAGAA	TACATGTGATGTAGCTGTTGCCTTGGC	(octopus_NC_068991.1_38812539) (octopus_trinity_TRINITY_DN55955_c11_g2_i7.p1_46)	141.0	244.0	0.5778688524590164																				2.43388e-24	0.789773	244.0	10.0	1.31212	0.42623	0.42623	1.6191075151360098e-20	True	54M
ATATTTCATCAATTCCTGAATTATCAA	TCTCCGCTATGTAATTACCACATCTCA	(octopus_NW_026373087.1_1561) (octopus_trinity_TRINITY_DN56641_c11_g1_i15.p1_2705)	1789.0	2317.0	0.7721191195511438																				3.2071600000000003e-41	0.455304	2317.0	15.0	1.03225	0.25464	0.245576	4.209241589944103e-37	True	54M
ATATTTCATCACCCTGGATAACATTAT	TTTGACAATAATAATAATAATAATAAT	(octopus_NC_068999.1_45976046)	2099.0	2690.0	0.7802973977695167																				2.83343e-17	0.249222	2690.0	14.0	1.45505	0.275465	0.254275	1.2389185247242634e-13	True	54M
ATATTTCCAAGTTTTACATTTTATAGT	AAAATTTCCTTATTTTTATGAATTATT	(octopus_NW_026302026.1_681)	1264.0	1806.0	0.6998892580287929																				1.95481e-13	0.265565	1806.0	15.0	1.5812	1.12237	0.848283	6.38757689810738e-10	True	1S53M
ATATTTCCAATGAGCACTTTCACATTC	TTTAGAACAATATTCCACACTGTGACA	(octopus_NC_068999.1_52617787) (octopus_trinity_TRINITY_DN53491_c7_g1_i7.p1_1174)	167.0	238.0	0.7016806722689075																				2.56711e-06	0.503573	238.0	8.0	1.10037	0.306723	0.306723	0.0039660374812433	True	54M
ATATTTCCATTATTGGCTTTTTCACAC	ACAACTGTCTTTCCGTCATCAGAAATA	(octopus_NW_026396319.1_977) (octopus_trinity_TRINITY_DN48463_c1_g2_i2.p1_120)	1061.0	1356.0	0.782448377581121																				5.38598e-15	0.344893	1356.0	11.0	1.11878	0.454277	0.437316	1.994731586414096e-11	True	53M1S
ATATTTCCATTTCTCAGCAATAATTCA	CCCCCGAGGACCAGAAACATGAGACTT	(octopus_NC_069004.1_770202)	159.0	244.0	0.6516393442622951																				8.82124e-08	0.493236	244.0	11.0	1.3576	0.467213	0.409836	0.0001639054715374	True	54M
ATATTTCCTATATTTGGTGGTGGTGGT	GGATGAGGTTGGAGTCCATTTGGTAAG	(octopus_NC_068986.1_11102604) (octopus_trinity_TRINITY_DN49097_c7_g1_i19.p1_279)	298.0	483.0	0.6169772256728778																				2.72885e-33	0.902137	483.0	12.0	1.21864	7.00621	2.26294	2.6988048583601395e-29	True	14M3D40M
ATATTTCCTCCTTGAGTCTGAATTTGT	CCTTCATAGATTCCATCTTTGTCATTG	(octopus_NC_068983.1_35179960) (octopus_trinity_TRINITY_DN56581_c7_g3_i7.p1_336)	12468.0	16951.0	0.7355318270308536																				2.5434e-50	0.131307	16951.0	11.0	1.07778	0.297682	0.284526	4.374832431240597e-46	True	54M
ATATTTCCTTAGCAACAAGAGCCATTT	CTGGTTGTGCTAAGGTAAAAATTCTTG	(octopus_NC_068984.1_141652023)	258.0	429.0	0.6013986013986014																				6.75283e-35	0.726327	429.0	13.0	1.1552	0.412587	0.412587	7.104355742477331e-31	True	54M
ATATTTCCTTTACGTTCCTAAACACTG	CAAACGCATATGCATACATACATACAT	(octopus_NC_069004.1_9081324)	638.0	762.0	0.8372703412073491																				6.76617e-21	0.507339	762.0	9.0	0.9497	1.06824	0.308399	3.723968832446098e-17	True	54M
ATATTTCGCTACTGCCCCTGCCACTTC	CCCTCCCCAAGCTTTTGGTCATACTGT	(octopus_NC_069004.1_10035276)	44.0	75.0	0.5866666666666667																				1.0228e-08	0.852941	75.0	5.0	1.23121	1.84	1.8	2.115801423520936e-05	True	54M
ATATTTCTAGCTGAAAACATTGGCCAA	ACTTCAGTATGTTTCTAAATGTCAATT	(octopus_NC_068998.1_974091)	139.0	210.0	0.6619047619047619																				1.36118e-12	0.711883	210.0	14.0	1.13812	0.42381	0.409524	4.134554637200293e-09	True	54M
ATATTTCTCAAAGATATTCTATATATA	TATATATATACATTATGTGTGCATATG	(octopus_NC_069004.1_550963)	126.0	243.0	0.5185185185185185																				4.73783e-26	0.837055	243.0	8.0	1.80515	4.2963	2.06996	3.4363534397591643e-22	True	33M2I19M
ATATTTCTCAATGAAAGCTAGTGACTG	TCTTGAATTCTTGTTTTCAGCCTTGTC	(octopus_NC_068986.1_91127000) (octopus_trinity_TRINITY_DN55882_c3_g2_i6.p1_748)	308.0	465.0	0.6623655913978495																				2.41042e-14	0.542167	465.0	13.0	1.24476	1.56774	1.56774	8.484443809588669e-11	True	4S50M
ATATTTCTCGCTCTATTGTACCCTCGG	TCGTTTTCTCGATTTTGCCAACGATTG	(octopus_trinity_TRINITY_DN55794_c1_g2_i5.p1_1088)	9075.0	15674.0	0.5789843052188337																				4.45242e-56	0.205282	15674.0	15.0	1.29508	0.468929	0.447684	8.908564088092677e-52
ATATTTCTGCGTTTGTGTGTCTGCATG	CTTGCATTGATGGTTAAGCGTTTTTGT	(octopus_NW_026314325.1_516)	602.0	1064.0	0.5657894736842105																				1.10342e-12	0.281606	1064.0	9.0	1.51062	2.49342	2.48214	3.379160579962885e-09	True	54M
ATATTTCTGCTGCTTTTAAATAAAGTA	TATATATATATATATATATAAAAATAG	(octopus_NC_068983.1_155473926)	401.0	1326.0	0.3024132730015083																				3.56554e-08	0.173397	1326.0	13.0	3.76107	2.78205	2.74661	6.936478078496665e-05	True	1S53M
ATATTTCTGGAAAATTAATCTTTTTAT	TCAGATATTTAGAATGTTAATGTAGGT	(octopus_NC_068983.1_35226987)	902.0	995.0	0.9065326633165828																				3.93359e-10	0.252955	995.0	9.0	0.62391	0.104523	0.104523	9.453187786562722e-07	True	54M
ATATTTCTGTGTGTGCGTATATGAGTT	TTCCACTTTCTTTCGATTATCAATATA	(octopus_NC_068991.1_16206549)	215.0	439.0	0.489749430523918																				5.3082e-22	0.504313	439.0	14.0	1.22602	0.528474	0.528474	3.1143235720245504e-18	True	54M
ATATTTCTGTTGTTGTTGTTGTTGTTA	CTGTTAGTGGTGGTGGTGGTAGTGATC	(octopus_NC_068998.1_50645786) (octopus_trinity_TRINITY_DN49704_c0_g2_i2.p1_207)	507.0	575.0	0.8817391304347826																				1.37369e-10	0.756344	575.0	5.0	0.933281	0.217391	0.206957	3.459259679783584e-07	True	54M
ATATTTCTTAATGATTTCATGACTCGT	TTGACAACCGATGGAATCCTCGGACGA	(octopus_NW_026323203.1_105)	185.0	399.0	0.4636591478696741																				2.56155e-14	0.542433	399.0	4.0	2.11374	0.819549	0.77193	8.997595379405228e-11	True	54M
ATATTTCTTATTTCTTTATTGCCCACA	AGGGGCTAAACATAGAGGGGACAAACA	(octopus_NC_068981.1_18484700) (octopus_trinity_TRINITY_DN46713_c2_g2_i4.p1_291)	69.0	153.0	0.4509803921568627																				1.28776e-06	0.624359	153.0	8.0	1.88874	1.28105	1.11111	0.0020695460827857
ATATTTCTTTCTTATAATAGTCACCAA	ATGACCAATTTCCCAACATTTCAAAGA	(octopus_trinity_TRINITY_DN54612_c5_g1_i28.p1_290)	279.0	561.0	0.4973262032085561																				7.53721e-71	0.881046	561.0	13.0	1.28188	0.518717	0.518717	2.0756478449603066e-66	True	44M10S
ATATTTCTTTTCATTATGTGTTTTTGG	TAATTTCTGGTGGGGAGGCTCTGGTCT	(octopus_NC_068984.1_102916552) (octopus_trinity_TRINITY_DN55433_c3_g3_i3.p1_78)	22853.0	24745.0	0.923540109112952																				5.12556e-212	0.22651	24745.0	15.0	0.736438	0.145201	0.132552	6.584403280233768e-207
ATATTTCTTTTCTTTTGGGAACCGTGG	CCATTATGTGTTTTCCTTGTGTAAAAC	(octopus_NW_026302210.1_1295) (octopus_trinity_TRINITY_DN56641_c11_g1_i17.p1_629)	1463.0	1811.0	0.8078409718387631																				1.39464e-06	0.222062	1811.0	13.0	1.16149	0.277747	0.261182	0.0022312850012393	True	54M
ATATTTCTTTTGTATGAATGAAACTAA	TAAGAACTATTTCAGTTCTTTGTAAAG	(octopus_NC_068985.1_25365704)	305.0	439.0	0.6947608200455581																				2.77788e-17	0.523252	439.0	13.0	1.18695	0.334852	0.334852	1.2153180231446288e-13	True	54M
ATATTTGAAACGACCTCAAACCCCAAC	TGCAAATCACAGGGGTTACAGTAGATG	(octopus_NC_068988.1_83521988)	3638.0	6404.0	0.5680824484697065																				1.53328e-184	0.505391	6404.0	14.0	1.28305	0.470956	0.452374	1.6014711777215387e-179	True	54M
ATATTTGACACTTAATAGTCCTTTTAT	CCTCTACTCTTAAGGGCTTTGAAACGG	False	867.0	1195.0	0.7255230125523012																				2.2262000000000003e-19	0.356002	1195.0	15.0	1.16245	0.300418	0.292887	1.1190388598137572e-15
ATATTTGACATTGGATTAAGTTCGTAA	TCTTCGAGTGCCATGTATTGGTAAATT	(octopus_NC_068985.1_118214606) (octopus_trinity_TRINITY_DN44437_c3_g1_i11.p1_576)	305.0	577.0	0.5285961871750433																				1.36042e-10	0.367098	577.0	15.0	1.33894	0.556326	0.495667	3.427290503989415e-07	True	54M
ATATTTGAGATACATGTGTGTATGCAT	CTCTCTCTCCCTCTCTCTATATATATA	(octopus_NC_068981.1_101572403)	32.0	61.0	0.5245901639344263																				4.13457e-08	0.962963	61.0	6.0	1.95755	2.03279	2.03279	7.984562031391135e-05	True	54M
ATATTTGAGCCTCGTTTCCAAACCTTT	GATTTGAGAATTAACAGTGTTTAATTC	(octopus_NC_068984.1_88517014) (octopus_trinity_TRINITY_DN45229_c5_g3_i1.p1_2101)	192.0	373.0	0.514745308310992																				3.38301e-30	0.794326	373.0	15.0	1.14283	0.495979	0.495979	2.95681880706276e-26	True	54M
ATATTTGAGCTTCAGTCATGTTGCATG	TCCTGCTAGCGTTCATCCAACATGCAC	(octopus_NC_069006.1_10452695)	543.0	884.0	0.6142533936651584																				3.32608e-62	0.721324	884.0	12.0	1.14858	0.393665	0.392534	7.660530931069903e-58	True	54M
ATATTTGATATCTCTAAGTTAGATAGT	TAAACCGTAATCCTTCCACACGGAACG	(octopus_NC_068986.1_26569184)	559.0	752.0	0.7433510638297872																				1.12801e-13	0.428932	752.0	14.0	1.18172	0.547872	0.494681	3.760506293434732e-10	True	1S53M
ATATTTGATGGACATTGTTGGAAAGAT	TTTCGCCTCTTCTCAAACGATAAAATT	(octopus_NC_069007.1_17818992)	3084.0	3699.0	0.8337388483373885																				2.68756e-84	0.386273	3699.0	11.0	0.946478	0.948094	0.920519	9.365656883744972e-80	True	54M
ATATTTGATGGCTAAATTCGTTTGTGT	ACTACCACCGTCTTCAGGTCTGTAATC	(octopus_trinity_TRINITY_DN53357_c2_g1_i14.p1_340)	541.0	777.0	0.6962676962676962																				1.21869e-72	0.916457	777.0	6.0	1.16893	2.31274	2.31274	3.472775458755317e-68	True	1S53M
ATATTTGATGTAGTGTTTTCTGACTCG	TGTCAATTTATCTACTGATGTTCTGTT	(octopus_NC_068982.1_148309711)	252.0	438.0	0.5753424657534246																				3.58945e-07	0.250059	438.0	9.0	1.3204	0.531963	0.454338	0.0006190818798336	True	54M
ATATTTGATTATTTGAAGACATAATAT	GGATTTCATATTTTGGCCCAAGGCCAG	(octopus_NC_068985.1_51035187)	622.0	1132.0	0.549469964664311																				7.07032e-90	0.784116	1132.0	15.0	1.24094	0.489399	0.472615	2.6861958567145457e-85	True	54M
ATATTTGATTTCGTTCCGAATTTTGGT	CCTTTCGTTAATTTCTTCATCTTCTTC	(octopus_NC_068991.1_65942460) (octopus_trinity_TRINITY_DN49009_c6_g1_i7.p1_82)	691.0	757.0	0.9128137384412152																				4.69567e-12	0.421074	757.0	12.0	0.534552	0.0964333	0.0964333	1.3584262117286728e-08	True	54M
ATATTTGCAAATACTCATCACTCAGAA	ATATATATATATGTCTGTGTGTATGTG	(octopus_NC_068989.1_48500400)	1359.0	2058.0	0.6603498542274052																				1.95229e-31	0.374407	2058.0	15.0	1.40901	1.6035	1.29981	1.7942822734034088e-27	True	27M2D27M
ATATTTGCAACAGGGTGGACTTGCAAT	AAGTAGCCAGAGGCCAAGAGGTGGGGG	(octopus_NC_068998.1_48430135)	136.0	169.0	0.8047337278106509																				5.01019e-07	0.985816	169.0	6.0	0.900874	0.195266	0.195266	0.0008487602720122	True	54M
ATATTTGCAAGAGAGTGAACTCTGCTA	AAGTTACTGAAGGACCAAGTAATCATT	(octopus_NC_068987.1_29933914)	218.0	428.0	0.5093457943925234																				2.37941e-49	0.920354	428.0	10.0	1.10652	0.502336	0.502336	3.9844622987351334e-45	True	54M
ATATTTGCAATGAGGAGCAGAAAAACA	GAGACAGCAACATCTCCGGAAACCACG	(octopus_NC_069007.1_21762869)	483.0	613.0	0.7879282218597063																				4.1161e-08	0.402877	613.0	13.0	0.991309	0.267537	0.265905	7.950678530506404e-05	True	54M
ATATTTGCACGTACAAGTGATGCCATG	CTGGCACTTGGCTTGCACGCGGTCGTT	False	401.0	582.0	0.6890034364261168																				1.13776e-28	0.569103	582.0	10.0	1.71371	1.97251	1.74399	9.318039802606532e-25	True	9S45M
ATATTTGCAGCAATAATATAACTGTTA	ATTTTAGCAATTTCTTTGGTACTAGAA	(octopus_NW_026439247.1_19928) (octopus_trinity_TRINITY_DN48831_c4_g1_i15.p1_324)	455.0	625.0	0.728																				5.4174e-29	0.628525	625.0	13.0	1.07987	2.8048	2.5248	4.495983671910449e-25	True	54M
ATATTTGCATTATCGAAGTTTTTCAAC	CAAGATAATATTGATATATATATACAC	(octopus_NW_026388712.1_4991)	499.0	646.0	0.7724458204334366																				5.07567e-11	0.439258	646.0	14.0	1.41535	2.47678	1.93344	1.3332479067254926e-07	True	54M
ATATTTGCCCGACAGCGCAATATGTTT	TGGAATGGTACCGAGTAACTCAATTAT	(octopus_NC_068991.1_74155364) (octopus_trinity_TRINITY_DN52340_c13_g1_i21.p1_1582)	554.0	709.0	0.7813822284908322																				1.07473e-06	0.367052	709.0	12.0	1.07676	0.252468	0.252468	0.0017450091563164	True	54M
ATATTTGCTAAATGTATTTAATAGAAT	ATTTGCGAAAACTACATAAAACTAAAA	False	233.0	367.0	0.6348773841961853																				3.77827e-06	0.36505	367.0	15.0	1.06241	0.419619	0.384196	0.0057073438110964
ATATTTGGATGTGCGTGGATACATGCC	TATATATATATACATATGTATACATAT	(octopus_NC_068986.1_10237539)	2174.0	2644.0	0.8222390317700454																				5.46516e-22	0.190243	2644.0	13.0	1.35805	0.47239	0.437216	3.2039756529595614e-18	True	54M
ATATTTGGGAAAGAATTGGTGTAGTTT	CCTTATAAACCGATGTTGTATCACAGA	(octopus_NW_026384804.1_138)	1388.0	1680.0	0.8261904761904761																				6.62509e-06	0.231812	1680.0	13.0	1.04877	0.457143	0.450595	0.0096711780188289	True	54M
ATATTTGGGATTTACAATCAGTTCATT	AATGGTTGAAACAAGCTCATCTTTAGT	(octopus_NC_068991.1_28916213) (octopus_trinity_TRINITY_DN51498_c10_g4_i1.p1_1210)	701.0	1095.0	0.6401826484018265																				4.90094e-23	0.396252	1095.0	9.0	1.16943	0.731507	0.718721	3.0409994041241694e-19	True	54M
ATATTTGGGCTGAAGATTGGAATAGTG	AAGTTCTCGTTCGCTTAACCATGAAAC	(octopus_NC_068991.1_50969732)	261.0	510.0	0.5117647058823529																				2.822e-08	0.384921	510.0	15.0	2.52621	1.62745	1.60784	5.554654867309752e-05	True	54M
ATATTTGGGCTTCTGCAGCTTGAATCA	CATTTCACAGTATAGCTCTTACTCTCA	(octopus_NC_068985.1_122079213) (octopus_trinity_TRINITY_DN50326_c2_g1_i21.p1_69)	251.0	338.0	0.742603550295858																				1.89327e-08	0.489932	338.0	12.0	1.02396	0.378698	0.352071	3.8013742286034807e-05	True	4S50M
ATATTTGGGGAAAGGAGGAAAATGTTG	AGATTTATAGTGGTCATTATTACTTTT	False	166.0	281.0	0.5907473309608541																				2.53144e-26	0.960894	281.0	8.0	1.37024	0.423488	0.423488	1.861795151844417e-22				seq_843	gi|1914655407|ref|XM_036502025.1|	98.148	54.0	1.0	0.0	1.0	54.0	10591.0	10538.0	3.32e-17	99.6	1914655407.0	XM_036502025	12333.0	2607531.0	PREDICTED: Octopus sinensis uncharacterized LOC115210255 (LOC115210255), transcript variant X7, mRNA	True
ATATTTGGGGAGAGTTGGTGGTGGAGA	TTGTTCTGCCCCAAGATTCCAAGTTCG	(octopus_trinity_TRINITY_DN48364_c6_g1_i18.p1_1192)	376.0	675.0	0.557037037037037																				2.04366e-06	0.22051	675.0	15.0	1.62151	5.63259	4.79704	0.0031988793537096	True	18M5213N36M
ATATTTGGGTGGGTGGACAAGTGTGTG	TGTGTGTGTGTGCACTTGCACGCATAC	(octopus_NC_068998.1_31261380)	320.0	496.0	0.6451612903225806																				9.09913e-08	0.391015	496.0	13.0	1.36816	3.75806	1.45363	0.0001688064269896	True	32M2I20M
ATATTTGGGTTGTACATCTCCCTGTCT	GATGCAGTCACAGATACCTAAAATAGA	(octopus_trinity_TRINITY_DN54076_c3_g1_i6.p1_79)	135.0	192.0	0.703125																				2.58062e-08	0.732448	192.0	9.0	1.13932	0.333333	0.317708	5.103259386528436e-05	True	10M1108N44M
ATATTTGGTAAGGTAAGGAAGAGTGTA	AAGAATTTCAGATTCGGAGATGATACC	(octopus_NC_069000.1_44656735)	581.0	728.0	0.7980769230769231																				1.09416e-11	0.343335	728.0	13.0	0.931669	0.210165	0.208791	3.0616738608405665e-08	True	54M
ATATTTGGTGTAGAGCGATGTCCTGTT	TGAGAAGCAGGAAAACGTTATGTTGCT	(octopus_NW_026421262.1_1935) (octopus_trinity_TRINITY_DN48754_c1_g1_i2.p1_673)	651.0	778.0	0.8367609254498715																				2.32028e-26	0.504958	778.0	9.0	0.792237	0.192802	0.188946	1.7095851630593042e-22	True	54M
ATATTTGGTGTTAATTTGCTTCAGCTT	TATATTACATTAATCTTAATCTTATTT	(octopus_NC_068991.1_62235026) (octopus_trinity_TRINITY_DN53930_c3_g7_i3.p1_99)	360.0	1086.0	0.3314917127071823																				2.52211e-13	0.361385	1086.0	15.0	3.73724	5.46317	3.82781	8.164512632339939e-10
ATATTTGTAAAGGAGGATGTACCACTG	AAGCCACTGCAGAATGTATCGGGGTAC	(octopus_NC_068989.1_82005666) (octopus_trinity_TRINITY_DN56001_c2_g1_i1.p1_158)	379.0	507.0	0.747534516765286																				5.88731e-08	0.365207	507.0	13.0	1.04209	0.274162	0.272189	0.0001116825268717	True	54M
ATATTTGTACAAAAGCGCTTTCTATTA	CGTTTCCAACTTCCAAATGGTGGGCTT	(octopus_NC_068993.1_44385488)	747.0	1323.0	0.564625850340136																				1.29876e-118	0.836453	1323.0	13.0	1.21822	0.474679	0.450491	7.142353876886294e-114	True	54M
ATATTTGTAGACTTACCTACATACCTA	TCTATCTAAACATGTAGCTAGTTTAGC	(octopus_NC_068983.1_88317431)	530.0	970.0	0.5463917525773195																				4.47708e-70	0.600677	970.0	13.0	1.64057	0.674227	0.660825	1.2148188234319353e-65	True	54M
ATATTTGTAGTTAAGGCTTTTCCAAAC	CACAGGTCTCTTCATGTTCGGGACTGT	(octopus_NC_069008.1_11704874) (octopus_trinity_TRINITY_DN55006_c4_g2_i1.p1_124)	1257.0	1741.0	0.7219988512349225																				9.5963e-25	0.337703	1741.0	13.0	1.13292	0.350373	0.319931	6.5199775719143954e-21	True	54M
ATATTTGTATGTTTCGCTGTCTTCACA	TTATACACACACACACACACACACAAA	(octopus_NC_068989.1_227823)	226.0	348.0	0.6494252873563219																				1.71704e-08	0.449755	348.0	10.0	1.43291	0.405172	0.405172	3.4639986061869064e-05	True	2S52M
ATATTTGTCAATATAAATGTATATATA	TATATATTGCTTAAAGTATTAAAGTAT	(octopus_NW_026369041.1_2)	498.0	618.0	0.8058252427184466																				1.18629e-09	0.523611	618.0	5.0	1.36071	2.27994	1.00647	2.7137273682997422e-06	True	54M
ATATTTGTCCTCATCTTGTTTGTTGTT	AACACAACGTTTCGGCTGATATACCCT	(octopus_NC_069000.1_14926633) (octopus_trinity_TRINITY_DN49431_c8_g3_i3.p1_28)	315.0	1730.0	0.1820809248554913																				5.00781e-07	0.204573	1730.0	15.0	6.25642	8.0815	4.84682	0.0008483817387537
ATATTTGTCGCCAAACAATAACTGCAG	TTTTATGTTCTTTACCATCTTCACTTG	(octopus_trinity_TRINITY_DN53669_c1_g1_i7.p1_227)	63.0	115.0	0.5478260869565217																				2.59928e-06	0.645112	115.0	7.0	1.42342	7.98261	5.1913	0.0040127250615245	True	25M11087N29M
ATATTTGTCGGCTTGTACAATTGCGTT	GTTATTACTTTCCACAGGTATTATCAA	(octopus_NC_068984.1_51536537) (octopus_trinity_TRINITY_DN45841_c2_g1_i2.p1_79)	143.0	275.0	0.52																				5.52225e-22	0.856308	275.0	11.0	1.30543	0.509091	0.509091	3.236576927031943e-18	True	54M
ATATTTGTCTATTTATAGCAATATAAA	CAGCAACAACAATGACAACAATGAGAA	(octopus_NC_068984.1_23516972)	145.0	224.0	0.6473214285714286																				3.54666e-08	0.632897	224.0	11.0	1.24424	1.67857	1.67857	6.901795931804484e-05	True	54M
ATATTTGTCTGTAGTACACAACAAGGA	ACACCTGAATTTAGCTGAGCACCAAAT	(octopus_NC_069003.1_24682598)	1187.0	1306.0	0.9088820826952528																				6.17085e-06	0.301973	1306.0	10.0	0.649052	0.11026	0.109495	0.0090469032949842	True	54M
ATATTTGTGACGGTTTAAGGAAGCACA	CACATATTTACATACCTGTTAATGTAT	(octopus_NC_069005.1_26042119)	216.0	343.0	0.6297376093294461																				3.59354e-09	0.484859	343.0	12.0	1.40634	0.472303	0.434402	7.811010550855774e-06	True	54M
ATATTTGTGACTATAGGAGCTTGTGAT	GTGTTTGTGTGTGTGTGTGTGTGTGTG	(octopus_NC_068982.1_74845527)	217.0	617.0	0.3517017828200972																				5.30496e-12	0.447496	617.0	14.0	2.51545	3.55754	1.46353	1.5276392060922702e-08	True	53M1S
ATATTTGTGTATATGTGTATCTAAAGT	TATCTATATTATATATTTAGCGAAATA	(octopus_NC_068987.1_44812079)	2581.0	3297.0	0.7828328783742796																				4.20817e-60	0.475464	3297.0	15.0	1.22922	0.287837	0.269032	9.251085004257231e-56	True	54M
ATATTTGTGTTTGCAAGCAGTAGCAGG	CACTTCAAACCTAGCTTGTATTATATT	(octopus_NC_068989.1_19963233)	1222.0	1587.0	0.7700063011972275																				3.15688e-06	0.189318	1587.0	15.0	1.33327	0.320731	0.319471	0.0048191698187405	True	54M
ATATTTGTTGAGTGAAGTGTGTGAGCA	GGAATAGGGTGAGAAAGAGGAGTTTTC	(octopus_NC_068985.1_61443835)	2253.0	2966.0	0.7596089008766015																				2.58492e-53	0.42062	2966.0	11.0	1.13092	0.266689	0.26298	4.8198125752950776e-49	True	54M
ATATTTGTTTCATTTTTCTCTATTATG	TGCTTATGTGCATCCTTAGATTTCTAA	(octopus_NC_068991.1_32868457)	1482.0	1861.0	0.7963460505104782																				2.14001e-07	0.210309	1861.0	15.0	1.59146	0.638904	0.605051	0.0003795403143902
ATATTTGTTTGCCAACCTCTCAAACTT	GATGTGTGTGTCTCTGTGTCTTATTCA	False	255.0	385.0	0.6623376623376623																				1.65493e-07	0.383971	385.0	12.0	1.25816	2.5039	1.27273	0.0002975283723177
ATATTTGTTTTTCCCCCAAACAGAAGG	AAAGGAAGGAAAAAGAGATTCGAAATT	(octopus_NC_068987.1_49457008)	30.0	61.0	0.4918032786885246																				2.75069e-07	0.967742	61.0	6.0	1.10429	0.508197	0.508197	0.0004813208117917	True	54M
ATATTTTAAAATTAGTTGAAATTAGCC	GATACACGTTTTGTCGTGGTCGTTGTC	False	123.0	196.0	0.6275510204081632																				1.68805e-11	0.86755	196.0	5.0	1.3124	0.790816	0.709184	4.641016851770008e-08	True	32M353N22M
ATATTTTAAACAGAATTTAGAAGCAAT	AATGATAATTATGAAGTAGCAAATATT	(octopus_NC_068985.1_30354283)	157.0	303.0	0.5181518151815182																				1.38143e-37	0.925903	303.0	10.0	1.16939	1.0165	0.973597	1.6063132875810188e-33	True	54M
ATATTTTAAAGGCATATGGGTGCATCC	CAACAAGAAAGATCAAATTAGTGATAG	(octopus_NC_069009.1_4114207) (octopus_trinity_TRINITY_DN53269_c2_g1_i12.p1_98)	1256.0	1504.0	0.8351063829787234																				1.29579e-21	0.347008	1504.0	9.0	0.8798	0.323138	0.321809	7.433489853722094e-18	True	53M1S
ATATTTTAAATATATATAGGCCTTGCT	AGGCCTTTATATTTTAAATTTATAGGC	(octopus_NC_068982.1_75402697)	257.0	373.0	0.6890080428954424																				1.11286e-10	0.508014	373.0	14.0	1.53188	0.426273	0.420912	2.8275119292162505e-07	True	54M
ATATTTTAAATATCGATCTTATCCTTA	TTTATATAAATATATATATATATATGT	(octopus_NC_068990.1_41275347)	519.0	1166.0	0.4451114922813036																				6.46541e-14	0.27098	1166.0	15.0	3.0816	2.41252	2.31904	2.1986195717200827e-10	True	53M1S
ATATTTTAAATTGCGGTTTGTCGAATG	AGAGATTCTAATGGGTGCAGACTCAAC	(octopus_NC_068981.1_156718220) (octopus_trinity_TRINITY_DN46272_c0_g1_i12.p1_1051)	250.0	431.0	0.580046403712297																				2.51319e-28	0.619958	431.0	7.0	1.10559	0.429234	0.429234	2.0258404948518213e-24	True	54M
ATATTTTAAGGGGAGGGGGTATATTCA	CTTATATATCAGCCCTGCCTCCCTGCC	(octopus_NC_068995.1_5022830)	1508.0	2042.0	0.7384916748285995																				5.92997e-78	0.496374	2042.0	15.0	1.1518	2.45886	1.94466	1.855044668147457e-73	True	54M
ATATTTTAAGTAAATCTGTTGTGACTG	GATTTATTGCACCTGTCAATGGCAAGC	(octopus_NC_069000.1_47299167)	1134.0	1492.0	0.760053619302949																				7.734969999999999e-57	0.494885	1492.0	15.0	0.9945	0.268767	0.258043	1.5787696003894941e-52	True	54M
ATATTTTAATATTTCCATTATTGGCTT	TTTCACACACAACTGTCTTTCCGTCAT	(octopus_NC_069008.1_13716951) (octopus_trinity_TRINITY_DN48463_c1_g2_i2.p1_128)	1128.0	1431.0	0.7882599580712788																				7.65219e-16	0.331289	1431.0	11.0	1.06796	0.448637	0.393431	3.020592840324971e-12	True	54M
ATATTTTAATCATAAGAGACTATTTTT	TATTGTATTGGAGGTGGTAGGACCCTA	(octopus_NC_069002.1_1626805)	165.0	298.0	0.5536912751677853																				6.46894e-08	0.363862	298.0	6.0	1.4441	0.567114	0.516779	0.000122127871269	True	54M
ATATTTTAATCTTCATCATCATCATTA	TTATTATTATTATTATTGTTGTTAATA	(octopus_NC_069005.1_32310255)	284.0	727.0	0.390646492434663																				2.67348e-10	0.413275	727.0	12.0	3.11398	1.9216	1.90234	6.539505332632133e-07	True	54M
ATATTTTACATTAAGATTATATATACA	TATACATAGTTATGATATATTCTGTTA	(octopus_NC_068997.1_6962759)	139.0	197.0	0.7055837563451777																				4.985e-12	0.925598	197.0	11.0	1.16188	0.304569	0.304569	1.4387319821734893e-08	True	54M
ATATTTTACCATCTCCATCAGTATCTG	CATGAATTATTGTTTTATCCACAATTT	(octopus_NC_068984.1_132850610) (octopus_trinity_TRINITY_DN43447_c5_g4_i10.p1_392)	475.0	1007.0	0.4716981132075472																				1.52919e-33	0.584845	1007.0	14.0	1.81815	1.03873	1.03078	1.5276447583856636e-29	True	54M
ATATTTTACTCCAGTGTCACTTTGATG	GCATGCACTGCTCTCTCACTCAATAAT	(octopus_NC_068983.1_83696336) (octopus_trinity_TRINITY_DN43590_c5_g5_i1.p1_193)	374.0	475.0	0.7873684210526316																				5.96878e-07	0.452	475.0	13.0	1.32961	0.578947	0.536842	0.0010016975080716
ATATTTTACTTTCCATTTTAGTGTCTT	GACCATCAAGTTTGATATGAAGTACAC	(octopus_NC_068994.1_59368666) (octopus_trinity_TRINITY_DN50958_c3_g1_i2.p1_269)	309.0	561.0	0.5508021390374331																				2.17683e-17	0.512912	561.0	14.0	1.33437	0.552585	0.508021	9.593355553959097e-14	True	54M
ATATTTTAGAATCGATAAGAAACATTC	ACAAGCCTCCTGATTCAAATCTTCTTT	(octopus_trinity_TRINITY_DN55730_c9_g1_i2.p1_4276)	1080.0	1182.0	0.9137055837563453																				1.88953e-06	0.197703	1182.0	13.0	0.583307	0.111675	0.102369	0.0029708843810672	True	40M905N14M
ATATTTTAGTAACTTTTATTGAATAAA	ATATTTTAGCTAGAATGCAATTTAAAA	(octopus_NC_068991.1_55139181)	220.0	273.0	0.8058608058608059																				1.86994e-07	0.531412	273.0	12.0	0.76238	0.194139	0.194139	0.0003340452201202	True	54M
ATATTTTATAATTCTTATATTAGTTGA	CAGCTAATTCCATATATATTCATATTC	(octopus_NC_068981.1_114711968)	77.0	137.0	0.5620437956204379																				5.14912e-22	1.0	137.0	7.0	1.0958	0.437956	0.437956	3.02281667035763e-18	True	54M
ATATTTTATATAATATATTCATTGAAG	AAATATCTCTTCAAAATACAAAATATT	(octopus_NC_069009.1_76447)	146.0	298.0	0.4899328859060403																				2.12507e-08	0.524803	298.0	10.0	1.96951	1.95638	1.9094	4.242145677964064e-05	True	54M
ATATTTTATATGCAAATCGAGTTCCTT	TGAATGGTTAACAAATTCATTTTTACC	(octopus_NW_026436027.1_449) (octopus_trinity_TRINITY_DN56542_c4_g1_i12.p1_562)	271.0	372.0	0.728494623655914																				6.8079e-06	0.365132	372.0	13.0	1.22586	0.276882	0.276882	0.0099216698534325	True	52M2S
ATATTTTATATTTGATATCTCTAAGTT	AGATAGTTAAACCGTAATCCTTCCACA	(octopus_NC_068986.1_26569740)	657.0	861.0	0.7630662020905923																				9.07611e-08	0.23854	861.0	14.0	1.64777	0.957027	0.632985	0.0001684031813749	True	54M
ATATTTTATCTGTTTTAGCTGCTGTGA	AGTAAGTGTCTATATATATATATATAT	(octopus_NC_068987.1_2614607)	910.0	1360.0	0.6691176470588235																				2.38866e-33	0.446525	1360.0	11.0	1.17672	0.669118	0.664706	2.3672691674781547e-29	True	51M3S
ATATTTTATTCCTATCTGTATATTTTA	TGTTAATACCAATACTTTGTTTAAATG	(octopus_NC_069009.1_9554448)	270.0	360.0	0.75																				1.89806e-07	0.32834	360.0	10.0	1.09349	0.694444	0.477778	0.0003388020777183	True	54M
ATATTTTATTTTGTTGTAATTAAGGAA	TCTGTTTCCCAGTGAGTATGCATTCTC	(octopus_trinity_TRINITY_DN51587_c0_g1_i16.p1_484)	558.0	955.0	0.5842931937172775																				9.61745e-14	0.326268	955.0	10.0	1.15401	0.434555	0.432461	3.2244966788367085e-10
ATATTTTCAACAACTTCATTGAATCTC	AGATTTATATAATACACCTAAATACTT	(octopus_NC_068991.1_17186898)	524.0	985.0	0.531979695431472																				1.48059e-41	0.545195	985.0	15.0	2.30504	0.925888	0.915736	1.966719989204447e-37	True	54M
ATATTTTCAGATAGCCTTCATCTAGGT	TCCAAAATGGTTCTTTTGAACTGGATT	(octopus_trinity_TRINITY_DN44886_c6_g1_i13.p1_14)	532.0	1348.0	0.3946587537091988																				1.16698e-21	0.321512	1348.0	15.0	2.19039	2.66395	2.34941	6.713270875877414e-18	True	21M11913N31M2S
ATATTTTCAGCAGCTTCCAATGAGTTC	TGCCTGTCAAGTCCAATGGCACTAGGT	(octopus_trinity_TRINITY_DN56293_c6_g5_i1.p1_3591)	398.0	662.0	0.6012084592145015																				1.64416e-20	0.527675	662.0	11.0	1.47479	1.05438	0.865559	8.84990078980867e-17
ATATTTTCATGAAAAATAATGTTCTCA	CAAACCACTTCCACTAGACATTTCCGG	(octopus_NC_068990.1_84446382)	219.0	367.0	0.5967302452316077																				3.63713e-08	0.444611	367.0	14.0	1.27977	0.416894	0.416894	7.069014138399234e-05	True	52M2S
ATATTTTCCAAAATGTTGTAATTTCAG	CTTCTGTAATTTCCTCCATGGCAGAGC	(octopus_NC_068987.1_5332186)	2518.0	4282.0	0.588042970574498																				1.8769e-107	0.475985	4282.0	13.0	1.25348	0.452125	0.441149	9.039709306999742e-103	True	54M
ATATTTTCCACCAAATTATCAGCACAT	GTCTGAATCATTGTGTTCATTGCTCTC	(octopus_NC_069006.1_3008132) (octopus_trinity_TRINITY_DN53801_c3_g2_i5.p1_294)	1568.0	3908.0	0.4012282497441146																				2.38728e-13	0.189813	3908.0	13.0	2.11759	1.4936	1.46494	7.743429160849392e-10	True	47M7S
ATATTTTCCATCTGGACTAAAAGCTAC	ACTATAGACAGGCTCTTGATGCTTCGT	(octopus_NC_068983.1_16994885) (octopus_trinity_TRINITY_DN56125_c13_g1_i15.p1_205)	425.0	593.0	0.7166947723440135																				1.73722e-16	0.460252	593.0	13.0	1.1644	0.311973	0.311973	7.191209680908028e-13	True	54M
ATATTTTCCTAAACCTTCGCATCATAT	TTTCTCCTTTAAATCTAACGTGAAATA	(octopus_NC_068986.1_105699634)	147.0	218.0	0.6743119266055045																				1.8093e-10	0.619048	218.0	7.0	1.20162	0.43578	0.417431	4.5021979868611254e-07	True	54M
ATATTTTCGTCACTTTGAGACTGCGAC	CTGTTCACTGAGAAAATTCTGTATTGC	(octopus_NC_068983.1_103191987)	46.0	97.0	0.4742268041237113																				8.0143e-09	0.799743	97.0	7.0	1.50405	1.68041	1.58763	1.677512061380605e-05	True	54M
ATATTTTCGTTTATTGAAAACCATAAA	TTCAGCGCATTCTTTCTAAGGCTTCCT	(octopus_NC_068994.1_5489209)	128.0	176.0	0.7272727272727273																				6.13814e-06	0.620019	176.0	10.0	0.885195	0.272727	0.272727	0.009001891276696	True	54M
ATATTTTCTAAATCGGCAGGGACTGCT	TGTATGATCATCTCTAGTCCCTGCCCC	(octopus_NC_068982.1_116685994)	2561.0	3399.0	0.7534568990879671																				2.1906e-06	0.116278	3399.0	15.0	1.0827	0.277729	0.26802	0.0034153278218067	True	54M
ATATTTTCTACTCTAAGCACAAGGCCC	AAAATTTTGGGAAAGGAGCCAGTCGAT	(octopus_NC_068986.1_76216006)	434.0	558.0	0.7777777777777778																				4.72999e-12	0.440119	558.0	13.0	1.03898	0.286738	0.249104	1.3679851405819412e-08	True	54M
ATATTTTCTCCCTCCACTCCTTCACAC	TTAAATCCTTTCGTCCAAGTGGTAAGA	(octopus_NC_068994.1_59367130) (octopus_trinity_TRINITY_DN50958_c3_g1_i10.p1_489)	282.0	423.0	0.6666666666666666																				4.21381e-10	0.443306	423.0	14.0	1.22382	0.361702	0.359338	1.0096226820675697e-06	True	54M
ATATTTTCTCTGGTGACTCAGCATCAC	TAAGCTCACTTTTAAGACTTGTATTCG	(octopus_NC_068996.1_27782507) (octopus_trinity_TRINITY_DN53430_c0_g1_i7.p1_716)	462.0	856.0	0.5397196261682243																				1.1178200000000002e-28	0.557595	856.0	15.0	1.17834	0.490654	0.469626	9.158452099918707e-25	True	54M
ATATTTTCTCTTTCACAGCCAAAATTG	CTAATCTCATCATTGGAAGCTTTATTC	(octopus_NC_068984.1_115032962) (octopus_trinity_TRINITY_DN49865_c9_g4_i7.p1_513)	60.0	96.0	0.625																				3.10404e-07	0.857143	96.0	8.0	1.20566	0.40625	0.40625	0.0005396534512456	True	54M
ATATTTTCTGAAATTAAAGTTAGTTGC	CTGGAATTCAAGTATACATTAGGCACT	(octopus_NC_068994.1_57839450)	244.0	291.0	0.8384879725085911																				2.50245e-07	0.603012	291.0	11.0	0.780203	0.164948	0.164948	0.0004401071569191	True	54M
ATATTTTCTTGTCTCTTTATTGCAATT	GAAATACTCTCACTAAAGGCTCTCAGC	(octopus_NC_068981.1_20682133)	162.0	244.0	0.6639344262295082																				2.50743e-12	0.576011	244.0	13.0	1.01658	0.340164	0.340164	7.436258082712755e-09	True	54M
ATATTTTGAAACTGACCTATTTTCCAT	TACATTTCAGACAGATTCAGCGCTGTG	(octopus_NC_068985.1_53526116)	286.0	381.0	0.7506561679790026																				3.16988e-07	0.337284	381.0	9.0	1.10067	1.22835	1.22835	0.0005504889654892	True	54M
ATATTTTGAATATTTTCTTGTCTCTTT	ATTGCAATTGAAATACTCTCACTAAAG	(octopus_NC_068981.1_20682142)	191.0	290.0	0.6586206896551724																				3.23005e-06	0.422857	290.0	13.0	1.17454	0.406897	0.355172	0.004924420345978	True	54M
ATATTTTGAATTTTACAGTGCTACCAG	TACTTAGAGGTGTAAATAGTAGTTGCA	(octopus_NC_068984.1_95276160)	358.0	483.0	0.7412008281573499																				1.99572e-10	0.412931	483.0	15.0	1.06622	0.267081	0.267081	4.944643371242168e-07	True	54M
ATATTTTGACATAACTTGAATTGAGTG	GTTTTCTACATTTAATATGAATTACAT	(octopus_NC_068994.1_5447268) (octopus_trinity_TRINITY_DN56464_c3_g3_i6.p1_1097)	75.0	126.0	0.5952380952380952																				5.74577e-08	0.678788	126.0	9.0	1.14204	1.22222	1.22222	0.000109124165156	True	54M
ATATTTTGATGACTTGCGACTAATTTA	ATGAGTCACAAGAGAAAATTTAGAAGA	(octopus_NC_068981.1_130602951)	1429.0	2525.0	0.5659405940594059																				3.8233099999999995e-34	0.439639	2525.0	15.0	1.27861	0.472871	0.462574	3.9119624545584085e-30	True	54M
ATATTTTGATTCACAAATTACTTGATC	AAGTCGTCTGATGGGTCCAGTTGGAAC	(octopus_NC_068986.1_66195225) (octopus_trinity_TRINITY_DN52015_c2_g1_i11.p1_562)	969.0	1568.0	0.6179846938775511																				1.6567000000000002e-25	0.463291	1568.0	14.0	1.14553	0.406888	0.396684	1.1700477312000365e-21	True	54M
ATATTTTGATTTTGTGTGTTGGAAGTT	ACGTCTAGACATTTCATATCGAAAAAT	(octopus_NW_026329821.1_19711) (octopus_trinity_TRINITY_DN44278_c10_g1_i1.p1_417)	105.0	131.0	0.8015267175572519																				5.3495e-06	0.938003	131.0	7.0	0.947664	0.282443	0.221374	0.0079127738777684	True	5S49M
ATATTTTGCAATACATGACCACACTAA	TATGATTCAACCTCTTATATACAATGA	(octopus_NC_068981.1_65791635)	162.0	211.0	0.7677725118483413																				5.90344e-06	0.478124	211.0	10.0	0.979938	0.241706	0.241706	0.0086792604466319	True	54M
ATATTTTGCAGTTTACATAGAAATCAA	CCGAATTTCCTGTTAACTTACAAGGAA	(octopus_NC_068988.1_38121741)	249.0	410.0	0.6073170731707317																				1.2157499999999998e-49	0.903295	410.0	12.0	1.09451	0.407317	0.407317	2.0524850370649746e-45	True	54M
ATATTTTGCATTTGCGGCTCCGTTGGT	GGCTATATATATATATATATATATATA	False	103.0	265.0	0.3886792452830189																				2.38589e-15	0.676481	265.0	11.0	2.37942	10.8604	9.13585	9.080718930468363e-12
ATATTTTGCTTAAGAGGTCGGCATATA	AGAATGTATCTATCGACTGCTATAACG	(octopus_NC_068998.1_12318640) (octopus_trinity_TRINITY_DN44247_c7_g2_i5.p2_201)	139.0	233.0	0.5965665236051502																				7.62692e-09	0.543716	233.0	7.0	1.15724	1.17597	1.17597	1.600661686033467e-05	True	53M1S
ATATTTTGGAATTACAATTCCTTCTTC	AGATATTCTTAAATGGAGTCTCTGCTA	(octopus_NC_068999.1_28513455)	75.0	128.0	0.5859375																				5.73199e-10	0.661576	128.0	8.0	1.0345	0.476562	0.476562	1.3541189305173795e-06	True	54M
ATATTTTGGATTATCTTCAAATATCAG	GATTTCTTCATCTTCAGATGTTTCCTC	(octopus_NW_026331441.1_34) (octopus_trinity_TRINITY_DN54077_c2_g1_i9.p1_304)	122.0	249.0	0.4899598393574297																				8.24839e-16	0.692382	249.0	10.0	1.5433	0.791165	0.791165	3.247918895784301e-12	True	54M
ATATTTTGGGGTATATTATTGTCGTAT	AGATCAGTTAGTAAATCTGGCATGCCA	(octopus_trinity_TRINITY_DN55637_c3_g2_i1.p1_222)	4683.0	6659.0	0.7032587475596936																				7.03081e-141	0.322761	6659.0	5.0	1.31143	0.547229	0.538369	4.881735520258063e-136	True	8S46M
ATATTTTGGTGTCTAGACTTTATTGGC	AGTGTTTCTTCGAATATTCCTCATTAT	(octopus_NC_068982.1_4080454)	581.0	881.0	0.659477866061294																				2.85646e-16	0.404028	881.0	13.0	1.13062	0.358683	0.348468	1.1639427621532497e-12	True	54M
ATATTTTGTACTTGCTGGTGTTGTTGT	ATTTACTTAAGAAGTTCCAGACAATCT	(octopus_NC_069003.1_7236824) (octopus_trinity_TRINITY_DN54715_c9_g1_i3.p1_818)	571.0	705.0	0.8099290780141843																				1.90084e-13	0.717659	705.0	13.0	0.911047	0.382979	0.364539	6.21695416136143e-10	True	54M
ATATTTTGTGAGTAATAAATGGGGGTT	GTTAATAGTTTTGATATTGTGGCTTTC	(octopus_NW_026334647.1_74)	1396.0	2838.0	0.4918957011980268																				3.74652e-235	0.667081	2838.0	11.0	1.30553	0.554264	0.529598	5.5556011740880595e-230	True	54M
ATATTTTGTGTTATTATGGCGATTCGT	TACCGAATATGCGAGCAGTTTAACTAA	(octopus_NW_026314325.1_52)	8696.0	9417.0	0.9234363385366888																				5.309610000000001e-29	0.207783	9417.0	9.0	0.609459	0.113412	0.101731	4.408200667827124e-25	True	54M
ATATTTTGTTCATATTGTTATTGGTTT	ATGGGGAATGTATTGGCATATGTTGTG	(octopus_NC_068981.1_143285385)	100.0	141.0	0.7092198581560284																				1.8637e-08	0.724323	141.0	5.0	1.73711	0.723404	0.702128	3.74478286578394e-05	True	54M
ATATTTTGTTGGTATAAACCACAGGTC	TTTCACTGTAGGATATATTGGAGAAAA	(octopus_NC_069003.1_36397352)	143.0	207.0	0.6908212560386473																				7.61003e-08	0.51047	207.0	11.0	1.10593	0.318841	0.318841	0.0001424821543876	True	54M
ATATTTTGTTTTTGTATTTGGTTTGCA	AGATTCTTGAACTCATGTATTAAAACA	(octopus_NC_068982.1_122949387)	193.0	376.0	0.5132978723404256																				8.14854e-10	0.468085	376.0	15.0	1.32357	6.72074	5.31383	1.8953361752002256e-06	True	54M
ATATTTTTAAGGTTCAGGGAAATGAAC	AGTTGTGAAATTCATGACTTTTCAAAC	(octopus_NC_068989.1_64626741)	115.0	185.0	0.6216216216216216																				1.06714e-09	0.628127	185.0	6.0	1.72744	0.632432	0.632432	2.4530460284307643e-06	True	54M
ATATTTTTAATTGCATAAAAATTTGCA	TGGTCAACTTAAACTGAATGTGTTGCT	(octopus_NC_068993.1_45119367)	639.0	2098.0	0.3045757864632983																				9.15256e-07	0.206422	2098.0	15.0	3.64521	1.5939	1.58055	0.0014998150390217	True	54M
ATATTTTTACTGAAACCTGAAGAATGA	AAGACAATGTCGACCTCAATAGGATAT	(octopus_NC_068996.1_39166791)	3220.0	3911.0	0.823318844285349																				1.33281e-61	0.379373	3911.0	13.0	0.827811	0.185886	0.183329	3.029130690574084e-57	True	54M
ATATTTTTAGAAGAGCAAATTAGAAGC	AGATGGAATCCATGATGGCGGAGGTAA	(octopus_NC_068983.1_37528337)	416.0	712.0	0.5842696629213483																				1.05306e-11	0.425121	712.0	13.0	1.27595	0.466292	0.442416	2.9518004315524324e-08	True	54M
ATATTTTTAGAATGACATTGTAGGGTA	GGTGTGAGAAGTTGGATCTGATCAGTT	(octopus_NC_068985.1_110450976) (octopus_trinity_TRINITY_DN47204_c8_g1_i7.p1_237)	214.0	384.0	0.5572916666666666																				8.54551e-08	0.512865	384.0	13.0	2.46172	4.36198	3.52083	0.0001590311418787	True	54M
ATATTTTTAGACCCAGTCTACCACTGT	ATATATGATGATATATATATATATACA	(octopus_NC_068992.1_40481919)	354.0	535.0	0.6616822429906543																				7.42839e-07	0.34271	535.0	14.0	1.57999	0.66729	0.66729	0.0012313275131957	True	50M4S
ATATTTTTATATTGTTCAATGCTGGAC	CGTTGACCGTTAACTTAAAGCTAACTT	False	936.0	1210.0	0.7735537190082644																				6.65444e-46	0.519698	1210.0	14.0	1.01051	1.47769	0.446281	1.0089534880123919e-41
ATATTTTTATATTTGTCTTGTGATGTG	TGTGTGTGTGTGTGTTTGTATGTGTTT	(octopus_NC_068984.1_145973103)	309.0	572.0	0.5402097902097902																				3.76411e-18	0.538065	572.0	12.0	1.48172	2.25874	1.81818	1.7473632945647224e-14	True	40M2I12M
ATATTTTTATGGAACAATGATTTAACA	TGTTAACTCCCATGGCCTGTTACTGGA	(octopus_NC_068999.1_23149306)	289.0	433.0	0.6674364896073903																				4.0546e-11	0.430655	433.0	12.0	1.16947	0.376443	0.34642	1.075066876383746e-07	True	54M
ATATTTTTCAGTTTCTGGATCAAACCA	GCAGTCAGTCTCATATATATATATATG	(octopus_NC_068988.1_43563372)	1027.0	1496.0	0.6864973262032086																				2.44235e-32	0.427279	1496.0	15.0	1.2764	0.628342	0.620989	2.3290972222672313e-28	True	54M
ATATTTTTCATGGTTGACACCAACAAC	AAACATAGGAGCATCAGGAGATGGTGC	(octopus_NC_068992.1_56155199) (octopus_trinity_TRINITY_DN54244_c6_g5_i2.p1_295)	12215.0	17034.0	0.7170952213220617																				0.0	0.393814	17034.0	15.0	1.1594	0.310908	0.299342	0.0	True	54M
ATATTTTTCCAAATTGACAGATTTCAA	ATATAGCGCACGCGTGCACACACACAC	(octopus_NC_069003.1_5657318)	2001.0	2189.0	0.9141160347190498																				1.09984e-08	0.302147	2189.0	15.0	0.604209	0.119689	0.0954774	2.2670081084650528e-05	True	54M
ATATTTTTCTACATGTCTGTAGGTTAC	ATTTCCAAGGTTACGAATATCAATGTC	(octopus_trinity_TRINITY_DN56127_c3_g1_i4.p1_409)	2008.0	3891.0	0.5160627088152145																				6.3635399999999995e-301	0.726464	3891.0	9.0	1.23736	0.518376	0.505269	1.407488735999742e-295
ATATTTTTCTCAGGGACATGTGACATC	CTTGGAACTTCTTGGCAGCTACTTTGC	(octopus_NC_068994.1_4672949) (octopus_trinity_TRINITY_DN47966_c4_g1_i1.p1_522)	76.0	136.0	0.5588235294117647																				4.57213e-09	0.660465	136.0	7.0	1.38143	5.17647	5.14706	9.828399419092342e-06	True	54M
ATATTTTTCTGTATGTGTTGCCTGTAT	AACCAGCATCTGGGTGTTTTCAATGCT	(octopus_NC_068985.1_24702086) (octopus_trinity_TRINITY_DN53018_c3_g1_i20.p1_1561)	359.0	512.0	0.701171875																				1.2841e-08	0.386585	512.0	14.0	1.0824	0.339844	0.337891	2.627883022686661e-05	True	1S53M
ATATTTTTCTGTTTCCAACGGCACTAT	TCATACACTGTATATATATATATATAT	False	132.0	239.0	0.5523012552301255																				1.64997e-09	0.689598	239.0	12.0	2.27072	0.619247	0.619247	3.7167846050489662e-06	True	38M16S
ATATTTTTGAATAGAACTTATTTTCGA	TAATTTCAATTGATTTTAATCGATTTA	(octopus_NC_069004.1_8966002)	159.0	257.0	0.6186770428015564																				1.9450199999999998e-20	0.838623	257.0	9.0	1.33089	0.486381	0.470817	1.0428553552500439e-16
ATATTTTTGACGGAAATTTTTAACAAG	TAAGATGATTGCACACAGCCCTTCCTT	(octopus_NW_026413225.1_1079)	1380.0	2451.0	0.5630354957160343																				5.441459999999999e-66	0.535983	2451.0	11.0	1.29798	7.65239	3.41575	1.3545283070845228e-61	True	27M4I23M
ATATTTTTGATATTGTGGCTTTCAGAT	TCTCGAATGATATATATATGCTGCGGC	(octopus_NW_026334647.1_105)	1206.0	2099.0	0.5745593139590282																				1.4822299999999998e-49	0.511927	2099.0	4.0	1.26788	6.1496	0.849452	2.4961837878108362e-45	True	54M
ATATTTTTGATATTGTTATCGTTCAAA	TACAGAGTTCTTAAACTGGACAGGTTT	(octopus_trinity_TRINITY_DN53493_c0_g1_i20.p1_135)	3062.0	3828.0	0.7998955067920586																				2.88752e-07	0.133746	3828.0	9.0	1.36324	1.1058	1.08542	0.000503922361813
ATATTTTTGATATTGTTCCCGTACAAA	TTCAGAGTTCTTAAACTGGACAGGTTT	(octopus_trinity_TRINITY_DN53493_c0_g1_i21.p1_279)	2225.0	3900.0	0.5705128205128205																				3.7353e-55	0.301444	3900.0	9.0	1.85023	2.40846	2.39026	7.310972683543826e-51
ATATTTTTGATATTGTTTCCGTACAAA	TCCAGAGTTTTTAAACTGGACAGGTTT	(octopus_trinity_TRINITY_DN53493_c0_g1_i27.p1_279)	1778.0	4038.0	0.4403169886082219																				6.15608e-16	0.186816	4038.0	9.0	2.16326	3.05572	3.02427	2.4465178497613244e-12
ATATTTTTGATATTGTTTCTCTGCAAA	TCCAGAGTTTTTAAACTGGACAGGTTT	(octopus_trinity_TRINITY_DN55123_c1_g1_i7.p1_231)	3207.0	4518.0	0.7098273572377158																				2.69099e-25	0.19148	4518.0	9.0	1.4848	1.52191	1.49115	1.881144779089217e-21
ATATTTTTGATGTTGATGAAATTTTAA	CCCGAACATAACAGATGAGCATTATTT	(octopus_NC_068983.1_83921371)	1795.0	2981.0	0.6021469305602147																				2.41213e-09	0.134181	2981.0	15.0	2.43381	4.66555	3.27038	5.341458030806839e-06
ATATTTTTGCATCCAAATAACGAACAT	GTGTGTGTGTGTGTGTGTGTTTTTATC	(octopus_NC_068994.1_6152124)	115.0	343.0	0.3352769679300291																				2.47583e-12	0.531674	343.0	15.0	2.22901	3.01749	2.63848	7.346944581506323e-09	True	54M
ATATTTTTGCTTTTAAAATAAAAAGCT	GTTTACATTTAAACTTGATTGGTAGCA	False	389.0	541.0	0.7190388170055453																				2.03492e-13	0.48272	541.0	13.0	1.03237	0.319778	0.292052	6.63991690608971e-10	True	37M17S
ATATTTTTGGTAACCATCTTCCAAGTA	GGCGCACGACTTCAAATTCAAGGCTTT	(octopus_NC_068998.1_19407270) (octopus_trinity_TRINITY_DN56048_c3_g2_i2.p1_751)	126.0	187.0	0.6737967914438503																				9.72546e-08	0.544192	187.0	13.0	1.2222	0.417112	0.417112	0.0001797966311015	True	54M
ATATTTTTGTATTTGGTTGTTGCTCAA	ATATAGATATGTTAAACTGGACAAATG	(octopus_trinity_TRINITY_DN53493_c0_g1_i15.p1_250)	1924.0	3297.0	0.5835608128601759																				1.94492e-43	0.300256	3297.0	9.0	1.60381	2.09706	1.94086	2.7429013939775888e-39	True	31M286043N23M
ATCAAAAAGTGCAGTTATTAATAAGAA	GTGTTGAACTTAATGGATGCAAGATTT	(octopus_NC_069010.1_1010734)	249.0	596.0	0.4177852348993288																				4.79725e-07	0.251625	596.0	13.0	1.6918	0.607383	0.59396	0.000814715077756	True	54M
ATCAAAAATATATGAATTTTCATGGGA	GTTATGGCCATTATGCATAGAATATAA	(octopus_NC_068996.1_20419556)	300.0	1074.0	0.2793296089385474																				5.65639e-06	0.170591	1074.0	15.0	3.10708	1.41341	1.37803	0.0083379634977893	True	54M
ATCAAAAATCAGACACAACATATCCAA	ACATACATACATACATATAAATGTGTG	(octopus_NC_068987.1_15738545)	175.0	415.0	0.4216867469879518																				1.2641e-11	0.480537	415.0	13.0	2.24856	2.19036	2.19036	3.5171459692840746e-08	True	54M
ATCAAAAATGCATCTGCACTTGACAAA	TTCGATTTGTCTAGTTTGCCTTCACTC	(octopus_trinity_TRINITY_DN50919_c2_g2_i9.p1_177)	6519.0	8241.0	0.7910447761194029																				6.36586e-182	0.425639	8241.0	11.0	1.02995	0.238442	0.223759	6.483751591938916e-177
ATCAAAAATTGTCAAAGTGTAGTACAA	CGGTTTTGCTATGGAATCGTAAAACTA	(octopus_NC_068981.1_74703186)	92.0	159.0	0.5786163522012578																				2.63916e-07	0.637248	159.0	10.0	1.68822	1.15094	1.15094	0.0004628455532109	True	54M
ATCAAAACCTCTTCCGGTGTGTTTATC	ATATTGTTGATACTAGGAAGTATATTG	(octopus_NC_069009.1_11113551) (octopus_trinity_TRINITY_DN56131_c2_g1_i17.p1_462)	3650.0	5616.0	0.6499287749287749																				6.35895e-11	0.136683	5616.0	11.0	1.26214	0.718483	0.696225	1.654740386149913e-07	True	54M
ATCAAAACTGCACCGTATAAATACGGT	TTTCTTTACATTTAAATTTTTAACTTT	(octopus_NC_068986.1_21637608) (octopus_trinity_TRINITY_DN53657_c6_g1_i1.p1_4048)	91.0	174.0	0.5229885057471264																				2.848e-09	0.655172	174.0	8.0	1.52739	0.701149	0.574713	6.255511774534739e-06	True	54M
ATCAAAACTGTAGACGGTAAAAGATAA	AACGACACTCAACATAGCAGGTGCTCC	False	208.0	319.0	0.6520376175548589																				3.78484e-13	0.540653	319.0	9.0	1.11197	0.404389	0.366771	1.2072886134190118e-09
ATCAAAAGATCGTCCATATTTGGTAAA	ACAAGTAACCTCTGGAATTCAATGGTT	(octopus_trinity_TRINITY_DN54820_c9_g1_i2.p1_2880)	432.0	525.0	0.8228571428571428																				4.45951e-09	0.386869	525.0	12.0	1.02456	1.3181	1.18857	9.596767280159004e-06	True	16M5308N38M
ATCAAAAGCACACCAGGCTGGTCATGT	CGCAGGCGAACTTGACACTTTTTGAAG	(octopus_NC_068985.1_9176454) (octopus_trinity_TRINITY_DN55315_c10_g1_i3.p1_53)	359.0	481.0	0.7463617463617463																				2.17182e-11	0.447519	481.0	12.0	1.08808	0.320166	0.31185	5.9093449348163535e-08	True	54M
ATCAAAAGCATACAGTATTGTATTGGT	CGAGGGAAGGGGAGAAAAGTCTTGTCA	False	1213.0	2270.0	0.5343612334801762																				3.82646e-167	0.763851	2270.0	15.0	1.30243	0.495154	0.484581	3.4451885402859195e-162
ATCAAAAGGAATTACATTAAAATACTT	CTTTATTAAATAGTTGCCACTTTTTAT	(octopus_NC_068989.1_678169)	290.0	410.0	0.7073170731707317																				1.88518e-09	0.425722	410.0	15.0	1.12458	0.358537	0.314634	4.22155917569555e-06	True	54M
ATCAAAAGGATGATTAGTACAACTTAT	ACCGTGAATCTCAACTGGTTGGGATTG	(octopus_NC_068990.1_71646054)	34.0	68.0	0.5																				2.29135e-08	0.894737	68.0	6.0	1.0	0.5	0.5	4.557761179519824e-05	True	54M
ATCAAAAGTTTTTATCTATTGTAATCT	TGAGACGAAACACAGTCTCAAGTATTG	False	561.0	823.0	0.6816524908869988																				1.88755e-22	0.420587	823.0	13.0	1.11768	0.365735	0.339004	1.1345656583088318e-18
ATCAAAATAACATTTTAAATAGAAATA	AGCAAGATATTGGGTGAAAAATTAGCA	(octopus_NC_068991.1_16188757)	383.0	633.0	0.6050552922590837																				3.25869e-89	0.946017	633.0	9.0	1.69102	2.48815	1.22591	1.2243174571680198e-84
ATCAAAATATTCTGTAGTAAGAAAAAT	GCATGGCCACCTATAGAGATTGCCATA	(octopus_NC_068981.1_114711865)	48.0	80.0	0.6																				2.70445e-08	1.0	80.0	7.0	1.13087	0.4125	0.4125	5.3346648190342594e-05	True	54M
ATCAAAATCATATGTATGCATACATAT	ATACATACTCACACACACATATATATA	(octopus_NC_068986.1_45846304)	80.0	115.0	0.6956521739130435																				2.6206e-06	0.62	115.0	4.0	1.32618	0.356522	0.356522	0.0040436157617578	True	54M
ATCAAAATCCAGGGACCCCCACTTCTT	TTCTCTCTCTTTACACTTGTTGTTGCT	(octopus_NC_069006.1_23157332)	497.0	654.0	0.7599388379204893																				2.24074e-08	0.337956	654.0	13.0	1.08704	0.59633	0.496942	4.461896391068026e-05	True	54M
ATCAAAATCTGCTTGGAGTCCCTCGAT	TAGCTTCAGCGCCGCTGGAGAATTCTT	(octopus_NC_068985.1_112164210) (octopus_trinity_TRINITY_DN54699_c5_g3_i2.p1_3613)	409.0	507.0	0.8067061143984221																				2.53734e-10	0.635099	507.0	13.0	1.30613	0.34714	0.34714	6.221378350186027e-07	True	54M
ATCAAAATCTTTATATCGTCTGTTCCT	TCTTTTCTCTTTGAAGCCAATATCAGA	(octopus_NC_068994.1_14765578) (octopus_trinity_TRINITY_DN55751_c6_g2_i11.p1_2611)	1074.0	1283.0	0.8371005455962588																				1.95642e-14	0.335163	1283.0	15.0	0.82859	0.201091	0.182385	6.935775026128623e-11	True	54M
ATCAAAATCTTTTACTTGAACAGGAAA	TTCGTCTGTTTGTAAACGAGCAACCGG	(octopus_NC_069008.1_6616749) (octopus_trinity_TRINITY_DN56641_c11_g1_i10.p1_268)	2852.0	3467.0	0.8226132102682434																				9.39648e-13	0.180284	3467.0	15.0	1.11005	0.282377	0.274301	2.895942462010077e-09	True	54M
ATCAAAATGATTTGAGGTGGGGGAGGG	GATTAACATTTTGAATAGTGTGTGTGT	(octopus_NC_069007.1_21652436)	412.0	837.0	0.4922341696535245																				6.5506e-07	0.242294	837.0	13.0	1.69476	0.62724	0.605735	0.0010935230313615	True	54M
ATCAAAATGCTAAGTTTCACCACACAG	CCATGCCTGCACACACACATACCTGGG	(octopus_NC_069003.1_36285661)	71.0	102.0	0.696078431372549																				3.44576e-12	0.909091	102.0	6.0	0.948516	0.303922	0.303922	1.0095613764163986e-08	True	54M
ATCAAAATGTAATCAGTTGGGAGAAAC	ATCACTGAGCATTTTACATTATTTACA	(octopus_NC_068982.1_73840211)	199.0	380.0	0.5236842105263158																				2.31493e-06	0.441386	380.0	13.0	2.84686	1.02632	1.00789	0.0035978566815922	True	54M
ATCAAAATGTGAAGAGGCCTCACTGAA	ACCACAACTCTAGTGATCCTGCTAACC	(octopus_NC_069009.1_9631430)	1900.0	2683.0	0.7081625046589638																				3.39976e-50	0.365258	2683.0	15.0	1.29571	0.338054	0.335818	5.82662931430091e-46	True	54M
ATCAAAATGTTCCCGGACTAGTTCTGT	AGCGCGCCAAGAGATGGCAGAACATGG	(octopus_NC_069000.1_16981292)	197.0	276.0	0.7137681159420289																				2.90553e-15	0.654545	276.0	15.0	0.975533	1.44928	1.43478	1.0989670933612755e-11	True	54M
ATCAAAATTAATGAAACAAAAATCATT	AACAAACAACAACAATAATAATAATAA	(octopus_NC_069002.1_22455265)	1057.0	1352.0	0.7818047337278107																				3.80736e-21	0.287273	1352.0	15.0	0.996343	0.260355	0.237426	2.1248319289653266e-17	True	54M
ATCAAAATTAGGGTCCGTTTTAGAAGC	TGAGGAATGGTAAACATTTTCCAGGTT	(octopus_NC_068990.1_29863575) (octopus_trinity_TRINITY_DN56528_c5_g1_i9.p1_378)	155.0	366.0	0.4234972677595628																				6.9496200000000005e-28	0.72641	366.0	8.0	1.83021	0.655738	0.647541	5.496161917646e-24	True	54M
ATCAAAATTATTTGAAATACCGTTTTC	TTTCGGCTTTTCCTTAGCAGATTTGGA	(octopus_trinity_TRINITY_DN54344_c2_g1_i1.p1_136)	887.0	1600.0	0.554375																				3.65402e-57	0.620987	1600.0	15.0	1.44314	5.19875	4.73313	7.519583268744304e-53	True	15M16649N39M
ATCAAAATTCCAAGATGAAAATGTCTC	ACCATCCACAGCATCACTTCTACGCAC	(octopus_NC_069000.1_47047476)	561.0	924.0	0.6071428571428571																				3.01275e-12	0.371446	924.0	13.0	2.07583	0.520563	0.516234	8.874081932853712e-09	True	54M
ATCAAAATTCTGTTGAACTTGCTCAAC	ATCAGGGGGCAGCTGGAGTTCGTGCTC	(octopus_NC_069006.1_23174430) (octopus_trinity_TRINITY_DN51606_c7_g1_i21.p1_40)	51.0	95.0	0.5368421052631579																				6.75645e-11	0.868421	95.0	7.0	1.14069	0.631579	0.589474	1.753820543946976e-07	True	54M
ATCAAAATTTCATGTTAATTTATGTTA	ATTTATGTCCCAAACACCAGATTAATA	(octopus_NW_026405396.1_146)	1295.0	1562.0	0.8290653008962868																				1.28499e-06	0.211173	1562.0	9.0	0.893401	3.1146	2.64277	0.0020653285269547	True	54M
ATCAAAATTTGATTCATATACCTTTGT	TTTCAAATCAGTACCAAAACCTTTAGT	(octopus_NC_068997.1_14237399) (octopus_trinity_TRINITY_DN51670_c5_g2_i6.p1_259)	295.0	355.0	0.8309859154929577																				1.23631e-09	0.473885	355.0	9.0	0.833247	0.292958	0.191549	2.822441590046752e-06	True	54M
ATCAAAATTTTAAATAAACTGCATTTG	CCGACATAAAAGTTCCGAGAGAAACCG	(octopus_NC_068994.1_14732110)	94.0	151.0	0.6225165562913907																				5.5123e-06	0.529235	151.0	11.0	1.195	2.19205	2.18543	0.0081380480556706	True	54M
ATCAAACAAATATGTTTTATTTTAGAA	TTTGAGTGAGTATCAAGATAACACTGT	(octopus_NW_026421735.1_9411) (octopus_trinity_TRINITY_DN56555_c1_g1_i14.p1_132)	779.0	1326.0	0.5874811463046757																				6.77373e-06	0.179347	1326.0	10.0	1.6599	0.793363	0.769231	0.0098747515404743	True	54M
ATCAAACAAATCTAGAGTTATTAAACT	GGAAAGATTTCGGAAGGTTCCTGCTTG	(octopus_trinity_TRINITY_DN50982_c0_g1_i19.p1_88)	773.0	1140.0	0.6780701754385965																				1.86233e-93	0.664741	1140.0	9.0	1.12208	0.648246	0.642105	7.434572667456189e-89	True	41M307N13M
ATCAAACAACTCAGAAATCCTCCGAGA	AGCCTTAAGTAAATGTTTATTCACCCA	(octopus_trinity_TRINITY_DN56548_c0_g2_i8.p1_139)	33.0	65.0	0.5076923076923077																				1.19113e-06	0.921053	65.0	5.0	1.61461	7.32308	6.24615	0.0019226336957331	True	30M65543N24M
ATCAAACACAGGTAAAAGTTTGTATAG	ATGCGTGTATATATATATATATATACC	(octopus_NC_069005.1_29520378)	279.0	516.0	0.5406976744186046																				2.70432e-06	0.388922	516.0	15.0	1.9317	1.12209	1.12209	0.0041651037136411	True	54M
ATCAAACACTCCATCATCTAGTTTAGA	ATCACATGATGTATCTGTTAAACTTTG	(octopus_trinity_TRINITY_DN54780_c3_g2_i12.p1_1801)	248.0	394.0	0.6294416243654822																				1.41977e-17	0.586345	394.0	13.0	1.70384	5.69543	4.39848	6.33724551764074e-14	True	30M37330N24M
ATCAAACAGAAGCACGTGGTCCTCATT	GTTGGGCTCCATTATGTACCGATAAAG	(octopus_NC_068984.1_15411331) (octopus_trinity_TRINITY_DN54277_c3_g1_i9.p1_199)	599.0	1290.0	0.4643410852713178																				3.8699e-10	0.192333	1290.0	14.0	2.10845	1.86512	1.85039	9.30797338394076e-07	True	48M6S
ATCAAACATGTCTGGATTTGATTCCTC	TATGTAAAAGCTTGTTGGATGGCCTCT	(octopus_NC_069005.1_26653050)	136.0	192.0	0.7083333333333334																				5.90264e-10	0.782609	192.0	11.0	1.12134	0.479167	0.354167	1.3926458842020098e-06	True	54M
ATCAAACATTAGACTACTGTAATTGTT	TGATATCTTCATAATATGATAGATAAA	False	323.0	590.0	0.5474576271186441																				1.2559100000000001e-29	0.610851	590.0	10.0	1.17011	2.21186	2.21186	1.0708593614574043e-25	True	3S51M
ATCAAACCAAAGTAGATCAAGAAGACT	GCAAACACCTATTCCACTTGAAGAAGA	(octopus_NC_068982.1_98945561)	51.0	95.0	0.5368421052631579																				3.96339e-06	0.659479	95.0	5.0	1.66318	0.652632	0.652632	0.005970100616591	True	54M
ATCAAACCAGCAGTCAGTCTCATATAT	ATATATATGTACATATACACACATACG	(octopus_NC_068988.1_43563354)	1068.0	1510.0	0.7072847682119205																				1.73389e-23	0.376944	1510.0	15.0	1.35666	2.44702	1.13841	1.102319191051429e-19	True	54M
ATCAAACCCAGAAGGATGAAAGGTAAA	ATCAACCCTAGTGGATTTGAACTCACA	(octopus_NC_068984.1_121786855)	260.0	323.0	0.804953560371517																				9.25601e-10	0.654374	323.0	12.0	0.825859	3.48916	0.427245	2.140943557711575e-06	True	54M
ATCAAACCTGATAAGATGAAAGGCAAA	GTCGTCCCGTGTGCTAATGGCTCTGCA	(octopus_NC_068991.1_42571231)	64.0	99.0	0.6464646464646465																				2.02193e-11	0.845238	99.0	6.0	1.39091	0.565657	0.525253	5.5169858693374253e-08	True	54M
ATCAAACCTGATACCATGTGGTTTGCC	ATCAATAACAACAAAAGGTATCCGGCA	(octopus_NC_068993.1_53148703) (octopus_trinity_TRINITY_DN52526_c2_g1_i6.p1_2923)	184.0	305.0	0.6032786885245902																				4.65481e-10	0.51996	305.0	12.0	1.21411	0.491803	0.429508	1.1100589285242885e-06	True	54M
ATCAAACCTGATAGATTTGAACTCAGA	ATCTTTAAAGTCAGAAGAAATGAGGCT	(octopus_NC_069001.1_14140190)	403.0	542.0	0.7435424354243543																				4.24886e-11	0.437369	542.0	13.0	1.11786	0.263838	0.263838	1.1244036590805677e-07	True	54M
ATCAAACGAAAATTCGTGTTCTCGAAT	AACTGCCCGACTATCCTTGTCTCCGAC	False	1033.0	1207.0	0.855840927920464																				6.1235e-11	0.450948	1207.0	15.0	0.794993	0.150787	0.150787	1.5958060472015837e-07	True	22M254N32M
ATCAAACTACTTGTCTCGTCTACACCG	ATTTTTCTTTCTCCCAATCCATCCTTT	(octopus_NC_068999.1_10303650)	1364.0	1793.0	0.7607361963190185																				8.79794e-13	0.24495	1793.0	13.0	1.30947	1.06693	1.0396	2.718342306271169e-09	True	7S47M
ATCAAACTCAATCTCACAGCAATCTCA	GAATACAGAGACAAGTACCATAGTTTG	(octopus_NC_068990.1_31949370)	345.0	583.0	0.5917667238421955																				1.00821e-76	0.908964	583.0	13.0	1.19875	0.430532	0.427101	3.0867295218113923e-72	True	54M
ATCAAACTGCAGTGTTGGTTTAGATTA	CCAAAATGTTTATTAGACTATATATAT	False	2018.0	2283.0	0.8839246605343846																				1.23905e-10	0.289314	2283.0	15.0	0.914764	0.678493	0.209374	3.134090978494825e-07
ATCAAACTGGCCAGATTCAGCCTCACA	CATCTACCCTACAATGTCATTCTAAAA	(octopus_NC_068999.1_47676006)	208.0	342.0	0.6081871345029239																				1.01444e-08	0.510121	342.0	13.0	1.18857	0.397661	0.397661	2.099501014352477e-05	True	54M
ATCAAACTTCCAGTTCTCCAGCTTTGC	ATAAAAAGTTGTTATTGTGGAAACTTA	(octopus_NC_068985.1_18522564)	454.0	589.0	0.7707979626485568																				6.08357e-07	0.344444	589.0	11.0	1.32434	0.368421	0.339559	0.0010198885462259	True	54M
ATCAAAGAAAAAGATCCCATCAACTTC	AAATGATACCTGGACAAATTTCTTCAA	(octopus_NC_069000.1_8485820)	184.0	281.0	0.6548042704626335																				4.53215e-28	0.900373	281.0	11.0	1.10046	0.355872	0.355872	3.6136477489238115e-24	True	54M
ATCAAAGAATTTTCTGAAACATCAAAA	CCAAGAACTTGAAAGACTTCATTTTCA	(octopus_NC_068995.1_45022649) (octopus_trinity_TRINITY_DN50462_c2_g1_i19.p1_195)	202.0	397.0	0.5088161209068011																				8.96471e-08	0.381781	397.0	12.0	2.42887	1.20151	1.09824	0.0001664315582838	True	54M
ATCAAAGAATTTTCTGAAACATCCAAA	CCAAGAACTTCACAGACTTCATTTTCA	(octopus_NW_026392061.1_965) (octopus_trinity_TRINITY_DN50462_c2_g1_i11.p1_366)	743.0	3597.0	0.2065610230747845																				3.77492e-14	0.194649	3597.0	14.0	3.25461	1.74006	1.72338	1.3081485201005748e-10	True	54M
ATCAAAGACAGGCCGTCATGCAAAGAA	AAGTGTGTATGTGAGTGATACATGTGT	(octopus_NC_068981.1_155942075)	282.0	576.0	0.4895833333333333																				8.37571e-10	0.459459	576.0	15.0	2.04819	1.27778	1.18056	1.94598413580726e-06
ATCAAAGACAGGCCGTCGTACAAAGAA	AAGTGTGTATGTGAGTGATACATGTGT	(octopus_NC_068982.1_68018359)	1270.0	3280.0	0.3871951219512195																				3.24426e-21	0.239757	3280.0	15.0	3.17478	4.07439	3.39085	1.8181555860059482e-17
ATCAAAGACTCTCTCCTGAAGATAACA	TAGAAATATAATGTGTCTGTGAAGACA	(octopus_NC_069009.1_10247140) (octopus_trinity_TRINITY_DN56641_c11_g1_i3.p1_225)	342.0	539.0	0.634508348794063																				1.85939e-07	0.313865	539.0	9.0	1.21444	0.434137	0.387755	0.000332253341359	True	54M
ATCAAAGACTCTGTTGAACACCTAGTG	CAAAACTGACTGGTAAGATTGGCCGTA	(octopus_NC_069010.1_4839897)	1025.0	1364.0	0.751466275659824																				5.00733e-25	0.374922	1364.0	14.0	1.06249	0.281525	0.264663	3.4546344131717325e-21	True	54M
ATCAAAGAGAAATGATGACATACGACG	AGTACTACTACTACTGCTACTATTACT	(octopus_NC_069004.1_545766) (octopus_trinity_TRINITY_DN44175_c9_g2_i3.p1_4294)	235.0	701.0	0.3352353780313837																				7.02307e-07	0.362326	701.0	15.0	3.78759	1.74037	1.74037	0.0011679796398947	True	54M
ATCAAAGAGAGGCCTCAGTAAAAAGTG	CTATATTAAGATGGCATTTTTGCTAGA	(octopus_NC_068984.1_52808427)	859.0	1640.0	0.5237804878048781																				6.18875e-10	0.26983	1640.0	15.0	1.34897	8.28963	0.957927	1.45684755417065e-06	True	54M
ATCAAAGATGATAACCTGTTGGCTGCC	TTTGCCCACGAACCTGATATCACTTAA	(octopus_NC_069001.1_37344395)	74.0	116.0	0.6379310344827587																				2.65179e-06	0.664663	116.0	8.0	1.23514	0.396552	0.396552	0.0040889522618157	True	54M
ATCAAAGATGTGCATATCGTCAGCCAC	CAAGGGACATGTTCAACTGGTTAAGAT	(octopus_NC_068985.1_62571894)	482.0	726.0	0.6639118457300276																				2.79942e-78	0.810628	726.0	9.0	1.19031	3.51653	0.668044	8.809824233046496e-74	True	54M
ATCAAAGCAGGTAAGATGATATGATGT	CATTATGCAATTGCTGTCACTTGATAA	(octopus_trinity_TRINITY_DN51218_c10_g1_i5.p1_676)	188.0	250.0	0.752																				1.0679e-06	0.652406	250.0	12.0	0.925682	0.308	0.252	0.0017344670003189	True	37M810N17M
ATCAAAGCATATAGAGACAAGAGACAG	AGAAACACAGAGACACACACACACATG	(octopus_NC_069000.1_8329819)	277.0	451.0	0.614190687361419																				9.5569e-48	0.903119	451.0	15.0	1.34782	0.447894	0.443459	1.52714592238537e-43	True	54M
ATCAAAGCCCTTGGACTCATCTTTTCC	TTCAACATCTTCTTCTGTCACCTTGCT	(octopus_NC_068999.1_49205266) (octopus_trinity_TRINITY_DN47217_c6_g2_i3.p1_1192)	721.0	955.0	0.7549738219895288																				3.8584400000000006e-24	0.463361	955.0	15.0	1.15316	0.280628	0.275393	2.5395038736887484e-20	True	54M
ATCAAAGCCTTGTGAGTGGATTTGGTA	GACGGAAGCTGAAAGAAACCTGTCGTA	(octopus_NC_068985.1_97407366) (octopus_trinity_TRINITY_DN54993_c4_g3_i1.p1_145)	887.0	1594.0	0.5564617314930991																				1.96712e-07	0.13879	1594.0	15.0	2.84255	2.10602	2.00188	0.0003504650644968	True	54M
ATCAAAGCTAATGCGTAATTTTATAAC	TTTTTGCGACCCACTAAGATTTCGTTC	(octopus_NC_068999.1_48243460)	349.0	491.0	0.7107942973523421																				2.9731300000000004e-18	0.648016	491.0	13.0	1.38361	0.953157	0.855397	1.3894221600114028e-14	True	54M
ATCAAAGCTGTCGGCAGTCTTTCGGAT	TTCATCCAAACTTCGAAAGCCGTTTGC	(octopus_NC_068994.1_48937909) (octopus_trinity_TRINITY_DN53270_c5_g2_i1.p1_1117)	214.0	382.0	0.5602094240837696																				5.98997e-33	0.883806	382.0	12.0	1.2373	0.486911	0.473822	5.848389794159322e-29	True	54M
ATCAAAGGAAAGGACATCTGTTCCCTT	CAAACGTTGCTTTTGTCACCTGGACAT	(octopus_NW_026297134.1_13704) (octopus_trinity_TRINITY_DN53343_c11_g2_i2.p1_245)	199.0	264.0	0.7537878787878788																				2.95973e-07	0.435461	264.0	10.0	0.889665	0.246212	0.246212	0.0005159201684067	True	54M
ATCAAAGGAAGGCTAACTGGGAAGATA	GTTTTAGTATGTGGCAGATGCTCAGGA	(octopus_NC_069004.1_15233901) (octopus_trinity_TRINITY_DN54730_c11_g1_i1.p2_21)	101.0	303.0	0.3333333333333333																				8.21385e-12	0.657758	303.0	12.0	3.4431	2.72937	2.23102	2.3252544941281972e-08	True	53M1S
ATCAAAGGAATTGCATTAATTTCATTC	CTTACAACATTGAAGTCGTCTGTCTTA	False	665.0	804.0	0.8271144278606966																				3.89178e-06	0.274938	804.0	13.0	1.05591	0.248756	0.227612	0.0058687714573378
ATCAAAGGACCTGGTGAATGACAAATA	GGTGAGCGCTGACAGTCCACAGCATCT	(octopus_NC_069008.1_13845214) (octopus_trinity_TRINITY_DN46970_c3_g1_i4.p1_1062)	64.0	106.0	0.6037735849056604																				1.11963e-08	1.0	106.0	5.0	1.56432	0.443396	0.443396	2.3059151946151225e-05	True	54M
ATCAAAGGAGACCAAATATCAGAATCC	TCCCCACTACCAGCTTTCATTAGAAAT	(octopus_NC_068986.1_91761482)	192.0	245.0	0.7836734693877551																				2.00189e-06	0.446851	245.0	7.0	0.995708	0.297959	0.24898	0.0031374013558815	True	54M
ATCAAAGGATATAATAAGTTAGTTGTG	CTCCTTATATTGCAGTTTCAGCATTTA	(octopus_NC_068986.1_91272453)	105.0	158.0	0.6645569620253164																				1.74901e-15	0.990741	158.0	6.0	1.17681	0.613924	0.506329	6.722832533594588e-12	True	54M
ATCAAAGGGAAAAACAGGATTTTATAA	TAATTATGTAAGTTTCAAAATTTTAGA	(octopus_NC_068983.1_7618044)	513.0	690.0	0.7434782608695653																				3.97057e-14	0.400285	690.0	11.0	1.04032	0.407246	0.294203	1.3734717504376975e-10	True	54M
ATCAAAGGGCTTTAGACACTAAGATTA	ACTTTAATCTAGAATTAATCTAGCAAA	(octopus_NC_068981.1_5611070)	192.0	275.0	0.6981818181818182																				1.46041e-09	0.482353	275.0	13.0	0.968499	0.36	0.309091	3.309677936183465e-06	True	54M
ATCAAAGGGTCGAGTTCACCATAGTGA	GATCTGAACCATGGAACCTAAGATATG	False	151.0	260.0	0.5807692307692308																				6.97876e-42	0.974684	260.0	7.0	1.47699	0.484615	0.484615	9.375529761950174e-38				seq_736																	True
ATCAAAGGTGCACACGCGGCTTGTTAT	CCCAATTTGACAGGAACCTTTGGAAAT	(octopus_trinity_TRINITY_DN52735_c3_g3_i2.p1_115)	14504.0	22796.0	0.6362519740305317																				4.31466e-119	0.186712	22796.0	11.0	1.25408	0.402	0.388533	2.3840339938651644e-114	True	22M3209N32M
ATCAAAGGTTATTTCATCCTTGTAGAA	CGGTGAGAGTGGGGAGAGAAAATAAAA	False	755.0	877.0	0.8608893956670467																				3.01988e-06	0.182582	877.0	12.0	1.0269	0.245154	0.236032	0.0046218385914749	True	18M78852N36M
ATCAAAGTAATAACAATAAGTGAAATT	ACTATGAAAATAATGCTCATGGTTGCA	(octopus_NC_069004.1_9586521) (octopus_trinity_TRINITY_DN47491_c1_g1_i1.p1_189)	837.0	1364.0	0.6136363636363636																				6.71803e-25	0.266636	1364.0	9.0	1.19091	0.39956	0.398827	4.602191937497889e-21	True	54M
ATCAAAGTCACCACATCATAGCGTTGC	TTTCGAACTGCCACATGTAAAGGTGTG	(octopus_trinity_TRINITY_DN55508_c0_g3_i3.p1_18)	376.0	1022.0	0.3679060665362035																				9.947289999999999e-35	0.430464	1022.0	13.0	2.2324	0.992172	0.985323	1.0398588151298112e-30
ATCAAAGTCACCACATCATAGCGTTTC	CTCTGAACTGCCCAATGCAGAGGTGTG	(octopus_trinity_TRINITY_DN56060_c5_g1_i35.p1_297)	761.0	1524.0	0.4993438320209973																				1.48732e-17	0.28933	1524.0	15.0	2.25513	1.46982	1.44948	6.629453366033413e-14
ATCAAAGTCACCACATCATAGTGTTGC	TTTCGAACTGCCACATGTAAAGGTGTG	(octopus_trinity_TRINITY_DN55508_c0_g3_i4.p1_18)	2888.0	5306.0	0.5442894836034677																				3.84842e-79	0.367639	5306.0	15.0	1.83983	0.973049	0.946287	1.2299923495793576e-74
ATCAAAGTCACCACATCATAGTTTTGG	CTCTGAACTGCAAAATGCAGAGGAGTG	(octopus_trinity_TRINITY_DN56060_c5_g1_i44.p1_417)	1427.0	3334.0	0.4280143971205759																				2.34253e-45	0.319549	3334.0	14.0	2.60623	1.94421	1.87852	3.5018758802345936e-41	True	27M1007N27M
ATCAAAGTCTGACATGCTGTCTTTCCA	AGCATCGTCATCTTGTCCATTCATGGC	(octopus_NC_069005.1_29338470) (octopus_trinity_TRINITY_DN42907_c6_g1_i1.p1_1519)	1161.0	1335.0	0.8696629213483146																				4.57731e-09	0.364802	1335.0	15.0	0.727705	0.146816	0.144569	9.83909105910888e-06	True	54M
ATCAAAGTTTTTGTCTCCACCTGATCC	AGAAGAGGTTGAACCACCTGATCCAAA	(octopus_NC_068988.1_57466512) (octopus_trinity_TRINITY_DN56267_c1_g1_i5.p1_118)	156.0	277.0	0.5631768953068592																				4.96835e-15	0.703405	277.0	10.0	1.69131	0.696751	0.685921	1.8448914284827377e-11	True	46M8S
ATCAAATAAAATTTAATTTAAGAAATA	TATTCTATTGCATTTGAGACTCCATAT	(octopus_NC_069006.1_20421438)	387.0	733.0	0.5279672578444747																				1.69242e-50	0.74285	733.0	12.0	1.11879	0.519782	0.482947	2.9249903595307657e-46	True	54M
ATCAAATAAACGACCTTCCTCCTCTTT	CAGAATTACCTTTTTCACCGCGATCTC	(octopus_trinity_TRINITY_DN55753_c2_g3_i15.p1_37)	694.0	929.0	0.7470398277717977																				9.06888e-16	0.352029	929.0	9.0	1.09534	1.94295	1.66523	3.560442867503598e-12	True	46M8S
ATCAAATAATAAGCAACACGGATTTCA	AAAGTGATTGCAGTACGCACGTTTCAT	(octopus_NC_068987.1_26269617)	4248.0	4813.0	0.882609599002701																				1.06137e-59	0.597961	4813.0	11.0	0.723081	0.172034	0.159776	2.311387789213661e-55
ATCAAATAATGTAGCAATTATCTCATT	TAATTATCACTTGATGAAACTGTTTTT	(octopus_NW_026376852.1_173)	231.0	358.0	0.6452513966480447																				8.19055e-14	0.574516	358.0	8.0	1.05559	0.368715	0.368715	2.761427251966908e-10	True	54M
ATCAAATACATCTTCTTCTTCCTCTTC	GTCATCGTCATCGTGCTCATCCTCATC	(octopus_NC_068993.1_36124027) (octopus_trinity_TRINITY_DN56269_c3_g1_i3.p1_520)	494.0	647.0	0.7635239567233385																				3.36946e-10	0.434281	647.0	14.0	1.20768	0.282844	0.265842	8.153156999773276e-07	True	54M
ATCAAATACTAATTAATGATGGGATCA	ACTCTAGAATGTTTATTAGACTGGTTT	(octopus_NC_069009.1_9543438)	179.0	281.0	0.6370106761565836																				7.63513e-07	0.454024	281.0	9.0	1.15048	0.377224	0.377224	0.0012637400239746	True	54M
ATCAAATACTTCATTTTAAATCCTCTG	ATCCATTAAATGAAGATAAACTATAGA	(octopus_NC_068989.1_39589438)	415.0	545.0	0.7614678899082569																				2.5808e-16	0.66232	545.0	12.0	1.05356	0.249541	0.249541	1.054837293801125e-12	True	54M
ATCAAATAGAGAGCTCAGTAGCTGCTT	CCAATGAAATGGAAGCGTTTAGCAACA	(octopus_NC_068992.1_3604703)	98.0	199.0	0.4924623115577889																				6.801450000000001e-23	0.853092	199.0	12.0	1.56237	0.733668	0.678392	4.1885483205819284e-19	True	54M
ATCAAATATCTTAATATGTTTCGACTT	TTCCAAGGCTGACATCAATTTATCTGA	(octopus_NC_069006.1_8848172) (octopus_trinity_TRINITY_DN56262_c6_g1_i28.p1_88)	404.0	760.0	0.531578947368421																				2.7564e-08	0.283216	760.0	11.0	1.51922	0.503947	0.5	5.431155716179167e-05	True	54M
ATCAAATATGAGACCCAGGTTAGCTGT	AGGATTCTTTAAAGCTTTCTGCAGTTC	(octopus_NC_068983.1_121562733) (octopus_trinity_TRINITY_DN48810_c7_g2_i3.p1_1384)	360.0	475.0	0.7578947368421053																				1.099e-12	0.464762	475.0	13.0	0.885433	0.246316	0.246316	3.366135454981626e-09	True	54M
ATCAAATATGGCCATGCCTTTGGTGAT	GTTTTCATCTGTCCGACATGTATCCAT	(octopus_trinity_TRINITY_DN55600_c6_g1_i20.p1_703)	968.0	1209.0	0.8006617038875103																				3.743e-52	0.871522	1209.0	6.0	1.11702	2.30852	2.22663	6.77310028281012e-48	True	18M5637N36M
ATCAAATATTTCCAATTCCTCATGGCA	AACCAACTTTTGACATTTCTTTTTAAC	(octopus_NC_068997.1_9063402)	660.0	836.0	0.7894736842105263																				1.90167e-13	0.300748	836.0	15.0	0.940579	0.221292	0.221292	6.219552469286962e-10	True	54M
ATCAAATCAACATTACCTGTACAGGTG	CACCGTGTGCCACATGTCAGCTGACGA	(octopus_NC_068983.1_46951464)	709.0	1111.0	0.6381638163816382																				2.6725100000000003e-70	0.814587	1111.0	11.0	1.53513	2.32763	2.27363	7.282143046229716e-66	True	54M
ATCAAATCACTCACATGGAAAGGCAAC	AACACAGAAAATTACTACATTTCCTCC	(octopus_NC_069009.1_8295643)	125.0	228.0	0.5482456140350878																				3.18398e-29	0.918467	228.0	6.0	1.1973	0.5	0.495614	2.667626589033885e-25	True	54M
ATCAAATCATATTCTTCCTCCTCTTAT	TATTATTATTATTATTATTATTATCAT	(octopus_NC_068995.1_52606861)	507.0	813.0	0.6236162361623616																				2.90397e-16	0.422636	813.0	11.0	1.72136	0.713407	0.623616	1.182741657369873e-12	True	54M
ATCAAATCCACCCAAATTGAAAAGCAT	GTTCTTGATATCATAAATAGTCTCATT	(octopus_trinity_TRINITY_DN48890_c8_g2_i4.p1_172)	10342.0	13345.0	0.7749718995878606																				8.18345e-174	0.30736	13345.0	15.0	1.06465	0.287149	0.255901	7.793355639689141e-169	True	30M1156N24M
ATCAAATCCCAGTCACAGTTGCTCTGT	TCCGTCTTGCTGTTGTTACCACATTCC	(octopus_NW_026414269.1_53) (octopus_trinity_TRINITY_DN45979_c0_g1_i44.p1_258)	838.0	3889.0	0.2154795577269221																				3.69908e-22	0.20103	3889.0	12.0	3.57568	7.07894	4.79121	2.188929275285441e-18	True	54M
ATCAAATCCTAGTCACAGTTGCTCTGC	TTCATGTTCTTGCTGTCATCAAATACC	(octopus_NC_069000.1_34115550) (octopus_trinity_TRINITY_DN49129_c0_g1_i5.p1_150)	1382.0	4373.0	0.3160301852275325																				1.4480200000000011e-18	0.137769	4373.0	13.0	2.13714	1.28813	1.27235	6.9072612777200144e-15	True	54M
ATCAAATCGCAGTCATACTTGTTCTGC	TCCATGTCTGTTATCAAATCCTAGTCA	(octopus_NC_069000.1_34115589) (octopus_trinity_TRINITY_DN49129_c0_g1_i5.p1_109)	1534.0	3378.0	0.4541148608644168																				3.2456200000000003e-32	0.303121	3378.0	13.0	1.67716	9.17584	2.36945	3.079334975335226e-28	True	22M2D32M
ATCAAATCGTTTCTTGGAAATTATCGT	CAGGAAGAACGTAGAGGGGGATGCTTG	(octopus_NC_069007.1_17684032) (octopus_trinity_TRINITY_DN56412_c3_g1_i3.p1_1282)	5733.0	8559.0	0.6698212407991588																				4.65503e-80	0.306565	8559.0	11.0	1.25055	0.35413	0.348639	1.5113631794265766e-75	True	54M
ATCAAATCTAAGTAATAGTAGCTCTGC	TCCATGTTCTTGCTATCATCAAATCCC	(octopus_NW_026414269.1_97) (octopus_trinity_TRINITY_DN45979_c0_g1_i9.p1_69)	947.0	3348.0	0.2828554360812425																				1.83795e-20	0.21197	3348.0	13.0	2.54241	2.47372	2.46595	9.869710369595347e-17	True	52M2S
ATCAAATCTTCTGCTGGATTTTTCAGT	TTGTTTAAGAACCTTTTTGATCTGATG	(octopus_NC_068987.1_48477640) (octopus_trinity_TRINITY_DN54655_c7_g3_i13.p1_340)	62.0	157.0	0.3949044585987261																				3.2647e-08	0.629179	157.0	8.0	2.24641	3.00637	2.00637	6.379581270437066e-05	True	54M
ATCAAATGAATGATGCATTATAAGGTC	ATCTTGTGGTAATATTCAGCATCTGAA	(octopus_NC_068990.1_81957898)	32.0	62.0	0.5161290322580645																				2.81465e-09	1.0	62.0	5.0	1.10127	0.758065	0.516129	6.185833782376136e-06	True	54M
ATCAAATGAGCATTGACCTTTTCTCAT	TTCTTCAGCTACTTCTGAAATGAGAGA	(octopus_NC_068984.1_120487367) (octopus_trinity_TRINITY_DN56209_c1_g5_i1.p1_148)	141.0	309.0	0.4563106796116505																				5.30111e-14	0.626747	309.0	4.0	1.77184	0.679612	0.679612	1.8153263482363439e-10	True	54M
ATCAAATGATAAACATTATCTCACTGC	CCAGTGTGTGTGTGTGTGAATGTGATG	(octopus_NC_068981.1_197346141)	39.0	106.0	0.3679245283018867																				5.91018e-06	0.568247	106.0	7.0	2.03178	3.49057	2.48113	0.0086887800418616	True	30M2D24M
ATCAAATGCAAATTTTACAGCAGCACA	TCAGTGTATTTATTTATTTTTCTTCCT	(octopus_NC_069007.1_3064166)	520.0	831.0	0.6257521058965102																				4.41137e-06	0.316509	831.0	13.0	1.3033	0.415162	0.399519	0.0066024920636402	True	54M
ATCAAATGCAGCAATTTGACAGACATT	TCTCTTTAAGTCATTCATGAATCTTTC	(octopus_NC_068981.1_166799080) (octopus_trinity_TRINITY_DN42693_c4_g1_i32.p1_40)	201.0	383.0	0.5248041775456919																				4.38328e-26	0.756961	383.0	13.0	1.18451	0.524804	0.488251	3.185098375532348e-22	True	54M
ATCAAATGCAGTGCAATTAATTATTAT	ATTATTTGTCTCATTTGAAATATGTAA	(octopus_NC_068985.1_35409854) (octopus_trinity_TRINITY_DN46466_c0_g9_i1.p1_1120)	448.0	653.0	0.6860643185298622																				2.12581e-10	0.399253	653.0	14.0	1.16564	0.38438	0.32925	5.253584753418989e-07	True	54M
ATCAAATGCCAGGCAACTTTATCACCA	ACATTAATTAAGAGACCTTCGTTGTTG	(octopus_NC_069002.1_3516577) (octopus_trinity_TRINITY_DN55099_c4_g1_i9.p1_519)	848.0	1412.0	0.6005665722379604																				1.62749e-10	0.281888	1412.0	15.0	1.23566	0.441926	0.426346	4.06747924285895e-07	True	54M
ATCAAATGGCAATCTCACAATGACCAT	CTTGCCTTTTTAGTATTTCAGACAGTG	(octopus_NC_068991.1_23556462)	134.0	236.0	0.5677966101694916																				2.79492e-06	0.442029	236.0	8.0	1.29367	0.461864	0.457627	0.0042963688812663	True	54M
ATCAAATGGTCATTGGAGCTTTCTTTG	ACAACTTCTTTATAAGACATATCTGAT	(octopus_NC_068987.1_44950827) (octopus_trinity_TRINITY_DN54055_c7_g1_i20.p1_567)	153.0	246.0	0.6219512195121951																				1.68338e-10	0.532707	246.0	12.0	1.39626	0.45122	0.426829	4.201177505886447e-07	True	54M
ATCAAATGTAAACATCACCATTATTAT	TATTATTATTATTATTCCAGCGATATT	(octopus_NC_068999.1_5326657)	92.0	169.0	0.5443786982248521																				8.53946e-08	0.572028	169.0	11.0	1.46753	4.10651	2.73964	0.000158925316787	True	11M3D43M
ATCAAATGTAAATAATGTAAATAATTC	CTCATCTCTTAAATATAAAACTGTATG	(octopus_NC_068984.1_140672374)	136.0	328.0	0.4146341463414634																				7.8509e-13	0.625893	328.0	11.0	1.95561	2.40244	1.97561	2.4364494075268204e-09	True	54M
ATCAAATGTGGAATAACGCTAATGAAT	CAAATGTGTTGTAGGGAAAATCAGTCA	(octopus_NC_068994.1_5870053)	129.0	170.0	0.7588235294117647																				1.40849e-11	0.683833	170.0	7.0	1.07161	0.288235	0.270588	3.901980336429179e-08	True	54M
ATCAAATTAAATGCTCTAAATCTTACC	ATCAAGAAAGTTTGTTAACGTTTAGAA	(octopus_NC_068981.1_129267227)	517.0	717.0	0.7210599721059973																				8.63448e-17	0.428278	717.0	13.0	1.05266	0.305439	0.304045	3.651390186541959e-13	True	54M
ATCAAATTAATAGCTCCAAGAATAGAT	GAGATACCAGCTAGATGTAGTGAAAAA	(octopus_NC_029723.1_2988)	72.0	119.0	0.6050420168067226																				2.23231e-10	0.807834	119.0	7.0	1.63633	0.453782	0.453782	5.505112318348577e-07	True	54M
ATCAAATTAATCATTAATAATTAACAT	TATAACAAACATCTTGTATTTAACTTG	(octopus_NW_026327229.1_137)	17529.0	22028.0	0.7957599418921373																				1.97288e-66	0.143775	22028.0	11.0	1.00529	0.424596	0.401353	4.956188548624238e-62	True	54M
ATCAAATTCAGATTGAGCTACTCTCAA	ATCAGCTTCTGCTTTAGCAACAGCATC	(octopus_trinity_TRINITY_DN53521_c0_g1_i21.p1_586)	1905.0	2559.0	0.7444314185228605																				4.9889e-32	0.252577	2559.0	15.0	1.16441	2.63345	2.16686	4.699138387642137e-28	True	15M3592N39M
ATCAAATTCTACCATTCTTTGTTCTCC	ATTAAGGAAGTAGATACGTTCAGTAAT	(octopus_NC_068991.1_51367585) (octopus_trinity_TRINITY_DN51432_c0_g2_i3.p1_4285)	192.0	279.0	0.6881720430107527																				2.535e-06	0.570618	279.0	12.0	1.48937	0.566308	0.566308	0.0039193609472362	True	54M
ATCAAATTCTGTTGTTAATGTTCTTGC	TGCTGCTGTTGCTGCTGCTGTTCAGCG	(octopus_NC_069003.1_33480851)	407.0	634.0	0.6419558359621451																				3.4782e-10	0.359431	634.0	11.0	1.16735	4.81546	3.10726	8.404454957558424e-07	True	54M
ATCAAATTGATCAACTATTAAACAACA	AAATGCTACAGCAGCCTTGCTGAAAAT	(octopus_NC_069003.1_22351470)	268.0	425.0	0.6305882352941177																				6.25702e-15	0.524028	425.0	15.0	1.19532	0.385882	0.385882	2.3053652228008968e-11	True	54M
ATCAAATTTATAACAATATATGTATGA	TACAAAGCAATTTCCAATTGTTCCAAG	(octopus_NC_068998.1_12318876) (octopus_trinity_TRINITY_DN56126_c3_g1_i11.p1_112)	67.0	124.0	0.5403225806451613																				3.17132e-15	0.985915	124.0	7.0	1.34354	0.91129	0.91129	1.1958765741108594e-11	True	54M
ATCAAATTTCTCAATTAGGATGTCCCT	AAATCTCTGACCATATGAAAGGTCCTT	(octopus_NC_068995.1_50216982) (octopus_trinity_TRINITY_DN54802_c21_g1_i2.p1_79)	250.0	322.0	0.7763975155279503																				5.00415e-07	0.586119	322.0	11.0	1.38346	0.944099	0.897516	0.0008477918055629	True	54M
ATCAAATTTGATTCCATAAAATCTTCA	TCCTCTACATCAACAGAATCAGGATCT	(octopus_NC_068982.1_105189949) (octopus_trinity_TRINITY_DN45646_c6_g1_i3.p1_1752)	238.0	390.0	0.6102564102564103																				1.17368e-07	0.420228	390.0	12.0	1.05357	0.392308	0.392308	0.0002149177422125	True	52M2S
ATCAAATTTTCCATAGTTGAGGTTGTC	GTCCTCAAATTTCCAAGATAAATGTTC	(octopus_NC_069009.1_408366) (octopus_trinity_TRINITY_DN53277_c7_g2_i4.p1_40)	1616.0	2236.0	0.7227191413237924																				1.72539e-27	0.318273	2236.0	9.0	1.07331	2.12791	2.11538	1.3400752517928406e-23	True	54M
ATCAAATTTTTAAGAATACGAACCAGC	TGTGGAACAAGCTTTCTAAAATGAAGC	(octopus_trinity_TRINITY_DN53794_c6_g2_i7.p1_657)	360.0	712.0	0.5056179775280899																				1.49771e-06	0.24009	712.0	15.0	2.13461	3.82584	3.48876	0.0023866885930592	True	16M25800N38M
ATCAAATTTTTGGGCTTGTTTTGCTTG	TTTAATATATCCACAAATTATTTCTAT	(octopus_NC_068983.1_157257796) (octopus_trinity_TRINITY_DN49414_c6_g1_i7.p1_892)	229.0	378.0	0.6058201058201058																				6.73252e-11	0.466362	378.0	13.0	1.19528	0.404762	0.404762	1.747894248378059e-07	True	54M
ATCAACAAAATACAAATGACTGTCATC	TCTCATTTTACTAAAAACCATTTGATT	(octopus_NW_026367718.1_594) (octopus_trinity_TRINITY_DN45308_c0_g1_i15.p1_16)	78.0	135.0	0.5777777777777777																				2.13954e-09	0.972222	135.0	4.0	1.58415	0.948148	0.888889	4.764638138484288e-06	True	54M
ATCAACAACACCACCACAGCAGTGAGT	GTAGAACGGTGGCTAGCCGAGTGAGAG	(octopus_NC_068994.1_6901805)	353.0	572.0	0.6171328671328671																				5.26266e-13	0.458761	572.0	13.0	1.44978	0.428322	0.426573	1.657849028204345e-09	True	54M
ATCAACAACAGGGTATTTTTGTTTGTA	TGTATGTATGTTTGCATGTTTTGCTTT	(octopus_NC_069010.1_5661236)	175.0	209.0	0.8373205741626795																				1.18515e-06	0.754656	209.0	7.0	1.01701	1.60766	1.40191	0.0019135464032884	True	54M
ATCAACAACAGTGGCCATTTTAGTGGA	CATACAAAAACCATGGACATTTCCTAT	(octopus_NC_068995.1_28731229)	152.0	278.0	0.5467625899280576																				7.92977e-49	0.985418	278.0	11.0	1.1446	8.90647	7.97842	1.3083841619866514e-44	True	54M
ATCAACAACATAGAAATTAAAATCTTA	TCTACACATAGCAGTGATGCAGCACTT	(octopus_NC_068983.1_77904571)	87.0	139.0	0.6258992805755396																				1.96928e-06	0.60274	139.0	10.0	1.32936	0.568345	0.52518	0.0030891919572546
ATCAACAACCAGGATCACCAAGCTCTA	TCAGAGTAACTGCAATGCATCCATGGT	(octopus_NC_068994.1_14528111)	50.0	93.0	0.5376344086021505																				5.51418e-12	1.0	93.0	7.0	1.06959	0.913978	0.913978	1.5854939227310737e-08	True	54M
ATCAACAAGAATCTTTACAACTGAGCT	GGAATTTTGCATAGTAGGCACAGAAGT	(octopus_NC_069000.1_14427292) (octopus_trinity_TRINITY_DN50588_c6_g1_i5.p1_562)	420.0	578.0	0.726643598615917																				2.8411200000000003e-23	0.584151	578.0	14.0	1.14558	0.292388	0.282007	1.7854264328039691e-19	True	54M
ATCAACAATGTCTTAACAATCGAGACA	GAAGTTTACGTAACCTTGAGAGAGATA	(octopus_NC_068989.1_35574457)	139.0	184.0	0.7554347826086957																				2.89642e-06	0.664216	184.0	5.0	1.17298	0.271739	0.271739	0.0044427754388556	True	54M
ATCAACAATTAAAAATGTGAATGGGTG	ATTGACATCAAATTGCATCCCAATTCT	(octopus_NC_068999.1_52048941)	215.0	398.0	0.5402010050251256																				2.29164e-11	0.444535	398.0	11.0	1.33067	2.22864	2.19095	6.222617877286579e-08	True	54M
ATCAACACAAATGATTTGTTTATAATC	AAATGTTTGTGCTGTACATAAGCTGAC	(octopus_NC_068982.1_27586447)	377.0	444.0	0.8490990990990991																				3.26306e-06	0.294899	444.0	12.0	0.84373	0.27027	0.168919	0.0049719721738357	True	54M
ATCAACACAAGTCGAACAGGTCGGAGG	AGGATGTGGTGGTGGTGGTGGTGGTGG	(octopus_NC_068991.1_18570475)	94.0	199.0	0.4723618090452261																				1.21924e-15	0.803818	199.0	11.0	1.62622	1.61307	1.58794	4.741778970459431e-12	True	50M4S
ATCAACACAATAGTACTCTACATATGA	TTCACCATACACTTGTGTTATGTCACA	(octopus_NC_068985.1_31033992) (octopus_trinity_TRINITY_DN50329_c5_g1_i1.p1_247)	283.0	346.0	0.8179190751445087																				3.94937e-17	0.635835	346.0	11.0	0.895559	0.196532	0.196532	1.7101310506150165e-13	True	54M
ATCAACACAATTGCCAGTTATTAACAG	GAATATCTTGTCATCAACTAAACCGAT	(octopus_NC_069003.1_19157029)	335.0	432.0	0.7754629629629629																				1.35264e-15	0.626286	432.0	12.0	1.00271	0.337963	0.314815	5.242633596648876e-12	True	54M
ATCAACACACTCACATTCTCATCTAAC	TTAATTAGTTTACTGTTCCGGTCCCTA	(octopus_NC_069008.1_6616048) (octopus_trinity_TRINITY_DN43370_c0_g1_i8.p1_90)	9276.0	16861.0	0.5501453057351284																				8.3268e-59	0.256506	16861.0	15.0	2.49496	0.703339	0.691477	1.7792394689254962e-54	True	54M
ATCAACACAGGCACCTATATGAATACA	AATATTTTCTATTTATGTACATTCATG	(octopus_NW_026416856.1_114)	644.0	879.0	0.732650739476678																				2.8791899999999994e-20	0.37031	879.0	15.0	1.33164	0.339022	0.318544	1.5285734428652848e-16	True	54M
ATCAACACATATACAAAAGTACAAGCC	TGCGTAGCGGCGGTACACAATTTTGAA	(octopus_NC_068986.1_90321028) (octopus_trinity_TRINITY_DN45325_c1_g1_i1.p1_178)	730.0	1071.0	0.6816059757236228																				8.97127e-29	0.551267	1071.0	13.0	1.27104	0.380019	0.380019	7.378283721734817e-25	True	54M
ATCAACACATCACAAGGAGCAACAGCA	CCAGCACGAGCAGGAGCTTTTACCTTG	(octopus_NC_068983.1_32236810) (octopus_trinity_TRINITY_DN44106_c3_g5_i2.p1_147)	27922.0	31150.0	0.8963723916532905																				3.83372e-219	0.321618	31150.0	15.0	0.718726	0.120803	0.117175	5.159877485553786e-214	True	2S52M
ATCAACACCAAAAGGATGAAAGGCAAA	GTCAACCTTAGCGGAATTTGAACTCAG	(octopus_NC_068986.1_91269595)	177.0	339.0	0.5221238938053098																				8.25879e-14	0.60351	339.0	9.0	2.39297	1.16519	1.12979	2.7838438668223625e-10	True	54M
ATCAACACCTGATGCATTCTCTTCCCG	GCAATCTTCAAACTTACAAGTCTGTTG	(octopus_NC_068983.1_64412724)	120.0	185.0	0.6486486486486487																				2.93723e-06	0.647051	185.0	10.0	1.13191	0.383784	0.383784	0.0045016880522237	True	54M
ATCAACACTATTGTCTTTAAGGTTTCC	ATTTTACATTTTTGCTTAAGCAAATTT	(octopus_NC_068986.1_21881540) (octopus_trinity_TRINITY_DN47351_c2_g3_i3.p1_561)	535.0	925.0	0.5783783783783784																				2.91623e-97	0.870328	925.0	15.0	1.28265	0.52973	0.48973	1.2268213587969236e-92	True	54M
ATCAACACTCAAAGCATAATGATGCCA	TTCGCCATCGTTGATCTGGGACAGTTG	(octopus_trinity_TRINITY_DN46987_c3_g1_i5.p1_691)	4021.0	4365.0	0.9211912943871706																				8.51801e-12	0.239037	4365.0	13.0	0.614044	0.10378	0.0923253	2.40792007798392e-08
ATCAACAGAATCTGATGCTTTTAAGTC	ACTGGCCGAGCTGGGTTGTGATTTAGA	(octopus_NC_068989.1_8012674) (octopus_trinity_TRINITY_DN54859_c7_g2_i7.p1_835)	184.0	269.0	0.6840148698884758																				1.35629e-08	0.590994	269.0	10.0	1.43081	0.375465	0.36803	2.767823200916689e-05	True	54M
ATCAACAGACAACAGTAGACAAGTTGC	TTCTACAGCTGCTAGAAGAGCGTTACA	(octopus_NC_068982.1_16441588) (octopus_trinity_TRINITY_DN48704_c9_g4_i2.p1_1495)	634.0	911.0	0.6959385290889133																				1.14327e-32	0.515434	911.0	15.0	1.1789	0.328211	0.322722	1.104795255924186e-28	True	54M
ATCAACAGAGACTGAAGCAAGACCCTT	CAGCTGCAGATCTATACTCTAGCATGA	(octopus_NC_069006.1_20189332)	84.0	142.0	0.5915492957746479																				5.80859e-14	0.872742	142.0	6.0	1.8151	1.00704	1.0	1.9826902184144278e-10	True	54M
ATCAACAGAGCAGCCAGCTCATGAAAT	TAACATACAAGTGGCTGAGCACTCCAC	(octopus_NC_068995.1_10620147)	200.0	263.0	0.7604562737642585																				1.30209e-09	0.529389	263.0	13.0	0.934226	0.311787	0.254753	2.9662638951183672e-06	True	54M
ATCAACAGAGTCTGGAGCAATTGTACG	AGTGAGTGGACAAACAAAAGAAGAGCA	(octopus_NC_068996.1_39176910)	251.0	418.0	0.6004784688995215																				1.77492e-09	0.518678	418.0	15.0	1.13414	0.406699	0.406699	3.98538346439975e-06	True	54M
ATCAACAGATGCATTAGTGATTGAATC	ACTCATTAGGTTTATTTTGATGCCACC	(octopus_trinity_TRINITY_DN43525_c2_g1_i13.p1_271)	896.0	1366.0	0.6559297218155198																				6.046570000000002e-18	0.438592	1366.0	9.0	1.17322	0.366764	0.358712	2.76862981642178e-14	True	2S48M4S
ATCAACAGATTCTGCAACCGTCTGGAC	TGCTTTCTCTTCAGACTTGGGACACTC	(octopus_NC_069009.1_9548559) (octopus_trinity_TRINITY_DN55384_c2_g1_i16.p1_43)	1240.0	2650.0	0.4679245283018868																				2.16138e-38	0.335616	2650.0	13.0	1.64637	0.599623	0.585283	2.584843346834714e-34	True	2S50M2S
ATCAACAGCACAATCTATCCAATAGCA	GTCCAATCGGTATTAGTTGTTCACATT	(octopus_NC_069010.1_6932159)	161.0	236.0	0.6822033898305084																				2.50848e-06	0.480455	236.0	12.0	0.966818	0.944915	0.944915	0.0038809775079161	True	3S51M
ATCAACAGCAGAATTGTAAGAATCCGG	TAAAACTTTTAATCCATAATATCCTTG	(octopus_NC_068981.1_198345760) (octopus_trinity_TRINITY_DN53258_c1_g1_i11.p1_352)	1682.0	2221.0	0.7573165240882486																				2.08027e-31	0.323018	2221.0	9.0	1.11262	1.15489	1.14363	1.909562642665996e-27	True	54M
ATCAACAGCAGAATTGTAAGAATCCTG	TAAAACTTTTAATCCATGTTGTCCTCG	(octopus_NW_026348505.1_1761) (octopus_trinity_TRINITY_DN54474_c9_g2_i15.p1_418)	1037.0	1873.0	0.5536572343833422																				1.03128e-20	0.255049	1873.0	14.0	1.81709	1.29258	1.26321	5.616280883980681e-17	True	2S52M
ATCAACAGCTACAATCTTATAAGGGTT	CCCTTTTCCATAGTATCTTACTTCATT	(octopus_NC_068990.1_65113241) (octopus_trinity_TRINITY_DN48006_c4_g1_i3.p1_616)	110.0	177.0	0.6214689265536724																				9.87395e-13	0.857677	177.0	9.0	1.20927	0.39548	0.39548	3.037493191173254e-09	True	3S51M
ATCAACAGGTGCATTAGAAATTGAATC	AATCATTAGGTTTATTTTAATGCCAGC	(octopus_NW_026298864.1_1139) (octopus_trinity_TRINITY_DN43525_c2_g1_i12.p1_166)	1173.0	1950.0	0.6015384615384616																				3.94005e-37	0.301076	1950.0	9.0	1.60007	0.874359	0.854359	4.504478410300868e-33	True	4S49M1S
ATCAACAGTAAAAGATCTCTCATCGAA	GATTTCAAGATACATACTGTCCACGCC	(octopus_trinity_TRINITY_DN53910_c6_g1_i1.p1_322)	796.0	1079.0	0.7377201112140871																				8.42981e-36	0.800486	1079.0	13.0	1.15542	0.294717	0.294717	9.185067007553966e-32	True	18M1154N36M
ATCAACAGTTGGAATGACAATATCGGG	AGCAGCAACTTTGTGTGTTTCAACTTC	(octopus_NC_068983.1_157406261) (octopus_trinity_TRINITY_DN55307_c2_g3_i1.p1_1618)	685.0	954.0	0.7180293501048218																				1.27254e-28	0.666197	954.0	13.0	1.49242	0.397275	0.396226	1.0400755833509204e-24	True	54M
ATCAACATAAGCATCATGGCGATCACT	TTTGGTGCTACACGGGCTCTCCCACTG	(octopus_NC_068989.1_35489921) (octopus_trinity_TRINITY_DN54338_c4_g1_i14.p1_148)	148.0	230.0	0.6434782608695652																				3.410980000000001e-18	0.855947	230.0	6.0	1.14183	0.486957	0.4	1.5875220393301612e-14	True	54M
ATCAACATAATTGGAACTTTGGCCATT	TGAGCTGATAGAAGCTCTCCTTTGGGT	(octopus_NC_068981.1_184473165) (octopus_trinity_TRINITY_DN53287_c2_g1_i27.p1_1702)	2295.0	2577.0	0.8905704307334109																				1.34108e-11	0.360135	2577.0	15.0	0.748193	0.145906	0.12922	3.7226826372993854e-08	True	46M8S
ATCAACATACATGTAATAGTGGCTGTC	ATATGAGTAGCGACGAGGTTGCGGAAA	(octopus_trinity_TRINITY_DN56308_c5_g1_i1.p1_337)	5179.0	7870.0	0.6580686149936468																				2.37779e-130	0.259621	7870.0	11.0	1.20808	0.356036	0.355527	1.4863363785291828e-125	True	34M834N20M
ATCAACATCACCATCAAGAGCCAAAAT	AAATGTCTTCTTGGCCAGTTTCTTTAT	(octopus_trinity_TRINITY_DN56613_c24_g2_i3.p1_118)	736.0	1005.0	0.7323383084577114																				1.5392500000000002e-23	0.419716	1005.0	9.0	1.1705	0.436816	0.408955	9.811331453739056e-20	True	11S43M
ATCAACATCAGGTATTACACCGTTGCT	ACTAGCAGTTTCTTGATTTTCTTCTTT	(octopus_trinity_TRINITY_DN51788_c7_g1_i1.p1_631)	857.0	1271.0	0.6742722265932337																				1.0083e-106	0.841203	1271.0	15.0	1.2555	0.362707	0.355625	4.8151631506054415e-102	True	18M230N22M3421N14M
ATCAACATCATCAATACTATTACCACT	AACACAGAGAGAGCCTCTATGTGGTTG	(octopus_NC_068997.1_369171)	113.0	209.0	0.5406698564593302																				2.70382e-24	0.982609	209.0	10.0	1.14828	4.96651	1.82297	1.7944949071444112e-20	True	54M
ATCAACATCATCAGTTCACCAGGAACG	ATAATTATTACCATTATTAATACCAGT	(octopus_NC_069005.1_32309978)	4178.0	4680.0	0.8927350427350428																				1.87999e-10	0.155326	4680.0	13.0	1.05819	0.215171	0.195513	4.6698609922030804e-07	True	54M
ATCAACATCCATGTCTAATTTAAAGTG	TTTAGATTTCAGCCTGAAAATTTTCAG	(octopus_trinity_TRINITY_DN49544_c0_g1_i1.p1_1)	47.0	81.0	0.5802469135802469																				2.08509e-09	0.829268	81.0	8.0	0.981339	0.419753	0.419753	4.648590211322942e-06	True	40M14S
ATCAACATCTCTTTGACCAGGCAAACA	GTTCAGGCAATTGTTTAAGGCATTGGA	(octopus_NC_069008.1_17643457) (octopus_trinity_TRINITY_DN56503_c4_g2_i6.p1_1819)	515.0	759.0	0.6785243741765481																				7.21179e-14	0.390876	759.0	15.0	1.18262	0.418972	0.363636	2.442285426522364e-10	True	54M
ATCAACATGATGATCTTCCTCTCGAAG	GTGACCAACATCCCTGTCAGAGGTCAG	(octopus_NC_068984.1_123041797) (octopus_trinity_TRINITY_DN51885_c0_g1_i6.p1_2422)	414.0	624.0	0.6634615384615384																				3.79241e-72	0.840503	624.0	9.0	1.15161	0.363782	0.357372	1.0705086590269215e-67	True	54M
ATCAACATTGGCAAAGGTTCAAAATTT	ATATAGCAGTAGTAAAGTTGACACTCT	(octopus_NC_068982.1_45042313)	52.0	84.0	0.6190476190476191																				9.32121e-08	0.909091	84.0	8.0	1.11101	0.47619	0.452381	0.0001727047532352	True	54M
ATCAACATTTCCTTGTTCCAGGATGTT	GGCAAAATTATCGACAAACCAAACCCA	(octopus_NC_068981.1_9325169) (octopus_trinity_TRINITY_DN46557_c1_g2_i17.p1_274)	326.0	414.0	0.7874396135265701																				2.28933e-07	0.456663	414.0	11.0	0.953806	0.224638	0.224638	0.0004046017821895	True	54M
ATCAACCACATCCACATAATAAGAGTC	AAAGATGTTAGAGTCTCTGCAAATGTA	(octopus_NC_068982.1_186827906) (octopus_trinity_TRINITY_DN52158_c6_g1_i6.p1_100)	9618.0	14126.0	0.6808721506442021																				2.02541e-57	0.18864	14126.0	15.0	2.0228	1.9852	1.95979	4.19754975246788e-53	True	54M
ATCAACCACATCCACATAATAAGGGTC	AAAGATGTCGGGGTCTCTGCAACAATA	(octopus_NW_026345389.1_72) (octopus_trinity_TRINITY_DN51131_c0_g1_i14.p1_184)	1725.0	5308.0	0.3249811605124341																				1.91517e-64	0.331881	5308.0	15.0	3.06224	2.49209	2.21006	4.6192234345717264e-60	True	54M
ATCAACCACATCCACATAATAGTCAAA	GAAGCTGGGGTCATCACAATAATAGTA	(octopus_NW_026372515.1_421) (octopus_trinity_TRINITY_DN54077_c2_g1_i14.p1_16)	1372.0	2117.0	0.6480869154463864																				1.21898e-44	0.419402	2117.0	13.0	1.24988	0.391592	0.376476	1.7833932936795455e-40	True	54M
ATCAACCACTTACTAAGGTGCACTTAG	ACATCCACTAACCAAAACTGCTGTTAC	(octopus_NW_026342611.1_2249)	1392.0	2352.0	0.5918367346938775																				2.66066e-19	0.27386	2352.0	15.0	1.75273	0.532738	0.522534	1.3303966647952848e-15	True	54M
ATCAACCAGTTGAGAAGAAGAAGATCC	CTAACTTTACCACAAGGACCAACAATT	(octopus_NC_068988.1_96280784)	205.0	392.0	0.5229591836734694																				1.36005e-07	0.535104	392.0	13.0	1.26009	0.484694	0.484694	0.0002470854050709	True	54M
ATCAACCCAGAAAGGATGAAAGGCAAA	GTCAACCACAGCAGAATTTGAACTCAG	(octopus_NC_069006.1_13493019) (octopus_trinity_TRINITY_DN49124_c11_g1_i1.p1_164)	438.0	840.0	0.5214285714285715																				3.85522e-08	0.305574	840.0	15.0	2.19502	7.15476	3.26429	7.471491487880992e-05	True	54M
ATCAACCCAGGCCTGATCTGGAAATTG	GAAACACAGAAATGGACAGTACATGCA	(octopus_NC_068982.1_99700066)	411.0	590.0	0.6966101694915254																				4.49241e-15	0.479909	590.0	13.0	1.11749	0.322034	0.322034	1.6735388125235234e-11	True	54M
ATCAACCCAGTGCTCAACTGGTACTTA	TTTTATCAACTCCAAAAGGATGAAAGA	(octopus_NC_068981.1_74704423)	317.0	499.0	0.6352705410821643																				1.23908e-17	0.568686	499.0	14.0	1.31559	0.88978	0.797595	5.5538286135981295e-14	True	54M
ATCAACCCCAAAAGGATGAAAGGCAAA	GTTGGCCTTGGCAGGATTTGAACCCAG	(octopus_NC_069007.1_13697489) (octopus_trinity_TRINITY_DN43492_c6_g2_i19.p1_293)	6078.0	11756.0	0.517012589316094																				1.16308e-82	0.210248	11756.0	15.0	3.7476	5.63984	5.07664	3.949498364215656e-78	True	54M
ATCAACCCCAAATGGATGAAAGGCAAA	GTTGACCTAAGCAGAATTTGAACTCAG	(octopus_NC_069000.1_21611133)	257.0	388.0	0.6623711340206185																				8.33938e-07	0.329297	388.0	13.0	1.51667	1.67268	1.61082	0.0013736916299574	True	54M
ATCAACCCCACCAGCATCACAATCATC	AACACACCCTTTGCTTCAGCTACCAAT	(octopus_NC_068994.1_7027715)	85.0	224.0	0.3794642857142857																				1.81625e-07	0.58092	224.0	6.0	2.96951	1.60714	1.59375	0.0003249597277935	True	54M
ATCAACCCCAGAAGGATGAAAGGCAAA	GTTGACCTCAGTGGGATTTGAATTCAG	(octopus_NC_068984.1_56293959) (octopus_trinity_TRINITY_DN43982_c5_g1_i2.p1_232)	843.0	1082.0	0.7791127541589649																				1.53421e-26	0.28298	1082.0	11.0	1.42015	1.99815	1.561	1.1407087201818298e-22	True	54M
ATCAACCCCAGTACGCAACTGGTACTT	AATTTATCAACCCTGAAAGGATGAAAG	(octopus_NC_068996.1_25892458) (octopus_trinity_TRINITY_DN52082_c2_g3_i1.p1_183)	1971.0	4256.0	0.4631109022556391																				3.56003e-66	0.224011	4256.0	13.0	2.39552	1.97298	1.65343	8.895654929948928e-62	True	54M
ATCAACCCCAGTACTCAACTGGTACTC	ATTTTATCGACCCCAAACAGATGAAAG	(octopus_NC_068981.1_90807477)	503.0	802.0	0.6271820448877805																				9.48039e-38	0.523807	802.0	15.0	1.33126	3.25062	1.81421	1.1088091798831949e-33	True	54M
ATCAACCCCAGTACTCAACTGGTACTT	ATTTTGTTGACCCTGAAAGGATGAAAG	(octopus_NC_068983.1_53649118)	1465.0	4464.0	0.3281810035842294																				3.6698e-14	0.146221	4464.0	15.0	3.23689	5.80197	5.04323	1.2729649956442808e-10	True	54M
ATCAACCCCAGTACTCAACTGTTACTT	AAGGCAAAGTCAACTCCAATGCCAGCA	(octopus_NC_068986.1_91269281)	267.0	352.0	0.7585227272727273																				2.74411e-07	0.390175	352.0	9.0	1.05584	4.41193	3.69602	0.0004802399075479	True	54M
ATCAACCCCAGTACTTAAGTGGTATTT	AATTTATCGACCCCGAAAGGATGAAAG	(octopus_NC_069000.1_40101667)	51.0	73.0	0.6986301369863014																				7.9508e-09	1.0	73.0	5.0	1.04281	0.315068	0.315068	1.6648183578576017e-05	True	54M
ATCAACCCCAGTATGCAACTGGTACTT	AATTTATCAACCCCGAAAGGATGAAAG	(octopus_NC_068993.1_28612616)	1811.0	4495.0	0.4028921023359288																				1.12049e-11	0.121379	4495.0	15.0	3.12964	1.96329	1.73793	3.132543476199664e-08	True	54M
ATCAACCCCAGTATTTCACTGGTACTT	AATTTATCGACCCCGAAAGGATGAAAG	(octopus_NC_069004.1_33313861) (octopus_trinity_TRINITY_DN49124_c11_g1_i1.p1_130)	312.0	1331.0	0.2344102178812922																				1.53922e-13	0.252998	1331.0	14.0	3.31862	4.85875	4.04207	5.073446023502268e-10	True	54M
ATCAACCCCAGTGCTCAACTGGTACTT	ATTTTATTGACCCCGAAAGGGTGAAAG	(octopus_NC_068995.1_51303912) (octopus_trinity_TRINITY_DN43480_c5_g1_i8.p1_368)	2156.0	6677.0	0.3228995057660626																				9.64326e-19	0.162344	6677.0	15.0	4.17918	4.5808	3.55444	4.6531527070787816e-15	True	54M
ATCAACCCCAGTGTACAACTGGTACTT	AATTTATCGACCCTAGAAAGGATGAAA	(octopus_NC_069006.1_23501819)	146.0	349.0	0.4183381088825215																				1.54477e-15	0.630247	349.0	10.0	1.99102	3.59885	3.0086	5.963466897664151e-12	True	54M
ATCAACCCCAGTGTGTAACTGGTACTT	GCCAATCCTGAAAGGATTAAAACAACA	(octopus_NC_069001.1_3012027)	3176.0	4374.0	0.726108824874257																				5.14803e-193	0.642413	4374.0	15.0	2.0989	5.15935	3.95542	5.735525472731472e-188	True	54M
ATCAACCCCAGTGTTCAACCGGTATTT	ATTTTATTGACCCTGGAAGGATGAAAG	(octopus_NC_068991.1_7026124)	33.0	70.0	0.4714285714285714																				4.29404e-07	0.831286	70.0	5.0	1.4655	9.6	4.4	0.0007334074116294	True	54M
ATCAACCCCAGTGTTCAACTGGTACCT	ATTCAATCGACCTCAAAAGGATAAAAG	(octopus_NC_068986.1_25097690)	276.0	389.0	0.7095115681233933																				7.40909e-25	0.87586	389.0	7.0	1.58778	3.38817	1.53213	5.06541729011666e-21	True	54M
ATCAACCCCAGTGTTCAACTGGTACTT	ATTTTATCGACCCTGAAAGGATGAAAG	(octopus_NC_069004.1_31049075) (octopus_trinity_TRINITY_DN52997_c9_g2_i2.p1_105)	1424.0	5097.0	0.2793800274671375																				3.3594e-87	0.319573	5097.0	15.0	4.3895	4.87993	3.71356	1.2259831127183408e-82	True	54M
ATCAACCCCAGTTTTCAACTGGTACTT	ATTTTATCGGGCCCGAAAGGATGAAAG	(octopus_NW_026347435.1_70) (octopus_trinity_TRINITY_DN51681_c11_g3_i1.p1_87)	84.0	174.0	0.4827586206896552																				4.08117e-11	0.624255	174.0	11.0	2.00112	2.88506	2.82184	1.0818056733968816e-07	True	54M
ATCAACCCCCGAAAGGATGAAAGGCAA	AGTCGCCCTGGGCGGAGTTTGAACTCA	(octopus_NC_068994.1_6472348) (octopus_trinity_TRINITY_DN51114_c4_g2_i3.p1_404)	114.0	304.0	0.375																				3.84006e-09	0.500273	304.0	9.0	3.36843	4.58882	4.16447	8.320893680963186e-06	True	54M
ATCAACCCCGAAAAGATGAAAGGCAAA	ATCGACCTTGGCAGAATTTGAACTCAG	(octopus_NW_026319773.1_7357)	303.0	817.0	0.3708690330477356																				1.7073e-18	0.449938	817.0	14.0	2.81866	4.09425	4.04651	8.104933326534315e-15	True	54M
ATCAACCCCGAAAGAATGAAAGGCAAA	GTCGACCTCGGCGGAATTTGAACTTAG	(RF_all_LGKD01090775.1/9967-9518_186) (octopus_NC_068982.1_38957108) (octopus_trinity_TRINITY_DN51114_c4_g2_i1.p1_403)	895.0	1342.0	0.6669150521609538																				5.13957e-08	0.127986	1342.0	15.0	2.00314	1.5	1.24292	9.81530197179677e-05	True	54M
ATCAACCCCGAAAGGATGAAAAGCAAA	GTCAACCTTGGCAGAATTTCAACTCAG	(octopus_NC_068994.1_59336322)	404.0	1332.0	0.3033033033033033																				2.32615e-13	0.292724	1332.0	15.0	3.84709	5.32057	4.97523	7.552804773763394e-10	True	54M
ATCAACCCCGAAAGGATGAAAGGCAAA	GTCGACCTTGGCGGAATTTGAACTCAG	(octopus_NC_068981.1_65602076) (octopus_trinity_TRINITY_DN52582_c8_g5_i4.p1_242)	1766.0	12711.0	0.1389347808984344																				4.05928e-57	0.17339	12711.0	15.0	5.36903	4.16317	3.88404	8.3424392365231045e-53
ATCAACCCCTGAAAGGATGAAAGGCAA	AGTCGACCTCAGTGGAATTTGAACTCA	(octopus_NC_069000.1_22444026) (octopus_trinity_TRINITY_DN43884_c15_g1_i5.p1_112)	323.0	608.0	0.53125																				2.66375e-07	0.28165	608.0	15.0	1.93151	2.84539	2.83059	0.0004669223666065	True	54M
ATCAACCCTCACTCTGTCTCTCTTCTC	TCTCTCTCTCTCTCTCTCTCTCTCTCT	(octopus_NC_068990.1_83973916)	541.0	710.0	0.7619718309859155																				3.83823e-12	0.414364	710.0	12.0	1.6498	0.356338	0.321127	1.1197535308815956e-08	True	54M
ATCAACCCTGAAAAGGATGAAAGGCAA	AGTCAACCTCAGGAGCATTTGAATTCA	(octopus_NC_068986.1_31303939)	983.0	1063.0	0.924741298212606																				5.72428e-07	0.302757	1063.0	11.0	0.559605	0.523048	0.476952	0.000962752848093	True	54M
ATCAACCCTGAAAGGATAAAAGGTAAA	GTTGACCTTGGCAGAACTTGAACTCAG	(octopus_NC_068991.1_17845562) (octopus_trinity_TRINITY_DN54589_c8_g1_i1.p1_7)	317.0	738.0	0.4295392953929539																				9.89703e-07	0.362409	738.0	15.0	1.90471	3.33062	3.30488	0.0016145432411069	True	54M
ATCAACCCTGAAAGGATGAAAGGCAAA	GCTGACCTCAATGGAATTTGAAATCAG	(octopus_NC_069002.1_3242461)	1370.0	11128.0	0.1231128684399712																				9.26861e-31	0.159028	11128.0	15.0	6.01806	7.35173	6.83169	8.289455044347942e-27	True	54M
ATCAACCCTGAAAGGATGAAAGGCAAC	GTTGACCTTGACGGAATTTGAACTCAA	(octopus_NC_069006.1_23494496)	189.0	365.0	0.5178082191780822																				1.3091e-21	0.620203	365.0	10.0	2.00406	6.12055	5.35342	7.507464014043887e-18	True	54M
ATCAACCCTGAAAGGATGAAAGGTAAA	GTCAACCTCAGCGGAATTCGAACTAAG	(octopus_NC_068982.1_42121353)	606.0	1987.0	0.3049823855057876																				1.40258e-12	0.209424	1987.0	15.0	3.62043	5.60795	5.43785	4.255354196876663e-09	True	54M
ATCAACCCTGAATGGATGAAAGGCAAA	ACTGACCCTGATATGGAAGGCTCAAAT	(octopus_NC_068991.1_72078846)	202.0	273.0	0.73992673992674																				8.43408e-32	0.924417	273.0	8.0	1.17908	4.49084	3.91941	7.868638144223238e-28	True	54M
ATCAACCCTGACAAAGGACCACAACAA	CTCTGGGAGAAGTCATCTGACCATTAC	(octopus_NW_026413605.1_187)	388.0	926.0	0.4190064794816415																				1.34025e-08	0.294942	926.0	13.0	2.05361	0.88121	0.87905	2.736654686298633e-05	True	54M
ATCAACCCTGGAAAGATGAAAGGCAAA	GTCAACCTAGATGGGATTTGAACTCAG	(octopus_NC_068989.1_11450707)	468.0	665.0	0.7037593984962406																				1.15088e-06	0.328704	665.0	15.0	1.52665	4.03308	2.22256	0.0018615138137463	True	54M
ATCAACCCTGGAAGGATGAAAAGCAAA	GTTAATCTTGGTGGAATTTAAACTCAG	(octopus_NC_068998.1_27505206)	122.0	259.0	0.471042471042471																				4.60497e-12	0.645024	259.0	9.0	1.86225	4.97297	4.88803	1.3333048109309069e-08	True	54M
ATCAACCGACAAACCTTGCATTAGTCT	GAAGCGCCACCTGTATTGTAGTATCTA	False	75.0	134.0	0.5597014925373134																				6.68112e-08	0.941651	134.0	4.0	1.80982	2.6194	1.80597	0.0001259306262155	True	5S32M428168N17M
ATCAACCTCAAAAGGATGAAAGGCAAA	GTTGACCTCGGCAGAATTCAAGCCCCC	(octopus_NC_069007.1_18321016) (octopus_trinity_TRINITY_DN50748_c4_g4_i11.p1_313)	370.0	960.0	0.3854166666666667																				3.90219e-08	0.288136	960.0	13.0	3.21106	6.5625	6.29792	7.557188253712214e-05	True	54M
ATCAACCTCAGTGGAATTTGAACTCAG	AATGTAAAGACAGATGAAATGCCCTGA	(octopus_NC_068984.1_56294481)	709.0	1482.0	0.4784075573549258																				1.7654700000000001e-29	0.289265	1482.0	11.0	1.84323	5.60189	5.57422	1.4946505981516608e-25	True	54M
ATCAACCTCGAAAGGATGAAAGGCAAA	GTCGACCTCAGTGGAATTTGAACTCAG	(octopus_NC_069004.1_8578386) (octopus_trinity_TRINITY_DN79013_c0_g1_i1.p1_200)	231.0	888.0	0.2601351351351351																				1.38245e-11	0.305447	888.0	14.0	3.71336	4.9786	4.4527	3.832573063877761e-08	True	54M
ATCAACCTGGAACTCATTTTCTCGAAA	CCTTGGAGGAACATTGCACTAAGTCTA	(octopus_NC_068990.1_84097956)	1478.0	1686.0	0.8766310794780545																				2.11342e-16	0.480143	1686.0	15.0	0.720905	0.162515	0.136418	8.694225138678758e-13	True	54M
ATCAACCTTAACTGGTTTGATAATATC	ATCAACCTTCTCTTTAGTTTCAAGGTA	(octopus_trinity_TRINITY_DN56198_c3_g1_i1.p1_4573)	1109.0	2084.0	0.5321497120921305																				7.351990000000001e-63	0.429227	2084.0	15.0	1.63077	6.33205	5.29079	1.717262372586567e-58	True	21M2466N33M
ATCAACCTTGAAAGGATGAAAGGCAAA	GTCGACCTCGGCGGAATTTGAACTCAG	(RF_all_LGKD01090775.1/9967-9518_186) (octopus_NC_068983.1_37908636) (octopus_trinity_TRINITY_DN51114_c4_g2_i5.p1_403)	416.0	2299.0	0.1809482383645063																				1.66091e-14	0.173444	2299.0	15.0	3.87668	8.98913	6.4515	5.923072192339129e-11	True	54M
ATCAACCTTGATGGAATTTGAACTCAG	AATGTAAAGAACTGGAAGGAATACCAT	(octopus_NC_068987.1_44390300)	244.0	480.0	0.5083333333333333																				9.25434e-09	0.370718	480.0	14.0	1.57764	7.23125	5.72083	1.9234419426618022e-05	True	54M
ATCAACCTTGGTGGAATTTGAACTCGG	AACAAAGCCAGATAAAATGCTGAGCAT	(octopus_NC_069006.1_23494688)	105.0	170.0	0.6176470588235294																				3.92585e-12	0.670175	170.0	6.0	1.26375	6.38824	3.92353	1.1442338539802746e-08	True	54M
ATCAACGCTCCAGTCTCGTTTGAACTG	TTGGTCAGCTTCAAACACACATGCTAC	(octopus_NC_068987.1_49730037) (octopus_trinity_TRINITY_DN46566_c13_g1_i3.p1_196)	443.0	667.0	0.664167916041979																				2.24805e-09	0.371855	667.0	13.0	1.1414	0.425787	0.412294	4.995279312940854e-06	True	44M2534N10M
ATCAACGCTGGGTCCAAGAGAGCAGAA	TCCGTGGTTGTCTGGAGGGCACACAGA	(octopus_NC_069008.1_8676060) (octopus_trinity_TRINITY_DN55144_c8_g2_i5.p1_502)	327.0	474.0	0.689873417721519																				3.24338e-10	0.446117	474.0	14.0	1.05656	0.312236	0.312236	7.86094930422365e-07	True	54M
ATCAACGGATTCGCTTGAAGAAGTCTT	TGTTGTAAAGACTTGTCAGGAGCCTGC	(octopus_NC_069001.1_3084458) (octopus_trinity_TRINITY_DN56369_c6_g1_i9.p1_1356)	728.0	807.0	0.9021065675340768																				2.90943e-09	0.788622	807.0	4.0	0.766073	0.128872	0.112763	6.384346024206385e-06	True	53M1S
ATCAACGGCTGTTTGACCTGCCTGATT	GGATGGCATCTGTCACTCGACCTGCCT	(octopus_NC_068985.1_27151764)	174.0	300.0	0.58																				3.23538e-21	0.769111	300.0	11.0	1.63662	0.543333	0.54	1.813237143422889e-17	True	54M
ATCAACGGGATAATATGTTGCTCATAC	ATATTATATTGATGACATATCTCATGA	(octopus_NC_068982.1_41029696)	93.0	137.0	0.6788321167883211																				5.27672e-07	0.674026	137.0	7.0	1.45367	0.569343	0.50365	0.0008913765133686	True	54M
ATCAACGTAAGCACGTGGTACGTCAAA	ATAACCGGGTTACCCGCTTGGCTTTTC	(octopus_trinity_TRINITY_DN54236_c5_g1_i5.p1_891)	967.0	1643.0	0.588557516737675																				8.67283e-35	0.488124	1643.0	13.0	1.21445	3.23494	3.22824	9.087311240138276e-31	True	25M667N29M
ATCAACGTATCACATTCAGTCAGAATA	TATTGGTCCATAAGGATCTTCCTTACA	(octopus_NC_069003.1_7236640) (octopus_trinity_TRINITY_DN54715_c9_g6_i1.p1_198)	275.0	448.0	0.6138392857142857																				6.49207e-07	0.33843	448.0	9.0	1.2724	0.4375	0.410714	0.0010844459076136	True	54M
ATCAACGTCTGTGTTTGACTTGGACAG	GACAGCTGCAACCAACTGTCCATGCAA	(octopus_NC_068988.1_20649127)	498.0	689.0	0.7227866473149492																				5.70025e-20	0.53594	689.0	14.0	1.10828	0.293179	0.291727	2.970760297772856e-16	True	54M
ATCAACGTTCTCTTTGTTTTTCGTATC	TTATGTGAATGGCTAAAGAAGTACCAG	(octopus_NC_069008.1_2075244)	112.0	161.0	0.6956521739130435																				2.39098e-06	0.538967	161.0	8.0	1.06038	0.397516	0.341615	0.0037090322206726	True	54M
ATCAACTAATCCTTCCTTAGTTTCTGG	TAATAATGCCGAGATGCAACATAGATG	(octopus_NC_069000.1_26332948)	911.0	1197.0	0.7610693400167085																				1.26266e-14	0.324429	1197.0	15.0	0.988483	0.26817	0.264829	4.5438967843300927e-11	True	54M
ATCAACTAATGCCAGTAAATATTAGGG	ACATGGCCACAGATGCCATCCTTGTAC	(octopus_NW_026380063.1_101)	169.0	308.0	0.5487012987012987																				3.12216e-35	0.969697	308.0	8.0	1.15932	0.461039	0.461039	3.327120350962801e-31	True	54M
ATCAACTACAGCAGTTGATGAAGTAGA	AGAACTCTGTGAGGCTGTTCCACCACG	(octopus_NW_026400645.1_255) (octopus_trinity_TRINITY_DN50901_c9_g1_i13.p1_556)	424.0	617.0	0.6871961102106969																				3.81906e-08	0.286195	617.0	13.0	1.0857	0.335494	0.329011	7.405160295506968e-05	True	54M
ATCAACTACAGTAATAGTAGTCGTAGT	AGGAGTAGTAGTAGTAATAATAATAAT	(octopus_NC_068990.1_84098987)	713.0	1063.0	0.6707431796801505																				1.07916e-08	0.26711	1063.0	15.0	2.18782	0.787394	0.779868	2.2263589723906207e-05	True	54M
ATCAACTAGGACAGATTTTTATATACA	CACACACACGTTCATACATGCACACAC	(octopus_NC_068989.1_73191470)	116.0	318.0	0.3647798742138364																				5.74445e-17	0.682419	318.0	14.0	2.04004	5.88994	3.71069	2.4598342516570414e-13	True	24M2D30M
ATCAACTATACTATATGTACATACATC	CATATATATATAGAGAGAGATGTATAT	(octopus_NC_068998.1_12507975)	1158.0	2032.0	0.5698818897637795																				4.08006e-23	0.405101	2032.0	13.0	1.32929	0.472933	0.472441	2.542836651597773e-19	True	54M
ATCAACTATCACAAGGCCACTTCCTTC	AGTACTACTCCCTATAGTCAAGGGAAC	(octopus_NC_068982.1_84920231)	201.0	257.0	0.7821011673151751																				2.08418e-11	0.687662	257.0	12.0	0.951219	0.229572	0.229572	5.680045154542316e-08	True	54M
ATCAACTATTAAACAACAAAATGCTAC	AGCAGCCTTGCTGAAAATTGAACCCCT	(octopus_NC_069003.1_22351479)	213.0	341.0	0.624633431085044																				8.5322e-12	0.566554	341.0	15.0	1.20059	0.404692	0.404692	2.41177544751158e-08	True	54M
ATCAACTATTTCAAAACCAGGGCCATG	CACAGCAGCCATTGAAAGCAAGGACGT	(octopus_NC_069010.1_1009861)	194.0	359.0	0.5403899721448467																				3.87327e-12	0.477917	359.0	12.0	1.20398	0.922006	0.922006	1.1296430677605186e-08	True	54M
ATCAACTCATAGCCGAGGGGCTCTAGG	ACATTGTCAACAAAACTTACAAGTTGT	(octopus_NC_068986.1_30742186) (octopus_trinity_TRINITY_DN48765_c13_g2_i2.p1_954)	241.0	337.0	0.7151335311572701																				1.03812e-07	0.490718	337.0	12.0	1.21853	0.326409	0.326409	0.000191292544534	True	54M
ATCAACTCCAAAAGGATGAAAGGCAAA	GTTTATCATGGTGAAATTTGAACTCAG	(octopus_NC_068986.1_53811204)	436.0	1326.0	0.3288084464555053																				8.0291e-10	0.22983	1326.0	13.0	3.11882	6.08296	5.47888	1.868905220333116e-06	True	54M
ATCAACTCCAGAAGGATGAAAGGCAAA	GTTGTCCTCAATAAGATTTGAACCCTG	False	182.0	354.0	0.5141242937853108																				2.01554e-06	0.365375	354.0	13.0	1.22393	5.28814	5.27966	0.0031576431252227	True	50M4S
ATCAACTCCAGTATTTTCACGCAGGTG	CAAATTGTATACAGGTACAAATGATAC	(octopus_NC_068994.1_55077703)	12461.0	14806.0	0.8416182628664055																				6.90555e-151	0.310712	14806.0	15.0	0.926071	0.200729	0.181683	5.3020972313926164e-146	True	54M
ATCAACTCCAGTGTTCAACTGGTACTT	ATTTTATCGACCCTGAAAGGATGAAAG	(octopus_NC_068984.1_119973749) (octopus_trinity_TRINITY_DN52997_c9_g2_i2.p1_105)	189.0	413.0	0.4576271186440678																				7.56608e-08	0.42935	413.0	13.0	2.34465	1.42131	1.42131	0.0001417053004425	True	54M
ATCAACTCCCTGAGAAAGATTTCTTTG	TTGGAATAGAAAGTGTTGATGATCAAG	(octopus_NC_069005.1_27306994) (octopus_trinity_TRINITY_DN56020_c7_g2_i12.p1_66)	2450.0	3311.0	0.7399577167019028																				9.64478e-55	0.425837	3311.0	14.0	1.03889	0.289037	0.269103	1.866274774310472e-50	True	54M
ATCAACTCTACCAATTAGTGTGTGTGT	GTGTGTGTAATTCTGAATTTATTCCTG	(octopus_NC_068991.1_532461)	1346.0	1783.0	0.754907459338194																				5.55981e-34	0.49242	1783.0	11.0	1.28248	3.72182	1.00897	5.6493936381015376e-30	True	33M2I19M
ATCAACTGACTGACCAACAGGATACTC	TCTGTCAACATAGCGCAAAGTTCCTGG	(octopus_NC_068984.1_123040219) (octopus_trinity_TRINITY_DN51885_c0_g1_i9.p1_844)	243.0	318.0	0.7641509433962265																				4.23313e-09	0.474793	318.0	9.0	0.94283	0.242138	0.242138	9.130875949232694e-06	True	54M
ATCAACTGATCAGTTACCTTTGTATGT	GTGTATATGTGTTTATGTGTGTGTGTG	(octopus_NC_068998.1_39526449)	167.0	302.0	0.5529801324503312																				1.44954e-15	0.575439	302.0	12.0	1.10444	0.466887	0.466887	5.6068129119938096e-12	True	53M1S
ATCAACTGATCGGCCCACTGGGAGATC	ATTAATGGTGATTTGACGAAGAATGCC	(octopus_NC_068982.1_105326301) (octopus_trinity_TRINITY_DN54571_c2_g1_i1.p1_508)	256.0	381.0	0.6719160104986877																				7.01552e-16	0.529399	381.0	12.0	1.34269	0.51706	0.391076	2.7762531577930085e-12	True	54M
ATCAACTGCACATATCGTATTTGATGG	CATAAATGACACACAGGTACATCAGAT	(octopus_NC_068982.1_75999974)	175.0	315.0	0.5555555555555556																				1.55534e-39	0.961957	315.0	10.0	1.07257	0.444444	0.444444	1.933631554291891e-35	True	54M
ATCAACTGCATTGTCATAAGCTTTAAT	AAGTGCTGTATCATCCCAGATATCAGA	(octopus_NC_068982.1_69481832) (octopus_trinity_TRINITY_DN54534_c4_g1_i3.p1_55)	151.0	210.0	0.719047619047619																				4.16889e-06	0.464912	210.0	15.0	1.1319	0.366667	0.347619	0.0062613827370497	True	54M
ATCAACTGCTGTATGAATCCACTGAAA	TGTAAGCGAATTTCTTTAAGATTCGGC	(octopus_NC_068997.1_19218616) (octopus_trinity_TRINITY_DN55988_c8_g2_i5.p1_492)	394.0	542.0	0.7269372693726938																				3.72357e-26	0.55811	542.0	14.0	1.07949	0.280443	0.278598	2.7162558718829653e-22	True	54M
ATCAACTGCTTCAATGCTATCAACTGA	TTGATTGACAGGATACTCTCCATTTTG	(octopus_NC_068984.1_123039235) (octopus_trinity_TRINITY_DN51885_c0_g1_i7.p1_61)	680.0	804.0	0.845771144278607																				9.9803e-08	0.287198	804.0	9.0	0.869096	0.185323	0.160448	0.0001842553428307	True	54M
ATCAACTGGAACCCTCAACGTCGTAAG	CAATGGAGTGCCAACAGCATATATATC	(octopus_NC_069004.1_12834176) (octopus_trinity_TRINITY_DN43656_c16_g1_i9.p1_147)	121.0	461.0	0.2624728850325379																				4.47351e-12	0.549739	461.0	13.0	3.54916	6.0	5.38395	1.296766747193202e-08	True	54M
ATCAACTGGAACCCTCGACGTTGTAAG	CGACGGAGTGCCAACAACATATATATG	(octopus_NC_068986.1_44537556) (octopus_trinity_TRINITY_DN54941_c5_g2_i1.p1_132)	546.0	859.0	0.6356228172293364																				4.44644e-09	0.374011	859.0	13.0	2.40455	2.10361	1.83702	9.56977928095002e-06	True	1S53M
ATCAACTGGAACCCTCGATGTCGTAAG	CGACGGAGTGCCAACAACATATATTAA	(octopus_NC_068991.1_23392677)	681.0	849.0	0.8021201413427562																				1.12057e-16	0.30321	849.0	13.0	1.59164	1.27797	1.05536	4.70082902791432e-13	True	53M1S
ATCAACTGGACAGTAGAGGCCAGAGGC	AGCTGCCATATCACTAACAATCTGCTG	(octopus_NC_068991.1_523156) (octopus_trinity_TRINITY_DN56079_c3_g1_i2.p1_2917)	180.0	342.0	0.5263157894736842																				6.74529e-07	0.421519	342.0	12.0	1.36008	1.88596	1.85088	0.0011241563980957	True	4S50M
ATCAACTGGTACTTATTTTATCGACTC	CGAAAGGATGAAAGGCAAAGTCGACCT	(octopus_NC_068987.1_89786608) (octopus_trinity_TRINITY_DN28691_c0_g1_i1.p1_64)	112.0	202.0	0.5544554455445545																				1.2814800000000001e-23	0.946691	202.0	6.0	1.34162	2.22772	2.08416	8.203362687910992e-20	True	54M
ATCAACTGTGGTGGAAGGCTGGTGAGG	TGGTGATGGTCGTGGAAGAGACCCCCG	False	153.0	294.0	0.5204081632653061																				1.42571e-07	0.483128	294.0	11.0	1.72543	0.758503	0.758503	0.0002583672492254
ATCAACTGTGTATGTGTGCAAGTGTGT	GTATGTGTGTGTGTATACAGAGAGAGA	(octopus_NC_069002.1_12571193)	26.0	54.0	0.4814814814814814																				1.43156e-07	0.965517	54.0	7.0	1.3058	3.11111	3.11111	0.0002593682567961	True	54M
ATCAACTTATCCGCCCAGAAACTTGTT	GTTGTTGTTGTTGTTGTTGTTGTTGCT	(octopus_NC_068997.1_27976984)	576.0	1242.0	0.463768115942029																				1.44892e-32	0.456481	1242.0	11.0	1.87912	1.29952	1.28744	1.3944826822615388e-28	True	51M3S
ATCAACTTCAAAAGGATGAAAGGCAAA	GTCGACCCTGGTGGGATTTGACCTTGG	(octopus_NC_069001.1_14136248)	523.0	623.0	0.8394863563402889																				1.62322e-09	0.370736	623.0	13.0	0.80223	0.24077	0.227929	3.659401903495191e-06	True	54M
ATCAACTTCAAATGATACCTGGACAAA	TTTCTTCAAGGAATATCAGACAAGCCA	(octopus_NC_069000.1_8485838)	178.0	264.0	0.6742424242424242																				1.54296e-26	0.812519	264.0	10.0	1.08063	0.325758	0.325758	1.1470519202543154e-22	True	54M
ATCAACTTCAAATTTATTTTCTAAAGT	CTTGCGGGATGAAGCTGCTGCATTACC	(octopus_NC_068998.1_19407198) (octopus_trinity_TRINITY_DN56048_c3_g2_i2.p1_823)	579.0	791.0	0.7319848293299621																				1.80693e-13	0.338331	791.0	15.0	1.06746	0.331226	0.303413	5.920623309185977e-10	True	4S50M
ATCAACTTCAGATGTTCAATTGCACCA	TAATTAGTAATTATATCATCATATATG	(octopus_NC_069000.1_32155734)	92.0	176.0	0.5227272727272727																				5.30985e-09	0.534537	176.0	9.0	1.04298	0.482955	0.482955	1.1336193047324364e-05	True	54M
ATCAACTTCAGTAGACAAATAGTATTT	AGTTCATCTGCTGCTGTAGTGATTCCA	(octopus_NC_068981.1_57489352)	255.0	364.0	0.7005494505494505																				2.14729e-17	0.627628	364.0	9.0	1.08212	0.35989	0.304945	9.467227697305597e-14	True	53M1S
ATCAACTTCTTTCTTACGCTTCTTGGC	TTCTCTCTCACCTTCATTAGAATTTTC	(octopus_trinity_TRINITY_DN52628_c8_g3_i1.p1_331)	679.0	1331.0	0.5101427498121713																				1.79689e-13	0.364554	1331.0	15.0	1.36462	5.78137	3.95793	5.888645476803903e-10	True	38M502N16M
ATCAACTTGCGTTGGTGGAGAGTCTTG	CATGATTTTAGAGCTGTCTGACAGCCT	(octopus_NC_069003.1_31883345) (octopus_trinity_TRINITY_DN53259_c7_g5_i5.p1_925)	460.0	569.0	0.8084358523725835																				3.95091e-07	0.307929	569.0	13.0	0.876157	0.240773	0.219684	0.0006777869242911	True	54M
ATCAACTTGGTAAGTTAGTTCCATTGC	CAAAGAACTTTGGTAACTTTAGCTGAA	(octopus_NC_068982.1_48219873)	88.0	164.0	0.5365853658536586																				4.05295e-13	0.721321	164.0	6.0	1.66769	0.585366	0.585366	1.289697352124103e-09	True	54M
ATCAACTTGTCACCTTAATAATAATAA	TAATAATAATAATTCTAATTTAGGCAC	(octopus_NC_068998.1_46157488)	231.0	328.0	0.7042682926829268																				1.15126e-11	0.502059	328.0	13.0	1.23843	4.03049	1.67378	3.215020522708911e-08	True	37M3I14M
ATCAACTTGTCGTCAAAACTGTCAATT	GCAAACTGGAAATTTCCATTGGAACTG	(octopus_NC_068992.1_58241400) (octopus_trinity_TRINITY_DN55983_c6_g1_i1.p1_1887)	141.0	259.0	0.5444015444015444																				2.6925e-13	0.673026	259.0	6.0	1.73542	0.664093	0.617761	8.694528568992963e-10	True	54M
ATCAACTTTATCATCATGTGAGAGAGA	GAGAGAGAGAGAGAAAGTTCAACCTGC	(octopus_NC_069009.1_1841206)	243.0	477.0	0.5094339622641509																				1.75221e-07	0.398504	477.0	12.0	2.37884	5.13208	4.36478	0.0003140834403852	True	16S38M
ATCAACTTTTCAGAAACGACCCATTAT	GTAATGCGCGCGCGCGTGTGTGTGTGT	(octopus_NC_069005.1_29524948)	633.0	895.0	0.7072625698324022																				8.54024e-12	0.345286	895.0	13.0	1.37833	0.531844	0.530726	2.4138920259444252e-08	True	54M
ATCAAGAAATCATAATTAATTCAAAAT	AATGTGAATGCTAAAGGCTTAAGTGAC	(octopus_NC_068989.1_15127522)	188.0	259.0	0.7258687258687259																				2.88204e-11	0.570563	259.0	13.0	0.992898	0.281853	0.281853	7.75225845601013e-08	True	54M
ATCAAGAACTTCCTTTCTGAGGACATC	ATTGTGAGTCTCCCTCGGAAATGCTTC	(octopus_NW_026439927.1_742) (octopus_trinity_TRINITY_DN56461_c4_g1_i15.p1_13)	748.0	1437.0	0.5205288796102993																				8.56166e-13	0.277138	1437.0	11.0	1.33003	0.521225	0.51357	2.647879565268933e-09	True	54M
ATCAAGAAGAGTAACACCCGATAATGC	AACCCCAGGAGCCTCCACAGATTTCTC	(octopus_NC_068984.1_120498422) (octopus_trinity_TRINITY_DN55286_c3_g2_i2.p1_136)	428.0	990.0	0.4323232323232323																				3.0931700000000003e-69	0.654911	990.0	4.0	1.74933	0.609091	0.594949	8.249281198530079e-65	True	54M
ATCAAGAATTATGAGATTTAGAGAAAT	AACGCACTTTCAACTGAATGAAAGACA	False	307.0	426.0	0.7206572769953051																				3.09412e-08	0.386581	426.0	12.0	1.14009	3.3662	3.10329	6.0626206970041954e-05	True	40M14S
ATCAAGAATTTGGAGGGATTTAGTAAA	AATATCTAAAAGTTATTTAACTGGTGT	(octopus_NC_068995.1_51305948)	290.0	579.0	0.5008635578583766																				5.75173e-12	0.34878	579.0	11.0	1.17873	8.39551	6.89637	1.6511905210439822e-08	True	54M
ATCAAGACAAACATTTCCTGTCTTGTG	AGGATTCCAACCAGTTCAAAGTAGACT	(octopus_NC_068984.1_11260367)	138.0	206.0	0.6699029126213593																				5.45169e-07	0.580575	206.0	11.0	1.26544	0.334951	0.334951	0.0009193291613159	True	54M
ATCAAGACACACAAATCCACTCAAGTG	AAGACAGGCATGACAAGGCTATGGACA	(octopus_NC_068987.1_96405104)	114.0	219.0	0.5205479452054794																				2.55475e-07	0.460717	219.0	7.0	1.29469	0.534247	0.525114	0.0004488222241177	True	54M
ATCAAGACTTGCAAACCCTTACCTAAA	TGGACATTGGTATTATTAACAAACATA	(octopus_NC_069004.1_19408074)	182.0	262.0	0.6946564885496184																				7.42409e-07	0.519836	262.0	12.0	1.06427	0.316794	0.316794	0.0012306419640664	True	54M
ATCAAGAGAGCACCGAGCAAACCGATT	GACCATCATTGATCTCTCCTTGTCCAG	(octopus_NC_068988.1_57461199) (octopus_trinity_TRINITY_DN56267_c1_g1_i3.p1_2971)	254.0	483.0	0.525879917184265																				3.14214e-09	0.423718	483.0	11.0	1.35902	0.521739	0.501035	6.87223112156431e-06	True	54M
ATCAAGAGAGCTGTCAAGTGTTGGATC	CCAATACGGAATTGTTACTCCTGATAC	(octopus_NC_068983.1_95081071) (octopus_trinity_TRINITY_DN52534_c3_g1_i2.p1_25)	2027.0	2801.0	0.7236701178150661																				2.09131e-34	0.271753	2801.0	5.0	1.16125	0.840057	0.811853	2.1606180478000075e-30	True	54M
ATCAAGAGCCAAAATAAATGTCTTCTT	GGCCAGTTTCTTTATTTCCTCCTCTCT	(octopus_trinity_TRINITY_DN56613_c24_g2_i3.p1_106)	786.0	1076.0	0.7304832713754646																				1.1791e-17	0.382764	1076.0	9.0	1.52003	0.70632	0.626394	5.293668493422946e-14
ATCAAGAGTCATAGTTTTGCCAGGAAC	TAAGGTAGCAGTGCGAGTATCAGACTC	(octopus_NC_068989.1_70040205) (octopus_trinity_TRINITY_DN54572_c0_g1_i9.p1_4516)	123.0	257.0	0.4785992217898833																				2.53048e-08	0.509398	257.0	8.0	1.91911	0.735409	0.712062	5.008882575060276e-05	True	54M
ATCAAGAGTTCTACCGCGACGTTTTTA	AGCGTCTGAGAGAGGACATTCGGCAAA	(octopus_NC_068981.1_10297626)	120.0	165.0	0.7272727272727273																				3.0008e-07	0.564103	165.0	10.0	0.887281	0.278788	0.278788	0.0005226624383338	True	54M
ATCAAGATATAAAGAAATTCTTTCATT	GAACAATGAAAATCAAAAGAATGATGC	(octopus_NC_068997.1_9062444)	767.0	1318.0	0.5819423368740516																				3.53786e-06	0.245561	1318.0	15.0	1.25638	0.427162	0.427162	0.0053653205588925	True	54M
ATCAAGATATTATATATTGCTATTGGT	GCTGCACTGTGTCCACGAATAAGATAA	(octopus_NC_068992.1_9163753)	437.0	530.0	0.8245283018867925																				3.25373e-07	0.375553	530.0	13.0	0.973926	0.249057	0.220755	0.0005642548933078	True	54M
ATCAAGATCGGAAAGCACACGTCTGAA	CTCCAGTCACATGGCATGATCTCGTAT	False	21.0	65.0	0.3230769230769231																				1.4672e-06	0.925	65.0	7.0	2.28141	4.27692	3.81538	0.0023408207277635				seq_319	gi|1016613353|ref|XR_001601414.1|	100.0	32.0	0.0	0.0	6.0	37.0	54.0	23.0	1.83e-06	63.9	1016613353.0	XR_001601414	74.0	9365.0	PREDICTED: Erinaceus europaeus uncharacterized LOC107522264 (LOC107522264), ncRNA	True
ATCAAGATGTCGGGAGTAACAGCTTAC	ACCAGCAACAATAAGCGTTGGATTGAA	(octopus_trinity_TRINITY_DN45210_c11_g5_i1.p1_547)	136.0	190.0	0.7157894736842105																				4.7948e-07	0.544088	190.0	9.0	1.0115	0.294737	0.294737	0.0008143121751632	True	25M6921N29M
ATCAAGATTGGCGATAGCCGCTGCCCA	TCCTTGCTGCTGCAAGTGCTGGTCATG	(octopus_NC_068988.1_91631736) (octopus_trinity_TRINITY_DN55223_c2_g2_i3.p1_415)	406.0	568.0	0.7147887323943662																				2.4299099999999998e-25	0.515556	568.0	13.0	1.14094	0.323944	0.315141	1.7019696457044057e-21	True	54M
ATCAAGATTTAATAAAGACACAGATTC	CAGAACCTTCACTTGGTCCCCATCAAT	(octopus_NW_026302928.1_4089) (octopus_trinity_TRINITY_DN56641_c11_g1_i9.p1_166)	2224.0	7744.0	0.2871900826446281																				2.76687e-37	0.190279	7744.0	15.0	2.87974	1.6538	1.64553	3.1811202404236035e-33	True	54M
ATCAAGATTTAATAACGACACAGATTC	CAGAACCTTCACTTGGTCCCCATCAAT	(octopus_NC_069008.1_5674345) (octopus_trinity_TRINITY_DN43370_c0_g1_i2.p1_1)	1618.0	3326.0	0.4864702345159351																				2.11735e-13	0.253048	3326.0	15.0	1.68164	0.671978	0.653638	6.89777364371344e-10	True	54M
ATCAAGCAAAGCAAGAATTCCCATAGG	CTTCTCAATAAGGTCAATGGTAGGCTG	(octopus_trinity_TRINITY_DN56035_c5_g1_i15.p1_793)	3013.0	3340.0	0.9020958083832336																				3.9719e-15	0.192893	3340.0	15.0	0.703582	0.146407	0.124551	1.4858495940974138e-11	True	27M799N27M
ATCAAGCAGAATACCTCTGTGCTTAAA	CCTGGGTTTATCTTCTACTACGGTTTC	(octopus_NC_068982.1_106870530) (octopus_trinity_TRINITY_DN47097_c3_g1_i4.p1_490)	1133.0	1417.0	0.799576570218772																				5.27394e-19	0.360432	1417.0	15.0	1.05585	0.33451	0.246295	2.588467342939709e-15	True	54M
ATCAAGCCATTCAACATTCAGATTCCT	TTTATTCATCTTTCTGCCTTCTATGCA	False	650.0	816.0	0.7965686274509803																				1.1004e-08	0.407155	816.0	12.0	0.804116	0.247549	0.223039	2.268117834384563e-05
ATCAAGCTAGCCAAAGTGTGACCGACA	GATGTGTGTGTACATCCTTATTTAGTG	(octopus_NC_068982.1_179684701)	317.0	493.0	0.6430020283975659																				1.30086e-16	0.517972	493.0	11.0	1.61718	0.559838	0.557809	5.431268223443588e-13	True	54M
ATCAAGCTCAGGTGTGTTTGGAATTAT	AGCATTTGGTGTACGGTCTAATACAAG	(octopus_NC_068996.1_27797656) (octopus_trinity_TRINITY_DN53430_c0_g1_i3.p1_1138)	157.0	396.0	0.3964646464646464																				3.0591000000000007e-19	0.719974	396.0	13.0	1.9293	3.66162	3.61616	1.5235801895132097e-15	True	3S51M
ATCAAGCTCATCAACTGAGCAATTTCA	GCTTGGAAGGCAAATACTTCTCCATCA	(octopus_NC_069005.1_27306946) (octopus_trinity_TRINITY_DN56020_c7_g2_i24.p1_18)	2236.0	3190.0	0.7009404388714734																				1.29373e-54	0.445036	3190.0	15.0	1.12028	0.887774	0.878997	2.4933569322183334e-50	True	54M
ATCAAGGAATGGGTCAAAAAGGGATGG	ACTAGGAAAGCCTGAGAAGAATTCTGC	(octopus_NC_068989.1_88859394) (octopus_trinity_TRINITY_DN52708_c3_g1_i7.p1_346)	2018.0	2674.0	0.7546746447270007																				6.96003e-10	0.16075	2674.0	15.0	1.00491	1.86799	1.17464	1.6303546851015965e-06	True	16M1471N38M
ATCAAGGAATTATTACCCAAGAGGAAT	TGAACAACGGAAGGAAAATTATCCCCA	(octopus_NC_068986.1_89985485)	1036.0	1324.0	0.7824773413897281																				5.94524e-34	0.443731	1324.0	15.0	0.968641	0.26284	0.255287	6.035306312429448e-30	True	54M
ATCAAGGACAAGAGGAAAGACTGTGCT	ATGAAGCTTTTGAACGAACATGCTTTG	(octopus_NC_068982.1_129878821) (octopus_trinity_TRINITY_DN45264_c5_g3_i1.p1_97)	29.0	56.0	0.5178571428571429																				3.73695e-06	0.85696	56.0	4.0	1.55556	4.96429	4.0	0.0056487491165502	True	54M
ATCAAGGACGTAAAAGCCAGAGAGAGA	GAGAGAGATAGAGGGCCACACCAGGAT	(octopus_NC_068982.1_75998852)	151.0	277.0	0.5451263537906137																				4.22472e-23	0.75704	277.0	9.0	1.51979	5.81949	1.93141	2.630806192247848e-19	True	34M2I18M
ATCAAGGAGCTGACCAAGTGGAGGTGG	GACGTGTGTTTTGTTTTGTCTTTAAAG	(octopus_NC_069006.1_9977699)	292.0	406.0	0.7192118226600985																				3.68539e-08	0.473195	406.0	13.0	1.06894	0.312808	0.293103	7.158753203278304e-05	True	54M
ATCAAGGCATGCTGAGAACTTTTATGC	AATTCATAAAAGTAATTGGAATTCTGG	(octopus_NC_068995.1_36251801)	779.0	1168.0	0.6669520547945206																				1.91591e-32	0.404958	1168.0	14.0	1.17314	1.63185	1.62842	1.8347389150002942e-28	True	54M
ATCAAGGGCAGAGTTAGCAGAAGCCAA	ACCATATATGCCGCGGGATGACCTGTC	(octopus_trinity_TRINITY_DN52668_c3_g1_i3.p1_7)	404.0	612.0	0.6601307189542484																				4.97231e-32	0.611111	612.0	13.0	1.2293	0.46732	0.426471	4.6837642276954805e-28	True	25M2204N29M
ATCAAGGTACTGACCAGCTTTACATGT	ATAGGAACAGTCTTTTCCTCTAGTAAT	(octopus_trinity_TRINITY_DN55321_c8_g3_i3.p1_436)	1022.0	1174.0	0.8705281090289608																				2.7281800000000003e-23	0.392111	1174.0	13.0	0.802238	0.184838	0.179727	1.7159321603589784e-19	True	32M9593N22M
ATCAAGGTCAATACGAGAGGAGCCGGC	CAGAGATTGCTCAGCCATCTTTCTGTT	(octopus_NW_026418074.1_11339)	349.0	483.0	0.722567287784679																				2.38935e-07	0.376702	483.0	13.0	1.06915	0.333333	0.327122	0.0004212527062023	True	7S47M
ATCAAGGTGTCTTCAGTAAGAGGAACA	ATAAAGAGGAGGAGGAGGAGGAGGAGA	(octopus_NC_068981.1_172424269)	301.0	488.0	0.6168032786885246																				1.35213e-09	0.369202	488.0	11.0	1.24883	0.471311	0.459016	3.074864913868129e-06	True	1S53M
ATCAAGGTTTCACTGAGTGGGCAAAGA	GCAATCTTCTGAATAGCCCAACGAGGA	(octopus_NC_068986.1_12956094) (octopus_trinity_TRINITY_DN49059_c3_g1_i11.p1_1500)	825.0	1227.0	0.6723716381418093																				1.2337499999999999e-31	0.463459	1227.0	13.0	1.16117	0.339038	0.338223	1.143189257914787e-27	True	54M
ATCAAGGTTTGTAATTTTAAACACCCA	CGCCCAGTCACAGGGTAAGCGTGATGC	(octopus_NC_069002.1_13109086) (octopus_trinity_TRINITY_DN54176_c0_g1_i9.p1_1396)	795.0	1123.0	0.7079252003561888																				8.64768e-11	0.163825	1123.0	14.0	1.34851	1.32413	1.31879	2.220732317725465e-07	True	54M
ATCAAGGTTTTCTGTCACACCTAGAGT	TTCTCTGAAGATAAGGAAATCAGCAGA	(octopus_NC_069002.1_9336897) (octopus_trinity_TRINITY_DN43979_c3_g2_i11.p1_283)	1054.0	1498.0	0.7036048064085447																				1.07436e-32	0.49241	1498.0	15.0	1.09848	0.327103	0.311749	1.0391038585509448e-28	True	54M
ATCAAGGTTTTGGTGAACAAAATCATT	ATTTTGTTTTGTAAATTCCAGAAATCT	(octopus_NC_068995.1_45028063) (octopus_trinity_TRINITY_DN56155_c2_g1_i5.p1_169)	1013.0	1520.0	0.6664473684210527																				3.92489e-10	0.275429	1520.0	15.0	1.57623	0.926316	0.900658	9.433922098837768e-07	True	54M
ATCAAGTAAAGGTGATGTTAAACTGGC	TCTGATTGTGCTATAGTAATACCCTTT	(octopus_NC_068983.1_35069757) (octopus_trinity_TRINITY_DN52735_c3_g1_i3.p1_583)	10609.0	12889.0	0.8231049732329894																				1.04549e-284	0.380121	12889.0	11.0	0.960236	0.196369	0.188688	2.1202364125987306e-279	True	54M
ATCAAGTAAGAGAGGGTGGTAGAAGTC	AAAAACTTATATTATTTATTCGTGGAA	(octopus_NC_029723.1_2828)	82.0	151.0	0.543046357615894																				1.53678e-22	0.955556	151.0	7.0	1.29213	0.476821	0.476821	9.278179131630165e-19	True	54M
ATCAAGTAATAGAGTTTTTGACAAGAA	GATAAAACATGTCTGGTTTGTCAATCA	(octopus_NC_068994.1_6058815)	226.0	307.0	0.7361563517915309																				2.99112e-07	0.477209	307.0	9.0	1.10115	0.28013	0.28013	0.0005210767656189	True	54M
ATCAAGTATATGTTTGTTAAATTGGAA	AGATTTCGGAATGTTCCTGCTTTGATT	(octopus_trinity_TRINITY_DN50982_c0_g1_i20.p1_345)	284.0	575.0	0.4939130434782608																				2.97491e-25	0.539496	575.0	9.0	1.25006	0.533913	0.533913	2.074726829064242e-21	True	13S41M
ATCAAGTCAACAACATGCAAGAAGCTG	CCTTAATGGATCTTCTCTACATGGTAT	(octopus_NC_068982.1_185271073)	387.0	540.0	0.7166666666666667																				3.68394e-10	0.400062	540.0	15.0	1.04829	0.292593	0.292593	8.878607928474706e-07	True	54M
ATCAAGTCAAGCAAATATTGCCGATGA	AGGTCAGGTTTTGTGAAAGGTAACTGA	(octopus_NC_068982.1_74747089) (octopus_trinity_TRINITY_DN47124_c6_g1_i2.p1_2040)	627.0	937.0	0.6691568836712913																				9.37819e-31	0.579785	937.0	15.0	1.6078	0.664888	0.664888	8.38531460897926e-27	True	54M
ATCAAGTGATGTACTATGTGCTAAGTT	TCCATCAAGTGTGACGCTAACCTCAAG	(octopus_NC_069005.1_28402974) (octopus_trinity_TRINITY_DN43395_c11_g1_i3.p1_568)	256.0	391.0	0.6547314578005116																				1.3518e-09	0.401929	391.0	9.0	1.16264	0.386189	0.365729	3.074181090643958e-06	True	54M
ATCAAGTGCAATCTTTTCCAGTTTCTC	ACGTAAATCTTCAGCAGAGAAATTAGC	(octopus_NC_068998.1_54948854) (octopus_trinity_TRINITY_DN55310_c4_g2_i4.p1_2911)	161.0	212.0	0.7594339622641509																				1.65995e-06	0.643836	212.0	10.0	1.05053	0.29717	0.278302	0.0026296759233977	True	54M
ATCAAGTGCCATTCCACCAGACCATTT	CCTTCCTGACATACCATGGAACACGAT	(octopus_NW_026396032.1_139) (octopus_trinity_TRINITY_DN52735_c3_g3_i2.p1_52)	6828.0	11285.0	0.6050509525919362																				3.57248e-73	0.189031	11285.0	11.0	1.31665	0.428179	0.421976	1.0263750444080811e-68	True	54M
ATCAAGTGTAAAGGGCCACGTTGGTAT	CTCTGTAGTATCAGACATTGAACCTGT	(octopus_NW_026378656.1_111) (octopus_trinity_TRINITY_DN51501_c0_g1_i27.p1_616)	89.0	121.0	0.7355371900826446																				1.56283e-07	0.863764	121.0	5.0	1.12918	0.735537	0.735537	0.0002818347344137	True	54M
ATCAAGTTCATTTTTGTTCATTGTCCT	CCATGTGGTGCCAGGTGGAAGAACTGT	(octopus_trinity_TRINITY_DN54412_c8_g6_i2.p1_1195)	45.0	80.0	0.5625																				1.00546e-07	0.897698	80.0	6.0	1.42174	8.7375	7.0375	0.0001855695970844	True	29M5948N25M
ATCAAGTTGGAGCTGTAGAAGTCACCG	ATCAGAATATATCATTGTTCAATATTT	(octopus_NC_068982.1_16830598)	2045.0	2518.0	0.812152501985703																				4.36685e-57	0.484497	2518.0	9.0	0.993293	0.431295	0.406275	8.966463947202138e-53	True	54M
ATCAATAAAGCATTCAGCTTTAAATGA	ACTTGATTAAAAGTATCCAACAATCAG	(octopus_NC_069001.1_14143387)	186.0	267.0	0.6966292134831461																				1.1172e-08	0.510371	267.0	10.0	1.25084	0.47191	0.329588	2.301217674661909e-05	True	54M
ATCAATAAATGTGTGGACAGATATATA	AAGACGGATATGTCTATTCACCCTTTC	(octopus_NC_068997.1_8343840)	719.0	1015.0	0.7083743842364532																				2.70438e-35	0.512906	1015.0	13.0	1.2667	0.364532	0.346798	2.888956013125763e-31	True	54M
ATCAATAAATTCAGACTGTTTGCCTTC	AGGAGTTGCAAGTTGGACTGTAAAGTT	(octopus_trinity_TRINITY_DN52636_c11_g1_i2.p1_100)	213.0	271.0	0.7859778597785978																				2.34937e-06	0.454545	271.0	12.0	0.856108	0.273063	0.258303	0.0036481410308299	True	24M364N30M
ATCAATAAGATATGGATCTCATTTTTG	TTTTGAGTGGTGGTCACAGCTAAACAG	(octopus_NW_026396695.1_1073) (octopus_trinity_TRINITY_DN56038_c2_g2_i7.p1_396)	91.0	252.0	0.3611111111111111																				4.52269e-18	0.769777	252.0	9.0	1.68798	0.920635	0.920635	2.0888627670715e-14	True	54M
ATCAATAAGGCACATCACTCCGAGGAC	TTTCACTTGGATAACAGCACCTCGTTT	(octopus_NC_068986.1_31494971) (octopus_trinity_TRINITY_DN54212_c4_g1_i5.p1_667)	508.0	740.0	0.6864864864864865																				6.31139e-12	0.354806	740.0	13.0	1.12202	0.343243	0.339189	1.8052378348232155e-08	True	54M
ATCAATAAGTTTGTAATTAAGGTTCCT	CTTGAGTTTCTTTAGGAGAGGCTTCTA	(octopus_NC_069008.1_8968815)	454.0	580.0	0.7827586206896552																				1.3115e-13	0.378918	580.0	15.0	0.95288	0.287931	0.237931	4.3478762788605324e-10	True	54M
ATCAATAATATTGTTTCGATGAAAAAG	AAATATGATGGGCTGACACGAGCAGTT	(octopus_NC_068995.1_2732191)	332.0	538.0	0.6171003717472119																				1.41816e-17	0.531912	538.0	14.0	1.56354	2.11524	1.75465	6.330328455424925e-14	True	54M
ATCAATAATTTTACATTTGTTATATAT	CTCAGAAGCTAGGTTTGGAAGAGAATG	(octopus_NC_068985.1_30972313)	531.0	792.0	0.6704545454545454																				4.24632e-10	0.257192	792.0	13.0	1.56363	0.377525	0.369949	1.0170404509666742e-06	True	54M
ATCAATACCAACAAAATACAAATGACT	TCCATCTCTCCTTTTACTAAGAACCAG	(octopus_NC_069008.1_16150685) (octopus_trinity_TRINITY_DN45308_c0_g1_i17.p1_130)	2212.0	2751.0	0.8040712468193384																				9.21097e-12	0.21753	2751.0	15.0	1.20294	0.311887	0.282079	2.5956562212288084e-08	True	54M
ATCAATACCTGGATAGCCGAGGTATTA	ACCTCAAACTTTCTGAAGATAGCAAAA	(octopus_NW_026396708.1_116) (octopus_trinity_TRINITY_DN56263_c5_g1_i18.p1_2322)	722.0	1008.0	0.7162698412698413																				3.58175e-28	0.482236	1008.0	15.0	1.06287	0.294643	0.294643	2.8684142740391893e-24	True	5S49M
ATCAATACCTTCAGCAATGAAGTCAGC	TGGAAAAGTCTCATGAAACACCTTTTT	(octopus_NC_068991.1_9006154) (octopus_trinity_TRINITY_DN54857_c10_g2_i2.p1_1636)	219.0	272.0	0.8051470588235294																				1.21224e-06	0.420808	272.0	10.0	0.834681	0.198529	0.198529	0.0019546091361589	True	54M
ATCAATACTATTACCACTAACACAGAG	AGAGCCTCTATGTGGTTGCTTAAGCTG	(octopus_NC_068997.1_369180)	111.0	207.0	0.5362318840579711																				1.133e-24	0.99115	207.0	10.0	1.15074	9.13043	1.86957	7.667513887366395e-21	True	54M
ATCAATACTGTAGGGGATACAATACAT	GTAACACAGTTTAGTGTAGGTATATAT	(octopus_NC_068985.1_42282291)	68.0	126.0	0.5396825396825397																				1.14784e-11	0.717593	126.0	9.0	1.32355	0.468254	0.468254	3.2057940147048535e-08	True	54M
ATCAATACTTCTGATGTTTCACATGTG	AGTAGACATGCTTTAAGAAGTACGAAG	(octopus_NC_068999.1_23148838)	260.0	522.0	0.4980842911877394																				1.97758e-36	0.701414	522.0	14.0	1.18099	0.536398	0.519157	2.2055573250705228e-32	True	54M
ATCAATAGACCAATCAGAGGGATCGGT	TGAGACTTTGTGGGGTCTGTGGTCTGA	(octopus_NC_068999.1_47111580) (octopus_trinity_TRINITY_DN50313_c3_g2_i3.p1_1510)	210.0	350.0	0.6																				5.31642e-06	0.371429	350.0	13.0	1.21436	0.457143	0.42	0.0078667043467211	True	54M
ATCAATAGATGTGAGAGTGAGAAAGAT	ACGAGGAGGGAGGTCTTGGGGTGTGCT	(octopus_NC_068996.1_50199061)	211.0	367.0	0.5749318801089919																				3.6128e-10	0.383526	367.0	13.0	1.94476	0.485014	0.47139	8.714800987019454e-07	True	54M
ATCAATAGCTATATCACTCATGTAACC	GGATCCTTGAACAGCTTCGAATATGAT	(octopus_NC_068983.1_35040196) (octopus_trinity_TRINITY_DN52735_c3_g1_i3.p1_361)	8692.0	22532.0	0.3857624711521392																				2.10352e-62	0.137074	22532.0	11.0	1.8831	0.656844	0.643973	4.863983855254388e-58	True	54M
ATCAATAGTCATGGCATTCTCCCATTT	GTGAGTTATCAGTTTACCAGGGTTATA	(octopus_NC_069002.1_13106301) (octopus_trinity_TRINITY_DN54176_c0_g1_i10.p1_886)	1186.0	1688.0	0.70260663507109																				7.07531e-11	0.119465	1688.0	15.0	1.38742	0.68128	0.675355	1.8328169342320848e-07	True	6S48M
ATCAATATAAGGAGCATAATATTTTGC	TGAGTGCACACACACACACACATAGAG	(octopus_NC_068987.1_62071815)	171.0	276.0	0.6195652173913043																				1.7151e-10	0.488372	276.0	10.0	1.63492	0.572464	0.565217	4.2768615108018003e-07	True	54M
ATCAATATAATTAATGATTGGTTTGTT	ACTGTCCTCTCCGTTGACGGAGTCATT	(octopus_trinity_TRINITY_DN47579_c3_g1_i4.p1_301)	495.0	629.0	0.7869634340222575																				1.42757e-23	0.838717	629.0	11.0	0.958223	0.27027	0.259141	9.113423259693224e-20
ATCAATATAGACCCTTTAAATTCAATA	TCCTGCATGGCTAGGACTGCCTCAAGG	(octopus_NC_068985.1_21622095) (octopus_trinity_TRINITY_DN48059_c7_g1_i22.p1_153)	1736.0	2223.0	0.7809266756635178																				7.0892299999999995e-31	0.344735	2223.0	15.0	0.988271	0.22942	0.22942	6.371372656152436e-27	True	54M
ATCAATATATTCCATACATACAGCAGA	TTCATAAATAATTTTATCATCATGTAT	(octopus_NC_068987.1_30083992) (octopus_trinity_TRINITY_DN51270_c3_g2_i3.p1_175)	1074.0	2115.0	0.5078014184397163																				2.5907e-22	0.276729	2115.0	15.0	1.26273	1.48605	1.46809	1.5464065165204245e-18	True	54M
ATCAATATATTGGCTGTATACGTATAA	ATCTGGTTCTTGTAATAACGAACTTTA	(octopus_trinity_TRINITY_DN55082_c3_g1_i20.p1_345)	970.0	1086.0	0.8931860036832413																				7.14278e-10	0.298849	1086.0	13.0	0.691976	0.12523	0.123389	1.671275124976154e-06	True	23M600N31M
ATCAATATCCTTAACGCCGGCATTGTA	AGACTGTTGCTTGTTGGCTTCTTTCAG	(octopus_NC_068982.1_115592634) (octopus_trinity_TRINITY_DN56372_c4_g3_i15.p1_4612)	2432.0	3204.0	0.7590511860174781																				3.74906e-47	0.413101	3204.0	14.0	1.7593	0.475031	0.46005	5.8931695807122775e-43	True	54M
ATCAATATCTCTCATGAACTGGTGCCT	AGTGTTAGACTCACTGAGCCTAAGACG	(octopus_NC_068982.1_115594298)	3884.0	4653.0	0.8347302815387921																				4.98418e-56	0.381119	4653.0	15.0	0.92815	0.206319	0.190415	9.961132120508585e-52	True	54M
ATCAATATGTGACCGCATGTGTATCGT	TGGCGATTTTCTTTCTTTGTCTCCCTT	(octopus_NW_026321981.1_134)	2792.0	5303.0	0.5264944371110692																				8.964150000000001e-24	0.291014	5303.0	11.0	1.42917	0.523854	0.511031	5.78617544137112e-20	True	54M
ATCAATATTACTGACTAACCTTACACA	TTCTTCCCACAAATTCACACACAAGTA	(octopus_NC_068988.1_42250944)	51.0	113.0	0.4513274336283185																				4.92764e-11	0.858129	113.0	8.0	1.56904	0.761062	0.761062	1.2960903651533165e-07	True	54M
ATCAATATTACTTATGATATAAAATAT	CTTGTTTAACTTTTGAAGGGAATTTTA	(octopus_NC_068998.1_55492970)	82.0	167.0	0.4910179640718562																				4.8958e-07	0.568102	167.0	8.0	1.14036	0.57485	0.526946	0.0008305376914915	True	54M
ATCAATATTATCATCTAAAGTATGGTC	TCTCACATATTGCAACATGTAGTCAAT	(octopus_NC_068982.1_108628131) (octopus_trinity_TRINITY_DN43842_c6_g1_i3.p1_1990)	128.0	177.0	0.7231638418079096																				1.08017e-06	0.53153	177.0	9.0	1.12593	0.299435	0.299435	0.0017533101645842	True	54M
ATCAATATTCCCCTCTGGCTCATTAGC	AAGCAATGGTACATTTTGTCCAGGTGG	(octopus_trinity_TRINITY_DN56345_c5_g1_i37.p1_886)	446.0	610.0	0.7311475409836066																				1.70607e-14	0.538251	610.0	13.0	1.06545	4.31967	4.04754	6.079450381525029e-11	True	22M37293N30M2S
ATCAATATTTGAGCTTCAGTCATGTTG	CATGTCCTGCTAGCGTTCATCCAACAT	(octopus_NC_069006.1_10452699)	618.0	993.0	0.622356495468278																				1.33046e-67	0.716169	993.0	12.0	1.14485	0.3857	0.3857	3.4254876881594555e-63	True	54M
ATCAATATTTTAAATATCGATCTTATC	CTTATTTATATAAATATATATATATAT	(octopus_NC_068983.1_165388524)	730.0	1143.0	0.6386701662292213																				1.74849e-10	0.281412	1143.0	15.0	2.19372	1.21435	1.16973	4.357080228488493e-07
ATCAATATTTTCCACCAAATTATCAGC	ACATGTCTGAATCATTGTGTTCATTGC	(octopus_NC_069006.1_2884325) (octopus_trinity_TRINITY_DN56353_c2_g4_i2.p1_67)	1571.0	3166.0	0.496209728363866																				2.14239e-15	0.2126	3166.0	13.0	1.65593	0.678459	0.661087	8.18165275317797e-12	True	51M3S
ATCAATCAAAAATGCATCTGCACTTGA	CAAATTCGATTTGTCTAGTTTGCCTTC	(octopus_trinity_TRINITY_DN50919_c2_g2_i9.p1_181)	6522.0	8256.0	0.7899709302325582																				4.40569e-226	0.453774	8256.0	11.0	1.0318	0.236555	0.22311	6.175255661867725e-221
ATCAATCAATCGACCGATCAAGACACA	CACACACACGCACCAATTAGGCTGACC	(octopus_NW_026399374.1_2000)	117.0	160.0	0.73125																				9.56689e-16	0.939964	160.0	6.0	1.25576	0.8875	0.3875	3.749144081536048e-12	True	54M
ATCAATCAATTTTTCTTTTTATTTCCC	ACAGTGATTGGTCCAGAATAACTTCAG	(octopus_NC_068988.1_13290986)	1763.0	2108.0	0.8363377609108159																				7.16125e-09	0.230127	2108.0	13.0	1.13732	0.235769	0.211575	1.5074239528753625e-05	True	54M
ATCAATCACACAAACAAATTCCCGTTC	CATTCCGACTTCCTCTCTCTGTCTGTC	(octopus_NC_069005.1_32311381)	4641.0	5114.0	0.9075087993742668																				2.38827e-12	0.152294	5114.0	13.0	0.852389	0.121627	0.120063	7.0964253535287445e-09	True	54M
ATCAATCAGTTCTATAGATCCGAAGAG	AAAGAGCTGACCTGCCGCATGTAACAG	(octopus_NC_068982.1_187255140)	65.0	128.0	0.5078125																				9.75803e-17	0.984848	128.0	8.0	1.0577	0.492188	0.492188	4.109727298350738e-13	True	54M
ATCAATCATCTTCAATCAATAAATTAT	AATATCTCTCTCTCTCTCTCTCTCTCT	(octopus_NC_068987.1_7536480)	98.0	160.0	0.6125																				2.63927e-08	0.658077	160.0	13.0	1.41778	0.40625	0.40625	5.212757637356419e-05	True	1S53M
ATCAATCATGCTTGGACAGGATGCTGA	ATGCACATTTGCTGAAGGACCTGAAGC	(octopus_NC_068981.1_193866749)	428.0	1799.0	0.2379099499722067																				6.03811e-06	0.204593	1799.0	14.0	3.59525	1.5214	1.51918	0.0088645341077142	True	54M
ATCAATCATGTAAACAGATTTCAACCC	AAGCAGTGATCAGTTGTACCAAACCAA	(octopus_NC_069004.1_21253773)	228.0	279.0	0.8172043010752689																				1.74662e-08	0.497029	279.0	9.0	0.854896	0.189964	0.189964	3.520452125081679e-05	True	54M
ATCAATCATTAGGTTTATTTTGATGCC	AGCATTTTCTCTGGATGTCTCATTAGT	(octopus_NW_026298864.1_1115) (octopus_trinity_TRINITY_DN56555_c1_g1_i12.p1_1576)	726.0	1035.0	0.7014492753623188																				2.4602e-08	0.307933	1035.0	11.0	1.10691	1.77585	1.74396	4.876337030661339e-05	True	54M
ATCAATCCACCACAGGGTAATAATAAT	AATAATAATGATAGTAATTGTTTCAAA	(octopus_NC_068981.1_136492212)	59.0	106.0	0.5566037735849056																				2.78743e-10	0.839709	106.0	8.0	1.5149	3.41509	3.41509	6.805669109013263e-07	True	54M
ATCAATCCAGACGCAGATTTACGACAG	ATGCAATACTTGATGTCTCCACCGTCC	(octopus_NW_026356536.1_17826) (octopus_trinity_TRINITY_DN54180_c10_g1_i5.p1_3501)	442.0	700.0	0.6314285714285715																				4.44547e-16	0.469886	700.0	13.0	1.16461	0.388571	0.388571	1.7857146602271796e-12	True	54M
ATCAATCCAGTACTTTTGGGTGTTGGC	ATTGTCCATCACATCCTTGGAATCAGC	(octopus_NC_069010.1_1716391) (octopus_trinity_TRINITY_DN51338_c4_g1_i17.p1_5050)	101.0	130.0	0.7769230769230769																				4.15616e-08	0.675	130.0	7.0	0.9564	0.269231	0.230769	8.023863644410206e-05	True	54M
ATCAATCCATCCAGCTGACATCGTCAC	AACAAACCATAACCAGTCTAGACATAC	(octopus_NC_069001.1_13010355)	66.0	135.0	0.4888888888888889																				4.18963e-09	0.72449	135.0	6.0	1.31757	0.562963	0.555556	9.041098003519112e-06	True	54M
ATCAATCCCAAATAAATGAAAAGCAAA	GTTGACCCCGATGATATTTGAACACAG	(octopus_NC_068982.1_50420529)	398.0	605.0	0.6578512396694215																				1.0833e-33	0.690235	605.0	11.0	1.10723	0.375207	0.352066	1.0885896541398064e-29	True	54M
ATCAATCCCAGTACTTGACTATCAGCC	CTGGACGGGAAGACAGTAAAGTTGATT	(octopus_NC_069006.1_23891643) (octopus_trinity_TRINITY_DN42368_c8_g1_i1.p1_213)	395.0	630.0	0.626984126984127																				2.3975e-12	0.408488	630.0	14.0	1.09721	0.37619	0.37619	7.1226408643807765e-09	True	54M
ATCAATCCCAGTGGAATTTGGACTGAG	AAGGCAAACGGGGCTTGAACGAACACC	(octopus_NC_069010.1_4921330)	50.0	89.0	0.5617977528089888																				3.48835e-11	0.925926	89.0	7.0	0.988953	0.438202	0.438202	9.30845262842229e-08	True	54M
ATCAATCCTAAAGTGAAGGATTATGAA	GTAAATTTCAGCTCACCACAAAAAGTG	(octopus_NC_068990.1_91264670)	769.0	1195.0	0.6435146443514644																				1.21164e-12	0.285147	1195.0	15.0	1.19098	0.414226	0.388285	3.697219163998964e-09	True	54M
ATCAATCCTGAAAGGATGAAAGGCAAA	GTTGACCTTGGTGGAATTTGAACTCAG	(octopus_NC_068982.1_150750614) (octopus_trinity_TRINITY_DN42741_c3_g1_i1.p1_46)	108.0	275.0	0.3927272727272727																				6.15719e-10	0.586222	275.0	10.0	3.00579	2.82545	2.50545	1.4498150688699332e-06	True	54M
ATCAATCCTGGAGGGAGAGAAGGCAAA	GTTGACCATGGTAGAATTTGAACTCAG	(octopus_NC_068981.1_22056341)	66.0	133.0	0.4962406015037593																				8.80935e-22	1.0	133.0	7.0	1.05633	0.511278	0.511278	5.103896470199638e-18	True	54M
ATCAATCGACCGATCAAGACACACACA	CACACGCACCAATTAGGCTGACCAATC	(octopus_NW_026399374.1_1996)	116.0	157.0	0.7388535031847133																				3.35295e-15	0.938642	157.0	6.0	1.21907	0.923567	0.369427	1.2618734168179407e-11	True	54M
ATCAATCGTACAGTTTCTGGGTTGAAA	GGTGTCCATGTACCATTAGAAAGTGCA	(octopus_trinity_TRINITY_DN49498_c8_g2_i2.p1_105)	931.0	1349.0	0.6901408450704225																				9.95903e-07	0.19026	1349.0	15.0	1.12239	0.694589	0.684952	0.0016241575824227	True	40M23835N14M
ATCAATCGTTTCAATCCGATGAAGCGT	AGAATGTGTCCAAACCGAAGAACCATA	(octopus_NC_068981.1_39852447)	224.0	316.0	0.7088607594936709																				1.171e-11	0.527144	316.0	9.0	1.04541	0.300633	0.300633	3.2682504184845766e-08	True	54M
ATCAATCTCTATACGACACTGACAGTT	CGAGGTACTGTTGTTGTTGATGATTTT	(octopus_NC_068985.1_110471187) (octopus_trinity_TRINITY_DN50993_c10_g3_i3.p1_277)	524.0	879.0	0.59613196814562																				5.48775e-10	0.299299	879.0	15.0	1.22906	0.45165	0.439135	1.2989818779894503e-06	True	54M
ATCAATCTTTATGCAATGACATTCAAT	CAATTCAATATGTTGACACCAGTAAAT	(octopus_NW_026392061.1_2212) (octopus_trinity_TRINITY_DN56641_c11_g1_i10.p1_583)	3561.0	6641.0	0.5362144255383225																				2.54701e-06	0.100493	6641.0	15.0	1.95492	1.12844	1.11399	0.0039368506286782
ATCAATGAAATACCAGTCATGCACAAG	GGTTCTCCTCACACACACACACATGCA	(octopus_NC_069002.1_12568276)	56.0	106.0	0.5283018867924528																				3.43567e-14	0.960784	106.0	8.0	1.17813	1.37736	1.37736	1.1944201893732723e-10	True	50M4S
ATCAATGAAATGTTTATAAATAAAGAT	TCCAAGACTTCCATTTCTTTGAAGGCA	(octopus_NC_069006.1_12257466)	506.0	662.0	0.7643504531722054																				7.00822e-14	0.395018	662.0	15.0	0.973669	3.24169	2.81269	2.375999377646821e-10	True	54M
ATCAATGAACGTCTTGGCAGATTTGCA	TTTAGTCAACCAAGATAATGAGACGAT	(octopus_NC_068988.1_52223308) (octopus_trinity_TRINITY_DN52012_c5_g3_i1.p1_3955)	93.0	137.0	0.6788321167883211																				8.07121e-07	0.797898	137.0	7.0	1.18881	0.386861	0.372263	0.0013319181389584	True	52M2S
ATCAATGAGGACAATATGGAAAGGAAT	TCTTGTTCCAGACACACCAAGGAATTA	(octopus_NC_068993.1_25278931)	384.0	522.0	0.735632183908046																				6.0663e-08	0.487986	522.0	14.0	1.35939	0.431034	0.431034	0.0001149167536049	True	54M
ATCAATGATGTGACAAAATTCAGAGAA	GCTAAGTACATTATCACGATCTAGATC	(octopus_NC_068988.1_13348454) (octopus_trinity_TRINITY_DN46683_c9_g1_i6.p1_337)	251.0	394.0	0.6370558375634517																				7.12291e-07	0.338444	394.0	12.0	1.22163	0.426396	0.403553	0.00118357440266	True	54M
ATCAATGATTAACTTTAAGAAAGTTAT	TGGACTTTCAGATCTCACTCATTCCAA	(octopus_NC_068981.1_8978965)	136.0	214.0	0.6355140186915887																				2.56974e-07	0.536828	214.0	10.0	1.01839	0.397196	0.378505	0.000451306075544	True	54M
ATCAATGATTCTTTCGGTTTCCCGTCA	GTAGAGTGGACCTGCAAACATTGCTTC	(octopus_NC_068998.1_9227442)	113.0	168.0	0.6726190476190477																				1.15924e-07	0.590928	168.0	11.0	1.08295	0.345238	0.345238	0.000212427046368	True	54M
ATCAATGATTTAATTTCAGTTTCTGGC	TGCAAATAATTGCACACACACACACAC	(octopus_NC_068981.1_199162019)	46.0	95.0	0.4842105263157895																				1.21881e-14	0.931818	95.0	7.0	1.68203	0.536842	0.536842	4.391336257267747e-11	True	54M
ATCAATGATTTAATTTCGGTTTCTGGC	TGCAAATAATTGCACACACACACACAC	(octopus_NC_068981.1_199162019)	35.0	60.0	0.5833333333333334																				5.89561e-07	1.0	60.0	5.0	1.27968	0.85	0.85	0.0009900830031544	True	54M
ATCAATGCAACTTTCTTTTGCACCACA	CAGTCCTTCCCCCACCATGCATCCTAT	(octopus_NC_069007.1_9571751) (octopus_trinity_TRINITY_DN48752_c5_g2_i5.p1_364)	270.0	411.0	0.656934306569343																				2.36048e-06	0.694258	411.0	6.0	1.49775	0.411192	0.36983	0.0036644275397556	True	2S52M
ATCAATGCACACAAGCAAGCAAAGACA	CACACACACACACACACACACACTTCC	(octopus_NC_068989.1_32140147)	95.0	188.0	0.5053191489361702																				1.25299e-14	0.765141	188.0	11.0	1.57066	2.79787	1.95745	4.510520843811684e-11	True	6S48M
ATCAATGCCGGAACTGCTTATAATTTC	TGCCTCTTTAATTTTTCACTGGTTTAA	(octopus_NC_069002.1_22666626)	340.0	430.0	0.7906976744186046																				3.1582e-09	0.400009	430.0	9.0	0.904656	0.302326	0.276744	6.90588798383175e-06	True	54M
ATCAATGCTATTAGTGTTATTTTTACA	AATATCATCATTAATGCTGTTAATGTT	(octopus_NC_069005.1_32309682)	387.0	614.0	0.6302931596091205																				1.76232e-13	0.445928	614.0	12.0	1.36618	0.447883	0.410423	5.780337735614842e-10	True	54M
ATCAATGCTTGGGCAGGAGACACTTGG	CAGTGCCTGAGGAATTTCAATTCAATT	(octopus_NC_068984.1_144770395)	169.0	266.0	0.6353383458646616																				3.9648e-09	0.538912	266.0	11.0	1.20123	0.379699	0.379699	8.577513723809816e-06	True	54M
ATCAATGGAACAGCCTGCTCATGAAAT	TAACGTGCAAGTGGCCGAGCACTCCAC	(octopus_NC_069007.1_18324328)	684.0	1419.0	0.4820295983086681																				3.48911e-06	0.258193	1419.0	15.0	2.29172	1.19168	1.14447	0.0052960736050512	True	54M
ATCAATGGAATGGTTTAGCTTTGGTTA	TTTCAGGAAAAACAATTTATATTCAAG	(octopus_NC_069003.1_35150433)	41.0	74.0	0.5540540540540541																				1.84985e-07	0.861765	74.0	6.0	0.991553	0.445946	0.445946	0.0003306556328003	True	54M
ATCAATGGCACCATTTTCTCATGAATG	TCAACAGCCAACTCAATATCTTCTGTT	(octopus_NW_026326428.1_12077) (octopus_trinity_TRINITY_DN55059_c3_g1_i5.p1_204)	4213.0	12269.0	0.3433857690113294																				5.52471e-39	0.147546	12269.0	12.0	2.19744	2.31796	2.31144	6.747084622975757e-35	True	54M
ATCAATGGCCATACCATTCATGTCAGA	GCTTCTGAGAACGAATTTCAAACTGAA	(octopus_NC_069003.1_35897770) (octopus_trinity_TRINITY_DN43700_c4_g1_i6.p1_1864)	224.0	284.0	0.7887323943661971																				3.01871e-07	0.422088	284.0	11.0	0.92289	0.225352	0.225352	0.0005256091498575	True	54M
ATCAATGGCGCCATTTTCTCAAGAATA	TCTACAGCCAAGTCAATATCTTGATGC	(octopus_NW_026439470.1_4794) (octopus_trinity_TRINITY_DN46280_c1_g2_i2.p1_2649)	145.0	195.0	0.7435897435897436																				4.21163e-10	0.614902	195.0	8.0	0.990816	0.512821	0.512821	1.0091280089076368e-06	True	53M1S
ATCAATGGCTACTGTACTTGAACCACT	GTCTTCCTTCCCTTCTTTTGCTGGGGT	(octopus_trinity_TRINITY_DN55434_c3_g1_i4.p1_1507)	362.0	536.0	0.6753731343283582																				2.34588e-07	0.319329	536.0	13.0	1.65239	5.86007	5.42724	0.0004139908175875	True	25M137068N29M
ATCAATGGCTCAACTGCTTACCTCTGT	TTTTACAGCTGAGTAACATTTTGGATC	(octopus_NC_068981.1_40605741)	165.0	401.0	0.4114713216957606																				2.16009e-24	0.660099	401.0	9.0	2.37951	0.900249	0.900249	1.4409919805499222e-20	True	54M
ATCAATGTAATTTTTAACCGAAAGTGG	ATGCAGTGTTTGGTGTATTTAGGTAAA	(octopus_NC_068982.1_191338254)	640.0	1059.0	0.6043437204910292																				1.21559e-73	0.870646	1059.0	15.0	1.24311	0.426818	0.421152	3.525602895834645e-69	True	54M
ATCAATGTCATCGATTTCCTATGATGT	AATACGCTGATCCTGGATTTTCATTTT	(octopus_NC_068992.1_43844171)	134.0	170.0	0.788235294117647																				3.69653e-11	0.800638	170.0	8.0	0.961963	0.341176	0.323529	9.840594369258413e-08	True	54M
ATCAATGTCCAAAGTTGAAGATGTGTA	GTCACATATTATCCAAGGGAAAACTGG	(octopus_NC_068988.1_29216337) (octopus_trinity_TRINITY_DN53523_c3_g3_i14.p1_6193)	25.0	51.0	0.4901960784313725																				1.95868e-07	1.0	51.0	5.0	1.2384	0.764706	0.588235	0.0003490372399673	True	48M6S
ATCAATGTGATCAATAGATGACTCAAC	AACATGAATATCTTTAAGAGTGAGTGG	(octopus_NC_068984.1_123038130)	529.0	597.0	0.8860971524288107																				6.54043e-06	0.302705	597.0	9.0	0.745864	0.139028	0.123953	0.0095553032548738	True	54M
ATCAATGTTCTGGGTGTTTATCATTAT	CATCATCATCATCATCATCATTTTCCG	False	45.0	113.0	0.3982300884955752																				5.00834e-10	0.853789	113.0	8.0	1.71547	3.38053	3.37168	1.1904872726074824e-06				seq_612	gi|1965267689|emb|OE645605.1|	100.0	35.0	0.0	0.0	15.0	49.0	153.0	119.0	2.97e-08	69.9	1965267689.0	OE645605	307.0	61474.0	2_Tcm_b3v08	True
ATCAATGTTTTTCTTTCAATTCACATA	CGTTTCTTTTTACATTTTTATTTATGA	(octopus_NC_069009.1_10276873)	535.0	898.0	0.5957683741648107																				1.21604e-50	0.453795	898.0	9.0	1.32443	0.448775	0.420935	2.110218620449029e-46	True	54M
ATCAATTAAATCTCTGTATTCGAGTAA	AGCAAGTAGAACGTATGCTGTCATTGC	(octopus_NC_068981.1_156750180) (octopus_trinity_TRINITY_DN46272_c0_g1_i3.p1_3124)	1065.0	1355.0	0.7859778597785978																				5.54495e-30	0.391176	1355.0	8.0	1.25987	0.283395	0.280443	4.8022364273633197e-26	True	54M
ATCAATTACAGGTGACCTTATAGAGTT	CCTCGTGCCTGAGTAGTAGTAGTAGTA	(octopus_NC_068983.1_146726660) (octopus_trinity_TRINITY_DN56581_c7_g2_i2.p1_1186)	6838.0	8207.0	0.8331911782624589																				5.688079999999996e-125	0.430264	8207.0	11.0	0.974217	0.233825	0.219325	3.3522696118471696e-120	True	54M
ATCAATTACATATGGTGAGTTATCCAA	CCACCACTCTCAAACATCTATTGATAG	(octopus_NC_068995.1_1254590)	109.0	195.0	0.558974358974359																				5.36361e-27	0.893443	195.0	11.0	1.15066	0.523077	0.512821	4.073304125692918e-23	True	54M
ATCAATTACATCGACCCCAGTGTTTCA	CTGGTGCTTAATTCATCGACCCCGAAA	(octopus_NC_069006.1_24765069)	173.0	355.0	0.4873239436619718																				1.27748e-38	0.944826	355.0	13.0	1.2755	0.535211	0.535211	1.5405853144098663e-34	True	54M
ATCAATTACATTGCCGTTCTTTACAAT	ATGCTGCTGCTGCTATCATCAACGTTG	(octopus_NC_068991.1_16387289)	942.0	1799.0	0.5236242356864925																				4.0386300000000003e-19	0.224726	1799.0	15.0	1.32225	4.28238	3.78655	1.9966303113413962e-15	True	54M
ATCAATTAGCTATCGTCTGCTGGATGA	GAGTGACAACTGGGGCAATGGATAATT	(octopus_NC_068986.1_61925948)	335.0	413.0	0.8111380145278451																				7.28247e-12	0.460423	413.0	12.0	0.81053	0.193705	0.193705	2.0713066404211573e-08	True	54M
ATCAATTAGTATCGATGAATAGAAACT	TGTGCTTCAATCTACATGACTAGATGA	False	66.0	129.0	0.5116279069767442																				3.85409e-08	0.648392	129.0	4.0	1.52856	8.9845	5.89922	7.469660234226305e-05	True	29M70412N25M
ATCAATTATTATTATCATCATCATTAT	TATTAGTAGTAGTAATAGAGTTATGAA	(octopus_NC_068984.1_18705707)	400.0	554.0	0.7220216606498195																				1.06375e-15	0.463505	554.0	15.0	1.08653	0.34657	0.299639	4.154706265911693e-12	True	54M
ATCAATTATTTGTAAAATATTGTGGTT	CGCACTAAGTTGCAGAGCACCTATGTT	(octopus_NC_068985.1_19724459) (octopus_trinity_TRINITY_DN51771_c4_g3_i20.p1_892)	1951.0	2322.0	0.8402239448751077																				3.2760600000000003e-24	0.372841	2322.0	15.0	0.868509	0.177433	0.171835	2.1652723451491686e-20	True	54M
ATCAATTCCAATACAGCCATCATGATG	ACCAGACTGATCAGGGTACATCAGGTG	False	469.0	650.0	0.7215384615384616																				6.96489e-14	0.466811	650.0	15.0	1.14561	2.79692	2.04615	2.3618739159101325e-10	True	12S42M
ATCAATTCCTGAATTATCAATCTCCGC	TATGTAATTACCACATCTCACCTTTAA	(octopus_NW_026373087.1_1568) (octopus_trinity_TRINITY_DN56641_c11_g1_i15.p1_2698)	1752.0	2237.0	0.7831917746982566																				5.51873e-40	0.458581	2237.0	15.0	1.02025	0.249441	0.240948	6.971353992261765e-36	True	54M
ATCAATTCTTCAGTGTTTGTACTTCTT	ATTTAAAGCTAAATGAAGTGAATCTGT	(octopus_NC_068988.1_96099081)	134.0	186.0	0.7204301075268817																				7.92575e-07	0.52	186.0	9.0	0.893193	0.27957	0.27957	0.0013091536700269	True	54M
ATCAATTGCGTTACTGCTGGGAGCATA	GTTCTTGTCCCCATAGTGATCTAAAGC	(octopus_NC_068999.1_24485357) (octopus_trinity_TRINITY_DN43082_c3_g4_i9.p1_391)	1245.0	1996.0	0.62374749498998																				2.28015e-49	0.59118	1996.0	15.0	1.28608	0.422846	0.415832	3.821172744999266e-45	True	54M
ATCAATTGGAGAGGGAGGGAGCACTGT	GAAGAGCTGCTTAGTCAAATAACAACC	(octopus_NC_069004.1_10050088) (octopus_trinity_TRINITY_DN49409_c11_g3_i1.p1_70)	202.0	339.0	0.5958702064896755																				3.62405e-11	0.457775	339.0	7.0	1.35235	0.421829	0.421829	9.655336042695013e-08	True	1S53M
ATCAATTGGGATAGAATCCAATTAAAT	TATAACCCTCAAAAACGATAACATTAC	False	289.0	351.0	0.8233618233618234																				1.78035e-06	0.443001	351.0	10.0	0.974931	2.30484	1.97151	0.0028087253306791
ATCAATTGTAAGGAACTCGAATCAAAG	AGCTTGGCAGTGTTATCCTTTGAAGCA	(octopus_trinity_TRINITY_DN52371_c7_g2_i5.p1_615)	3466.0	3970.0	0.8730478589420655																				1.58018e-21	0.2229	3970.0	15.0	0.922952	0.227456	0.201511	9.019862220573976e-18	True	29M1950N25M
ATCAATTGTCATCATGTCATAACCAAA	ATAATACCACATGTAGTGTCTGACTGA	(octopus_NW_026311454.1_171) (octopus_trinity_TRINITY_DN45308_c0_g1_i23.p1_223)	564.0	727.0	0.7757909215955984																				2.83145e-06	0.29994	727.0	9.0	1.01617	0.484182	0.456671	0.0043491588404523	True	54M
ATCAATTGTCATCATGTCATAACTAAA	ATCATACTCCTTGTAGTGTCTGACTGA	(octopus_NW_026298743.1_103) (octopus_trinity_TRINITY_DN43415_c1_g2_i9.p1_103)	218.0	347.0	0.6282420749279539																				2.12731e-29	0.674623	347.0	11.0	1.12175	0.380403	0.380403	1.7943255084877875e-25	True	54M
ATCAATTGTCATCATGTCTTCACCACT	AGAATAACACAACATGTAGTGTCTGAC	(octopus_trinity_TRINITY_DN45308_c0_g1_i8.p1_535)	113.0	147.0	0.7687074829931972																				1.13658e-10	0.825	147.0	4.0	0.898582	0.693878	0.693878	2.885277620920766e-07	True	54M
ATCAATTGTCATCCTGTCATCACTAAG	ATAACACTTCATGTAGTGTCTGAGTGA	(octopus_NW_026363406.1_10299) (octopus_trinity_TRINITY_DN49952_c1_g1_i16.p1_529)	1056.0	1699.0	0.6215420835785757																				3.45407e-80	0.522877	1699.0	15.0	1.26869	0.390818	0.389641	1.123390321134033e-75	True	54M
ATCAATTGTCATCCTGTCATCACTAGA	ATAACACTCCTTGTAGTGACTGACTGA	(octopus_trinity_TRINITY_DN45308_c0_g1_i13.p1_373)	1460.0	2181.0	0.6694176983035305																				2.4538e-07	0.191022	2181.0	13.0	1.11443	0.358551	0.348464	0.0004320130329487	True	54M
ATCAATTGTCATCCTGTCGACACTAAG	ATAACACTTCATGTAATGTCTGACTGA	(octopus_trinity_TRINITY_DN43415_c1_g2_i7.p1_109)	470.0	539.0	0.8719851576994434																				2.52547e-06	0.545776	539.0	9.0	0.708293	0.270872	0.263451	0.0039056164627094	True	54M
ATCAATTGTCATCCTGTCGACACTAGA	ATAACACTCCTTGTAGTGACTGACTGA	(octopus_trinity_TRINITY_DN45308_c0_g1_i10.p1_247)	1378.0	2845.0	0.4843585237258348																				2.77854e-14	0.292268	2845.0	11.0	2.01606	0.893497	0.876274	9.73222326112304e-11	True	54M
ATCAATTGTCATCTTGTCATCATCAAA	AGAATAACACAACATGTAGTGTCTGAC	(octopus_NW_026382694.1_11) (octopus_trinity_TRINITY_DN45308_c0_g1_i20.p1_292)	316.0	405.0	0.7802469135802469																				2.99611e-08	0.534377	405.0	14.0	1.14076	0.706173	0.691358	5.880176812743061e-05	True	54M
ATCAATTTACCCCTTCCCCTGAAATTT	CTGGCCTTGTGCCGAAATTTGAAACCA	(octopus_NC_068985.1_19835481)	297.0	389.0	0.7634961439588689																				2.71162e-17	0.941808	389.0	9.0	1.12315	0.251928	0.251928	1.1873194894124734e-13	True	54M
ATCAATTTATCTATCTATGCATTTTTG	GTGTTTCTCCTCCGCTTATGTTATCTC	(octopus_NC_069003.1_4705345)	655.0	858.0	0.7634032634032634																				6.2588e-82	0.674922	858.0	12.0	1.03463	0.325175	0.291375	2.098825541507085e-77	True	54M
ATCAATTTCCTTAGTTTCCAGAATTAA	ATTAATCTGGAAATATACTTAATTTAA	(octopus_NC_068991.1_2214735)	583.0	744.0	0.7836021505376344																				3.24802e-07	0.337155	744.0	13.0	1.48247	0.365591	0.360215	0.0005633279874618	True	54M
ATCAATTTCTCCGACTTTTACTTGGGT	CTCATTCAAATTGGACTCTCGATCAGC	(octopus_trinity_TRINITY_DN55373_c9_g1_i13.p1_3172)	167.0	240.0	0.6958333333333333																				8.448e-08	0.579123	240.0	12.0	1.10685	1.925	1.89167	0.0001573102352232	True	12M3666N42M
ATCAATTTGAAGCCAAGTTCTTTGACC	AGTCCTCCGGAGTAACTGCTTGGTTTC	(octopus_NW_026338212.1_317)	163.0	316.0	0.5158227848101266																				3.61782e-08	0.513782	316.0	12.0	1.21856	0.509494	0.506329	7.033568329939346e-05	True	54M
ATCAATTTGAGCCGGAGTCATGTCTCT	CAAGTCACTTCCATGGATGACAGCTGC	(octopus_NC_068985.1_105680020) (octopus_trinity_TRINITY_DN53465_c2_g1_i2.p1_2002)	1084.0	1429.0	0.7585724282715185																				2.28636e-27	0.435316	1429.0	14.0	1.14298	0.271519	0.26802	1.7659134200607554e-23	True	54M
ATCAATTTGCCAGTTTTTAAAATCTTG	CTTTTCAACAGGACATTCAAAAGTTAC	(octopus_trinity_TRINITY_DN49330_c4_g1_i2.p1_109)	575.0	717.0	0.8019525801952581																				4.25363e-12	0.554913	717.0	12.0	0.97524	0.252441	0.238494	1.2356982101677724e-08	True	4S50M
ATCAATTTGTGGAGTGCAAAAATAAAA	GCTTGGTTGAGATCCCCTTTCACATTT	(octopus_NC_068992.1_8778149) (octopus_trinity_TRINITY_DN50287_c7_g3_i3.p1_190)	1258.0	1769.0	0.711136235161108																				1.13471e-10	0.261522	1769.0	11.0	1.09479	0.310345	0.308084	2.8807395965068565e-07	True	54M
ATCAATTTTCAATGTACATATAATGGT	GTGTATGTTTGTGTGTTTGTGTGAATG	(octopus_NC_068985.1_104723040)	421.0	650.0	0.6476923076923077																				6.79765e-07	0.345029	650.0	15.0	1.23071	0.724615	0.703077	0.0011324832907913	True	50M4S
ATCAATTTTGCATGTACAGTCTTTACT	CAAATCCTGCTTCCAATGAGACATTGC	(octopus_NC_068987.1_4870761)	165.0	265.0	0.6226415094339622																				1.89335e-07	0.458942	265.0	12.0	1.1684	0.388679	0.388679	0.0003380096474972	True	54M
ATCAATTTTGCTCTCTGCCTTCTTTTC	CATGCTCTTTTCAGCAATTTCCCCTGG	(octopus_NC_069010.1_7488313) (octopus_trinity_TRINITY_DN43710_c7_g2_i1.p1_1051)	70.0	131.0	0.5343511450381679																				5.63866e-08	0.75	131.0	9.0	1.22026	0.503817	0.503817	0.0001071915882513	True	54M
ATCAATTTTGCTTTTTATATCATTAAT	TATTGCATCAACAGCAACAATAGAATC	(octopus_NC_068981.1_198228917)	491.0	701.0	0.7004279600570613																				3.02765e-07	0.287613	701.0	9.0	1.08278	0.643367	0.592011	0.0005270922778274	True	54M
ATCAATTTTGGAACCGGAAGAGACTTT	TGATCCAGATCTTGATCCTCGTAACGC	(octopus_NC_068995.1_49988071) (octopus_trinity_TRINITY_DN46328_c4_g2_i15.p1_1128)	94.0	143.0	0.6573426573426573																				8.69362e-16	0.867925	143.0	8.0	1.17144	0.377622	0.377622	3.417437688691397e-12	True	54M
ATCAATTTTTCTTTTTATTTCCCACAG	TGATTGGTCCAGAATAACTTCAGGTGG	(octopus_NC_068988.1_13290982)	1736.0	2071.0	0.8382423949782714																				6.5705e-09	0.22539	2071.0	13.0	1.13018	0.238049	0.216321	1.3887169442717952e-05	True	54M
ATCAATTTTTGGTGGCAGAGGAATGTG	AATCTGATACTTGTTCCTGTCAACTCC	(octopus_NC_069005.1_30575516) (octopus_trinity_TRINITY_DN47072_c7_g1_i20.p1_424)	627.0	781.0	0.8028169014084507																				1.91345e-13	0.550759	781.0	14.0	0.958797	0.224072	0.22023	6.256870675954258e-10	True	53M1S
ATCACAAAACGGATGATGGTCATTAAT	AGTGAGGGCATTTTCTCCCCATTTAGA	(octopus_NC_068998.1_31057335) (octopus_trinity_TRINITY_DN53360_c5_g3_i1.p1_147)	546.0	676.0	0.8076923076923077																				3.71941e-08	0.350049	676.0	13.0	0.994726	0.239645	0.227811	7.221573968113367e-05	True	54M
ATCACAAAACTATTTTTCTCTCTCATA	CATACTTTATTCCTAATACTGACACAA	(octopus_NC_068987.1_21333553)	439.0	731.0	0.600547195622435																				1.3812e-10	0.361524	731.0	13.0	1.85955	0.838577	0.80985	3.477453811213553e-07	True	10S44M
ATCACAAAAGTACAGCTCCCAAAATTA	CTGCAGAGCTTAATGACCACCTTGAGA	(octopus_NC_068994.1_47122649) (octopus_trinity_TRINITY_DN55445_c10_g1_i1.p1_232)	86.0	411.0	0.2092457420924574																				2.69612e-06	0.454453	411.0	13.0	4.29734	3.11192	2.75182	0.0041533888191162
ATCACAAACACCTATTTAAGATGATTA	ACACAGCTAGTATCAGAGAATCAAACT	(octopus_NC_068987.1_72992291)	45.0	94.0	0.4787234042553192																				5.69682e-12	0.979167	94.0	8.0	1.37003	0.797872	0.56383	1.6360716860632523e-08	True	54M
ATCACAAACAGTCTCGGATGTATCCAT	AGGTGTCTGTTCAACTGTCTCTTCAGC	(octopus_NC_068999.1_29606398) (octopus_trinity_TRINITY_DN50897_c6_g1_i5.p1_358)	144.0	224.0	0.6428571428571429																				1.09184e-08	0.495797	224.0	11.0	1.27379	0.464286	0.464286	2.251385217604663e-05	True	53M1S
ATCACAAAGACATCTTGTGATGAATCC	TGTTAAGTTATCATCAACTGGCTGGCA	(octopus_NC_069002.1_3206134)	88.0	151.0	0.5827814569536424																				4.26273e-07	0.596154	151.0	6.0	1.17545	0.443709	0.443709	0.0007283609104277	True	54M
ATCACAAAGACCACTGCTCGAGAAACA	AAGGTTCGCCTGGGCACTTTTGAGAGC	(octopus_NC_069005.1_6143475) (octopus_trinity_TRINITY_DN52156_c5_g1_i10.p1_1198)	196.0	298.0	0.6577181208053692																				1.3103e-10	0.492308	298.0	5.0	1.14328	0.365772	0.348993	3.3067083114595937e-07	True	54M
ATCACAAAGATAATAACGATTGGGACC	AACAGCTTCGTAGGTCTGTCCAATTGA	(octopus_trinity_TRINITY_DN47718_c4_g2_i21.p1_688)	510.0	666.0	0.7657657657657657																				1.09176e-12	0.462378	666.0	13.0	0.951478	0.24024	0.24024	3.344858277496062e-09	True	29M873N25M
ATCACAAAGTGCAAGTGTACCATTATC	CATCCACACACACACACACACACACAC	(octopus_NC_069000.1_47641779)	112.0	168.0	0.6666666666666666																				1.83917e-12	0.627854	168.0	9.0	1.39333	0.833333	0.77381	5.5216389985997806e-09	True	2S52M
ATCACAAATTTGTTAAGTAATGGTGTT	ACTGAAGTTGGAGTTCTGTAATGACAC	(octopus_NC_068982.1_178122602)	985.0	1165.0	0.8454935622317596																				4.68263e-14	0.437409	1165.0	15.0	0.792058	0.167382	0.167382	1.6107870090124916e-10	True	54M
ATCACAAATTTTATATCATCCACATCT	AAGCCTCTAGATGCAACATCAGTAGCA	(octopus_trinity_TRINITY_DN51771_c4_g3_i9.p1_117)	3489.0	4997.0	0.6982189313588153																				7.69447e-16	0.123712	4997.0	15.0	1.1528	6.62818	4.89674	3.036825289054167e-12	True	29M2365N25M
ATCACAACACCTCACTTGGTGCACACA	CATGCAAATTATACATACACACCGCTG	(octopus_NC_069008.1_17554492)	544.0	772.0	0.7046632124352331																				8.87002e-14	0.449531	772.0	15.0	1.29502	0.384715	0.331606	2.9822491624344737e-10	True	54M
ATCACAACCATATGTGCGCGACATGGT	AATCTCATATCAAGATAAACAGTGCAT	(octopus_NC_068987.1_22975572)	340.0	1233.0	0.275750202757502																				1.05013e-14	0.277971	1233.0	13.0	3.12263	2.60584	2.57826	3.8018900185766975e-11	True	54M
ATCACAACGGGACGGACCTGTGCAGCA	GTCACAACTGGTATAGGATTGTTGGAA	(octopus_trinity_TRINITY_DN50144_c0_g2_i19.p1_423)	431.0	565.0	0.7628318584070797																				1.0026e-06	0.358865	565.0	13.0	1.163	3.27434	3.05133	0.0016344543866372	True	31M9653N23M
ATCACAACTAATCATTATTTAAAATTG	TTCTAAATTATCAAATCATCATTAGTA	(octopus_NC_069003.1_11195009)	37.0	59.0	0.6271186440677966																				3.88457e-08	1.0	59.0	5.0	1.15064	0.372881	0.372881	7.52503665840145e-05	True	54M
ATCACAACTCTGAAACCATTTATAGAG	CATCTGGAAAGTTTGTTCTACAACATC	(octopus_NW_026333514.1_963) (octopus_trinity_TRINITY_DN52732_c3_g1_i6.p1_640)	1576.0	2152.0	0.7323420074349443																				3.00689e-107	0.740471	2152.0	9.0	0.984815	0.283457	0.274164	1.4452887925518338e-102	True	54M
ATCACAACTCTGAAACCATTTATGGAG	CATCTGGAAAGTTTGTTCTACAACATT	(octopus_NW_026323059.1_8712) (octopus_trinity_TRINITY_DN52732_c3_g1_i7.p1_226)	272.0	511.0	0.5322896281800391																				1.06799e-09	0.336085	511.0	13.0	1.17533	0.479452	0.479452	2.4548816155614527e-06	True	54M
ATCACAAGAGAGAAATCTAATTGCTAA	TTTGTTTAACAGAAAACAATTAGAATT	False	210.0	313.0	0.670926517571885																				8.65179e-19	0.743103	313.0	12.0	0.991689	4.84984	4.20767	4.1881832104409815e-15
ATCACAAGATAACAGATCACAATATTG	GAAATTTCTACATCAAGCCACTGAACA	(octopus_NC_068997.1_19532979)	464.0	650.0	0.7138461538461538																				5.56343e-22	0.50009	650.0	14.0	1.05288	3.62462	3.02923	3.260384613511101e-18	True	54M
ATCACAAGCTTGGAGGATAAAAAGCCG	AAGTTACGGAGGGGCATGCATATTAAG	(octopus_NC_068997.1_41836607)	219.0	311.0	0.7041800643086816																				9.09643e-09	0.448339	311.0	13.0	1.1797	0.424437	0.40836	1.8922332948318387e-05	True	54M
ATCACAAGGAGCAACAGCACCAGCACG	AGCAGGAGCTTTTACCTTGTTATTCAG	(octopus_trinity_TRINITY_DN44106_c3_g5_i3.p1_139)	27283.0	30396.0	0.8975852085800763																				6.440959999999999e-213	0.322764	30396.0	15.0	0.723166	0.13005	0.120476	8.335423921420355e-208	True	12M92N42M
ATCACAAGGCCACTTCCTTCAGTACTA	CTCCCTATAGTCAAGGGAACTTTGTCT	(octopus_NC_068982.1_84920238)	199.0	243.0	0.8189300411522634																				2.36114e-11	0.576807	243.0	10.0	0.850288	0.213992	0.213992	6.403347985634653e-08	True	54M
ATCACAAGGGATACAAACTTACTATCA	GACTCAGAAAGATAACGGTTGTCTACG	(octopus_NC_068994.1_53761418) (octopus_trinity_TRINITY_DN54629_c5_g1_i2.p1_27)	139.0	188.0	0.7393617021276596																				1.98912e-06	0.5	188.0	11.0	0.976577	0.260638	0.260638	0.0031185897187904	True	54M
ATCACAAGTGAAACAATGGGGCAGCTA	TCAGTTAATGCTACCAGCTTCAAGTGT	(octopus_NC_068994.1_3138443)	140.0	220.0	0.6363636363636364																				8.33691e-18	0.682739	220.0	8.0	1.19065	0.377273	0.377273	3.7820548315159763e-14	True	54M
ATCACAAGTTCATTTTTATTGACCTTC	AATAAACATTAAACTGCATTTAAGGGA	(octopus_NC_069004.1_20195647)	358.0	486.0	0.7366255144032922																				3.16553e-07	0.407433	486.0	15.0	1.28204	0.438272	0.425926	0.0005497790300456	True	54M
ATCACAATAATAGTAATCCTTGTTGTT	CTTCCATATTCTTCCGTATTTCTTGTC	(octopus_NW_026372515.1_460) (octopus_trinity_TRINITY_DN51131_c0_g1_i18.p1_244)	1257.0	2565.0	0.4900584795321637																				5.22902e-46	0.160879	2565.0	13.0	1.3079	1.05731	1.05146	7.954965735152702e-42	True	54M
ATCACAATAGCTATTTTCTTTGCATAA	GGTCGGGCATCTTTGAATAGTATTTCA	(octopus_trinity_TRINITY_DN53357_c2_g1_i14.p1_399)	556.0	804.0	0.6915422885572139																				1.45498e-77	0.898501	804.0	6.0	1.07247	2.08582	2.08582	4.5205478740838594e-73	True	1S53M
ATCACAATAGTGCCTATATTAGCAATA	ATAATAAAAATATGGATAATAATAATT	(octopus_NC_068995.1_9863386)	83.0	255.0	0.3254901960784314																				2.33486e-09	0.558147	255.0	8.0	2.58843	4.16078	4.11765	5.178393573522696e-06	True	6S48M
ATCACAATATTATAGAAAAGGAGCGAA	CGAGTTACACACATAGGAAAGAAGGAA	(octopus_NC_068982.1_53753429)	373.0	711.0	0.5246132208157525																				6.1272999999999995e-40	0.521331	711.0	13.0	1.27111	0.506329	0.50211	7.727086412794814e-36	True	54M
ATCACAATCTTCTTCATCACTATGATC	ATCACAGTCAGGTTGTCCATCACATAC	(octopus_NW_026430414.1_2101) (octopus_trinity_TRINITY_DN56581_c7_g3_i4.p1_1519)	12805.0	25159.0	0.5089629953495767																				2.5871400000000004e-40	0.100334	25159.0	11.0	1.3267	1.48221	1.47116	3.300141903754977e-36	True	2S52M
ATCACAATGACAAGTGAGAGACCTGAT	ACTAATAATTAGATAACGGATTATAAA	(octopus_NW_026437115.1_67)	1476.0	2448.0	0.6029411764705882																				3.38003e-22	0.231746	2448.0	11.0	1.2198	0.438317	0.427288	2.0045630737841442e-18	True	54M
ATCACAATGCATACTGTTTAATTACAA	GAACATGTAATTGTTTTTGCATTTTGA	(octopus_NC_068999.1_23149229)	248.0	494.0	0.5020242914979757																				2.28726e-27	0.711705	494.0	11.0	1.28874	8.26518	3.91498	1.766582544637804e-23	True	19M4I31M
ATCACAATGGAATACGATTGGTATATT	CTCGTGTTTTAGTTTCGGTCGTATCTG	(octopus_NC_068983.1_95082380) (octopus_trinity_TRINITY_DN55637_c3_g2_i1.p1_643)	4447.0	6172.0	0.7205119896305897																				9.3734e-48	0.200337	6172.0	5.0	1.09138	0.574692	0.559624	1.4982798664415229e-43	True	54M
ATCACAATGTATAACTAATGATACATC	AAATCCAGATTTTATAAATGGGCATGA	(octopus_NC_068981.1_136452756)	34.0	60.0	0.5666666666666667																				4.70534e-06	0.851852	60.0	5.0	1.25663	0.433333	0.433333	0.007015318412942	True	54M
ATCACAATGTGTACACACACACACACA	CACACACACAGGTGACAGCCTGGATTG	(octopus_NC_069002.1_22452238)	92.0	271.0	0.3394833948339483																				1.8916e-12	0.681863	271.0	13.0	2.38453	10.4982	4.18819	5.6725220507409665e-09	True	33M4I17M
ATCACAATGTTTTAACTGTATAGGTAT	AGTAACTTGCCAATATATCCGTAACGG	(octopus_NC_068987.1_89235680) (octopus_trinity_TRINITY_DN48364_c6_g1_i20.p1_1069)	369.0	483.0	0.7639751552795031																				2.79235e-08	0.448866	483.0	13.0	1.05484	0.306418	0.277433	5.498893064216933e-05	True	54M
ATCACAATTTATGCATTTACACACATG	CACACACACACACGCACACACACGCAA	(octopus_NC_068997.1_6254758)	224.0	298.0	0.7516778523489933																				9.50305e-12	0.845518	298.0	7.0	1.33318	0.54698	0.520134	2.6745167557877266e-08	True	1S53M
ATCACACAAACAAATTCCCGTTCCATT	CCGACTTCCTCTCTCTGTCTGTCCTCA	(octopus_NC_069005.1_32311377)	4600.0	5204.0	0.883935434281322																				2.23948e-15	0.172608	5204.0	13.0	1.05098	0.165257	0.158148	8.54027111598973e-12	True	54M
ATCACACAACTGTAGCTCCCCACCATC	TCTCTCTCTCTCTCTCTCTGTCTATCT	False	245.0	598.0	0.4096989966555184																				1.24321e-10	0.424891	598.0	13.0	2.55606	2.54013	2.45819	3.144082862649967e-07	True	15S39M
ATCACACAAGCAGGACTCGATCTAGTG	GTGATATTACCGGCAACGAGTAGACGA	(octopus_NC_068986.1_31516864) (octopus_trinity_TRINITY_DN54212_c4_g1_i4.p1_351)	95.0	238.0	0.3991596638655462																				4.28859e-11	0.972376	238.0	13.0	1.78301	0.953782	0.953782	1.1344941989434337e-07	True	54M
ATCACACAATAAGGTGCATGAATTTCA	ATCTGGCATATATGTAACAATCAGGGA	(octopus_NC_068982.1_96931180)	219.0	313.0	0.6996805111821086																				4.20081e-06	0.382897	313.0	13.0	1.07808	0.396166	0.364217	0.0063060026520912	True	54M
ATCACACACACACACAGAGCCACGCAT	ACAGTCATACATGCATGCACATAAGCA	(octopus_NC_068998.1_54306343)	487.0	695.0	0.7007194244604317																				7.90439e-11	0.394484	695.0	15.0	1.30304	0.355396	0.341007	2.037594841832121e-07	True	54M
ATCACACATACTGTCTTTACGAATGCA	TACATTTGTGGAATTGGTTTCATTGCG	(octopus_NW_026337378.1_364) (octopus_trinity_TRINITY_DN56308_c5_g1_i6.p1_244)	12236.0	17395.0	0.703420523138833																				0.0	0.424926	17395.0	11.0	1.20398	0.328543	0.31555	0.0	True	54M
ATCACACCACACAGACACATATACTTG	CATGTGCATTTCTGTGTATTTCTGTGT	(octopus_NC_068984.1_49593046)	33.0	68.0	0.4852941176470588																				6.46041e-07	0.921053	68.0	6.0	1.28651	0.529412	0.529412	0.0010794391924925	True	54M
ATCACACCGATATTGAGGTTCGTTCTC	TGAAGTTACTTTGTTAGTTACAGCTGT	(octopus_NC_068991.1_8181539) (octopus_trinity_TRINITY_DN54344_c2_g2_i15.p1_1873)	1277.0	1600.0	0.798125																				6.158750000000001e-18	0.35038	1600.0	15.0	1.1988	0.276875	0.245625	2.8183718400129543e-14	True	54M
ATCACACGAACAGTTTGTATTAACAGA	GCGGATAGAGTTGATTAATACAGAACA	(octopus_NC_069009.1_11797444)	18993.0	24442.0	0.777064070043368																				9.60217e-68	0.135143	24442.0	5.0	1.10522	0.24732	0.237296	2.4801476537386487e-63	True	54M
ATCACACGATGAGGTGTTCAAAACAGG	TATGCTCCGACCCCACGAGCCCTGTCT	(octopus_NC_068985.1_64539304)	158.0	260.0	0.6076923076923076																				2.17801e-17	0.637363	260.0	10.0	1.1757	4.61538	3.83462	9.59839459437484e-14	True	54M
ATCACACGCCTGAATGTGCCAACTGCG	GCTACAGCAGAGTTTAAACAGTGAAAA	(octopus_NC_068988.1_13727522) (octopus_trinity_TRINITY_DN51895_c0_g2_i1.p1_1609)	86.0	127.0	0.6771653543307087																				2.64189e-08	0.831317	127.0	5.0	1.11933	0.338583	0.338583	5.217716264516963e-05	True	54M
ATCACACGGTTAACATCAGAATCTGGG	TCTATTGATCCATTTGATAGCCTTTCT	(octopus_NC_068987.1_13569155) (octopus_trinity_TRINITY_DN53872_c4_g3_i8.p1_183)	112.0	217.0	0.5161290322580645																				5.2393e-06	0.556452	217.0	11.0	1.32807	1.38249	1.38249	0.007760031324234	True	50M4S
ATCACACTCCAATCACAGTTGGTCTAC	TTCATGTTCTTGCTGTCATCAAATCCC	(octopus_trinity_TRINITY_DN45979_c0_g1_i13.p1_267)	738.0	1690.0	0.4366863905325444																				2.43469e-25	0.331213	1690.0	11.0	1.99274	0.77929	0.763314	1.7052266138800124e-21	True	54M
ATCACACTGCAACAGTCGTACAATTGA	CGGATCACTTTTTGCTCCTTCAATAAA	(octopus_NC_068993.1_778065) (octopus_trinity_TRINITY_DN50410_c0_g1_i22.p1_463)	542.0	695.0	0.7798561151079136																				4.13659e-08	0.366484	695.0	13.0	1.35444	0.471942	0.454676	7.988227762847531e-05	True	54M
ATCACACTGCACCCACAACCAGTCAGG	TTCTGGAGCAACTCCAGTGGCACTAGA	(octopus_trinity_TRINITY_DN42543_c11_g1_i9.p1_1195)	42.0	101.0	0.4158415841584158																				2.95644e-09	0.772801	101.0	5.0	1.93499	6.52475	5.31683	6.482920509199188e-06	True	14M5710N40M
ATCACACTGCATTCCCAAATCTTCAAG	TCACTTGATAAGCTAGGAATACAATAT	(octopus_NC_068989.1_33116048)	84.0	150.0	0.56																				1.21589e-06	0.600291	150.0	7.0	1.73686	0.56	0.56	0.0019602353240492	True	54M
ATCACACTGTTGATCGGCATGTTAATT	ACCACAAGACTATAATCGAAGTAGCAA	(octopus_NC_068982.1_122948330)	363.0	450.0	0.8066666666666666																				3.92696e-10	0.548785	450.0	15.0	0.847365	0.293333	0.206667	9.438378681905684e-07	True	54M
ATCACACTTTTGTGTGCACATCTTAAT	GTAAATTCATTCTCATCAAATCTCCCT	(octopus_NW_026426997.1_210)	168.0	283.0	0.5936395759717314																				1.23389e-06	0.473283	283.0	10.0	1.12042	0.823322	0.823322	0.0019876176957714	True	54M
ATCACAGAAAAATATCTTCTGCAAGCG	CTCAGAATCATATTGTGTTGGAAGTGC	(octopus_NC_068984.1_102122204) (octopus_trinity_TRINITY_DN55685_c2_g2_i3.p1_4813)	87.0	141.0	0.6170212765957447																				3.36875e-07	0.722861	141.0	7.0	2.03639	0.765957	0.765957	0.0005830720025275	True	54M
ATCACAGAATGGATAAAAAGTGACTGA	TAAATGGAAAAGTGGGAAATGTTACAA	(octopus_NC_068999.1_47498631)	94.0	133.0	0.706766917293233																				8.65777e-12	0.959184	133.0	8.0	0.923308	0.293233	0.293233	2.445807285896445e-08	True	54M
ATCACAGAATTAAAACAAAACCTTTTT	ATCAGTGATGGCTAAAGATGACATTAC	(octopus_NC_068981.1_120024756)	293.0	423.0	0.6926713947990544																				6.76142e-07	0.312038	423.0	13.0	1.13044	0.385343	0.338061	0.0011267121632447	True	54M
ATCACAGACTGTGGCAGGAATGAGAGC	CAACATTTTGTTTACTTCGTTAATCTT	(octopus_NW_026384804.1_92) (octopus_trinity_TRINITY_DN56155_c2_g1_i16.p1_7)	932.0	1912.0	0.4874476987447699																				6.65806e-10	0.229175	1912.0	15.0	1.50616	0.610356	0.593096	1.5624798951285716e-06	True	54M
ATCACAGCAATCTTGGCAGGTCTGTGT	TCCAGCATGTTGGCAAGAAATTGAAAG	False	416.0	591.0	0.7038917089678511																				3.72034e-24	0.689696	591.0	11.0	1.31645	3.03723	2.7242	2.4509168327072278e-20	True	14M20185N40M
ATCACAGCATAATGTAAAGCTGTAGAA	CCATACAACTTGTGTCTTATATTCACA	(octopus_trinity_TRINITY_DN56060_c5_g1_i16.p1_186)	654.0	787.0	0.8310038119440915																				1.60269e-08	0.355608	787.0	10.0	0.99853	1.17916	1.04193	3.243783852684075e-05	True	1S53M
ATCACAGCATCTCTCTATATATACATA	TTTCTCTCGCTTATGTGTGTGCATGCA	(octopus_NC_068988.1_29196581)	93.0	164.0	0.5670731707317073																				6.25497e-14	0.825	164.0	10.0	1.03321	1.28659	1.28659	2.129708016316905e-10	True	54M
ATCACAGCGATATGGTTTCTCTCCTGT	ATGAATGCGTTTGTGCTTAGTTAAGTT	(octopus_NC_068990.1_31035086) (octopus_trinity_TRINITY_DN44649_c4_g1_i17.p1_376)	356.0	866.0	0.4110854503464203																				4.25476e-18	0.427339	866.0	15.0	3.70848	3.72171	3.62702	1.9684603762495642e-14	True	54M
ATCACAGCTTTGAGTCTCAACACTGGT	TCATGATAGATCTATTACATGTTGCCC	(octopus_NC_069005.1_21828561)	89.0	175.0	0.5085714285714286																				2.33304e-08	0.616883	175.0	6.0	1.24064	0.525714	0.525714	4.636626612950265e-05	True	54M
ATCACAGGATCAGAGGTGTAGGATAGA	TGAGGCCATTAGGGGACTAAATTGGGT	(octopus_NC_068982.1_187597522)	226.0	259.0	0.8725868725868726																				5.59484e-07	0.991525	259.0	4.0	0.791317	0.131274	0.131274	0.0009422089739103	True	54M
ATCACAGGCTTGTGTGTGTTGGCAAAC	AGGTTCTGTTCCTCCTCTGTTGATGTG	(octopus_NC_069005.1_20231552) (octopus_trinity_TRINITY_DN43728_c6_g3_i2.p1_381)	1477.0	1788.0	0.8260626398210291																				1.53001e-22	0.478912	1788.0	15.0	1.01435	0.219239	0.215324	9.238900613487793e-19	True	8S46M
ATCACAGGGAGCAGTAGAGGCAGAAAG	ATCTTTGAATGCAGTGCTCTAGTCATT	(octopus_NC_068986.1_45239702)	470.0	712.0	0.6601123595505618																				2.81921e-10	0.368419	712.0	15.0	1.07907	0.396067	0.351124	6.879611940771804e-07	True	54M
ATCACAGTATAGCAACAACAGTAGTAG	TAGTAGTAGTAGTGTCAGGGGAGAAGG	(octopus_NC_069001.1_38675165)	146.0	286.0	0.5104895104895105																				8.47518e-31	0.943833	286.0	12.0	1.23129	5.26224	2.90559	7.592399170082769e-27	True	37M3I14M
ATCACAGTATGTACGATTTGAGTGAAA	AAACGACGGCTAACATCCTCGTTCAAT	(octopus_NC_068991.1_63359010) (octopus_trinity_TRINITY_DN42281_c7_g1_i50.p1_149)	1001.0	1335.0	0.749812734082397																				1.5293e-12	0.282727	1335.0	15.0	1.30856	1.57378	0.361798	4.624972089177371e-09	True	54M
ATCACAGTCAATTTCGGAACCAGGAAC	TGCATCATTATCAACAGGTTGAGGACA	(octopus_NC_069003.1_20113288) (octopus_trinity_TRINITY_DN51127_c10_g1_i7.p1_967)	30.0	51.0	0.5882352941176471																				4.42436e-06	1.0	51.0	5.0	0.977418	0.411765	0.411765	0.0066208197903328	True	54M
ATCACAGTCATGTCATTAGTGTCAATG	AACTCCAAGATGCCATTCAAGCTCCTA	(octopus_NC_068987.1_103914884) (octopus_trinity_TRINITY_DN46713_c3_g2_i5.p1_1566)	1472.0	1641.0	0.8970140158439975																				8.1407e-08	0.296253	1641.0	13.0	0.72599	0.127971	0.117002	0.0001518985414904	True	4S50M
ATCACAGTGATATGACTTCTCTCCTGT	ATGAACTCGATTGTGAGTAGCTAAGTG	(octopus_NC_068990.1_31035338) (octopus_trinity_TRINITY_DN45929_c1_g1_i10.p1_286)	269.0	435.0	0.6183908045977011																				1.23233e-13	0.492811	435.0	13.0	2.39547	3.81379	3.62529	4.0945975883206695e-10	True	54M
ATCACAGTGATATGGCTTCTCTCCTGT	ATGAACCTGTTTGTGTTCAGTTAATTT	(octopus_NC_068990.1_31034750) (octopus_trinity_TRINITY_DN45231_c2_g3_i7.p1_253)	360.0	6300.0	0.0571428571428571																				6.89488e-09	0.114266	6300.0	15.0	7.77448	8.17206	8.08556	1.4538620690227043e-05	True	54M
ATCACAGTGATATGGTCTCTCTCCTGT	ATGAATACGTTTGTGAGTAGTTAAATG	(octopus_NC_068990.1_31021391) (octopus_trinity_TRINITY_DN47251_c4_g7_i1.p1_199)	204.0	642.0	0.3177570093457944																				3.47389e-06	0.346362	642.0	15.0	4.25574	5.49065	5.11371	0.0052744668585171	True	54M
ATCACAGTGATATGGTTTCTCACCTGT	ATGAATGTATTTATGTTTCGTTAATTC	(octopus_NC_068990.1_31021643)	217.0	1113.0	0.1949685534591195																				4.49187e-09	0.292222	1113.0	15.0	5.12314	8.4124	7.86613	9.663472085758943e-06	True	54M
ATCACAGTGATATGGTTTCTCCCCTGT	ATGAATACGTTTGTGAGTATTTAAGTT	(octopus_NW_026352599.1_227) (octopus_trinity_TRINITY_DN55702_c3_g2_i2.p1_235)	213.0	1244.0	0.1712218649517685																				1.72675e-07	0.267889	1244.0	15.0	4.78265	5.35852	5.20338	0.0003097726908825	True	54M
ATCACAGTGTTACTGCCAACAACAGCG	AAAGGAACTCGGTCCTTTAGTAATTTC	(octopus_trinity_TRINITY_DN45617_c3_g1_i1.p1_891)	459.0	737.0	0.6227951153324288																				9.4046e-21	0.578788	737.0	15.0	1.24948	1.56581	1.56038	5.135060544660426e-17	True	41M11097N13M
ATCACAGTTGCATAAGGATTCGATTTG	GTTGGAATAACTGAAGAATGCAAACCT	(octopus_NC_068991.1_7070000) (octopus_trinity_TRINITY_DN50213_c1_g6_i1.p1_1269)	265.0	418.0	0.6339712918660287																				3.48739e-10	0.462235	418.0	12.0	1.2114	0.380383	0.380383	8.42569081491325e-07	True	54M
ATCACAGTTGCTCTGCTCCATGTTTCT	CTTTTCACCAGATCCTAGCCATTGTTG	(octopus_NC_069000.1_34116755)	566.0	1032.0	0.5484496124031008																				8.10239e-60	0.598087	1032.0	11.0	1.30736	0.508721	0.489341	1.7699264516121994e-55	True	54M
ATCACAGTTGGAACCCTCTGAATTACT	TCCAGTTTTGATTGCAGGCTTTGCTGG	(octopus_trinity_TRINITY_DN55773_c4_g1_i2.p1_1657)	164.0	252.0	0.6507936507936508																				4.68586e-09	0.51302	252.0	7.0	1.83833	0.456349	0.456349	1.0062157792201109e-05	True	39M3345N15M
ATCACAGTTGGTCTACTTCATGTTCTT	GCTGTCATCAAATCCCAGTCACAGTTG	(octopus_NC_069000.1_34115539) (octopus_trinity_TRINITY_DN45979_c0_g1_i11.p1_269)	730.0	1704.0	0.4284037558685446																				9.618119999999999e-21	0.431145	1704.0	11.0	2.0693	1.93838	1.34331	5.247931849642064e-17	True	53M1S
ATCACAGTTTGGTGATAGTAGTTGAAA	CTGTCCTTCAGAAGAAGACGTAAGTGG	(octopus_NC_069001.1_20253118) (octopus_trinity_TRINITY_DN50185_c8_g2_i6.p1_190)	487.0	595.0	0.8184873949579832																				5.11479e-07	0.267195	595.0	11.0	0.897426	0.186555	0.186555	0.0008655188217494	True	54M
ATCACATAAGCTGTCAACCAAGTACTT	CCTGATTTATCTCTATTCCCGAAGGCA	(octopus_trinity_TRINITY_DN55639_c0_g1_i15.p1_2736)	921.0	1480.0	0.6222972972972973																				9.971500000000001e-19	0.328938	1480.0	13.0	1.2692	0.407432	0.397297	4.807337627838144e-15	True	16S38M
ATCACATAATCATCTCCCAAACTAGGA	AGGCTATGAACAGTTATGAGCAAGAAC	(octopus_NC_068982.1_137357168)	291.0	1102.0	0.264065335753176																				7.8998e-18	0.403599	1102.0	13.0	2.65115	3.9029	3.20145	3.5894078599126526e-14	True	6S48M
ATCACATAATCTCACAACTCGTAAGTC	ATTTCAGAGTCTAGGAAAGTCTATAAT	(octopus_NW_026332634.1_7)	19808.0	34146.0	0.580097229543724																				3.53677e-57	0.107271	34146.0	11.0	1.32747	1.65352	1.24369	7.281722779097239e-53	True	54M
ATCACATACTTGTTGCAGGGCAGCATT	TGGTTCTCCAACCTTTAGCATGACACC	(octopus_trinity_TRINITY_DN51982_c3_g1_i11.p1_430)	1414.0	1725.0	0.8197101449275362																				3.2347899999999995e-27	0.329959	1725.0	13.0	0.981397	0.246957	0.228406	2.482298761853167e-23	True	43M11S
ATCACATCAAAACCCACAACCCTTGCC	CCCCATTTCTTTCCTTTACCCAAGAAC	(octopus_NC_068981.1_2204640)	310.0	599.0	0.5175292153589316																				3.06234e-61	0.864763	599.0	13.0	1.30851	0.580968	0.532554	6.909021962757665e-57	True	54M
ATCACATCAACCCCAGTACTTGACTGG	TACTTAATTTATCGAACCCAAAAGGAT	(octopus_NC_068999.1_47832554) (octopus_trinity_TRINITY_DN46728_c9_g2_i2.p1_139)	258.0	509.0	0.5068762278978389																				2.92417e-35	0.749331	509.0	11.0	1.82316	2.53438	2.50688	3.1196814558640994e-31	True	54M
ATCACATCAACCCCAGTGTTCAACTGG	TACTTTATTTAATCAACCTTGAAAGGA	(octopus_NC_068991.1_54175701)	151.0	245.0	0.6163265306122448																				5.4497e-11	0.564423	245.0	7.0	2.02077	5.41633	2.51837	1.4270660783561985e-07	True	54M
ATCACATCATCAATGGTCAATTGGTGA	CCACTATGCTTTCGGTCAACACGTTCT	(octopus_NC_069009.1_9548421)	76.0	153.0	0.4967320261437908																				8.69621e-07	0.699115	153.0	4.0	1.13751	0.542484	0.51634	0.0014291538793526	True	54M
ATCACATCATTAGTCAGGAGGAGGAGG	AGGAGGGAGAAAGGGAGGAGGAAGAGA	(octopus_NC_069008.1_17304700)	293.0	469.0	0.6247334754797441																				8.3168e-09	0.379694	469.0	12.0	1.20581	4.28998	2.18124	1.7377099893581976e-05	True	54M
ATCACATCCAGCAACAGATGGTCTGGC	ACCTCCTTTAATCCGTATAAATTACAA	(octopus_NC_068999.1_50120478)	325.0	455.0	0.7142857142857143																				4.22548e-11	0.498609	455.0	14.0	0.992744	0.298901	0.287912	1.1184590490954005e-07	True	54M
ATCACATCCAGGAAAACCTCATTCTTC	CTGTATTTGATTCCCTCTGATCTCCAT	(octopus_NC_068998.1_11551135) (octopus_trinity_TRINITY_DN53441_c11_g2_i12.p1_393)	907.0	1119.0	0.8105451295799821																				1.02746e-15	0.447544	1119.0	13.0	0.941024	0.245755	0.235925	4.017394155873009e-12	True	54M
ATCACATCCTCAGGCTGTGTCCTCCTC	TTCAACATTCCCTGCTTTGGATGGTCT	(octopus_NC_069000.1_1316370) (octopus_trinity_TRINITY_DN52718_c4_g1_i4.p1_1500)	533.0	698.0	0.7636103151862464																				1.67353e-15	0.478707	698.0	15.0	0.951962	0.277937	0.253582	6.4425681997757576e-12	True	54M
ATCACATGGGAACTGAACCCAAGTGCA	CTAACTTTATGCTACTGGGTAATGTTA	(octopus_NC_068983.1_150429960)	239.0	357.0	0.6694677871148459																				1.27849e-12	0.542178	357.0	12.0	1.74427	0.563025	0.563025	3.893235748274275e-09	True	54M
ATCACATGTATAAGCTTATATCTATAA	ATATGAATACAAGTATACACATACACA	(octopus_NC_068992.1_47571942)	87.0	169.0	0.514792899408284																				2.08549e-09	0.623073	169.0	7.0	1.13736	0.497041	0.497041	4.649402958547491e-06	True	54M
ATCACATGTGGGTCCTGCGATGGCTAC	AAAACTGAGGTGCTTGATAAGACTGGA	(octopus_trinity_TRINITY_DN54160_c6_g1_i3.p1_1522)	1801.0	2049.0	0.8789653489507077																				2.9872e-22	0.34493	2049.0	15.0	0.778461	0.176672	0.146413	1.7769743964067066e-18	True	42M12S
ATCACATTATTGAAGGAATCAAAATTC	TGTTGAACTTGCTCAACATCAGGGGGC	(octopus_NC_069006.1_23174413) (octopus_trinity_TRINITY_DN51606_c7_g1_i2.p1_57)	53.0	106.0	0.5																				9.71898e-10	0.81681	106.0	9.0	1.13477	0.679245	0.632075	2.2430063445778134e-06	True	53M1S
ATCACATTCAAAAGTCTTAAGTAACAT	ATATTTATTCAAAGGTTCATACCACTG	(octopus_trinity_TRINITY_DN49363_c1_g1_i4.p1_877)	292.0	400.0	0.73																				9.49914e-09	0.457182	400.0	12.0	1.3076	0.3375	0.3375	1.9719702304116093e-05	True	39M98N15M
ATCACATTCAGTCAGAATATATTGGTC	CATAAGGATCTTCCTTACACTATCACA	(octopus_NC_069003.1_7236648) (octopus_trinity_TRINITY_DN54715_c9_g6_i1.p1_190)	288.0	475.0	0.6063157894736843																				4.00829e-07	0.34661	475.0	9.0	1.24914	0.482105	0.423158	0.0006871637239543	True	54M
ATCACATTCGTGGGTTGAATTACATTC	ATTGATATCTTCTGAACAGTTGTTTCC	(octopus_NW_026417679.1_10995) (octopus_trinity_TRINITY_DN56127_c3_g1_i13.p1_3106)	1957.0	3320.0	0.5894578313253012																				2.47099e-168	0.470283	3320.0	9.0	1.25584	0.437349	0.428614	2.2490952582935463e-163	True	54M
ATCACATTGGAGAGGAAGAACAAAAGA	TTTCAAACTACTGGTCTCACAGAATCC	(octopus_NC_069002.1_9360811)	509.0	811.0	0.6276202219482121																				1.08436e-10	0.35457	811.0	15.0	1.16391	0.397041	0.397041	2.758092212475631e-07	True	54M
ATCACATTTCTTCTCCTCTGTTGCAGC	CATTTCTTCATCTTCCGGCTTATCAGC	(octopus_trinity_TRINITY_DN52147_c4_g4_i5.p1_424)	368.0	880.0	0.4181818181818181																				6.09699e-35	0.489888	880.0	13.0	1.93684	9.65	7.44318	6.424552956959917e-31	True	7S17M21429N30M
ATCACATTTGTTACCTAAAATCATTTT	CTCAACGTCTTTAGAAGCGTGCTCTTC	(octopus_NC_068998.1_28249613) (octopus_trinity_TRINITY_DN55558_c5_g3_i2.p1_319)	1635.0	1921.0	0.8511192087454451																				1.0233699999999999e-20	0.317857	1921.0	15.0	0.837168	0.179073	0.176991	5.574592348187128e-17	True	4S50M
ATCACATTTGTTTATACAGAAGGTGGC	GGTGATAAGATATATATATATATATAT	False	100.0	166.0	0.6024096385542169	-	DUF2981	PF11200.11	8.3	9.9	1.8	7.9	10.0	1.8	1.0	1.0	0.0	0.0	1.0	1.0	1.0	0.0	-	-1.0	1.05532e-09	0.644299	166.0	7.0	1.5343	0.475904	0.463855	2.4270343824570368e-06
ATCACCAAAAGATGTGACTCCCACATC	ATCCACCACCACATCTCCCTTAAAACA	(octopus_NC_069008.1_16148993) (octopus_trinity_TRINITY_DN50273_c2_g1_i6.p1_361)	621.0	1979.0	0.3137948458817585																				2.87989e-14	0.220727	1979.0	11.0	3.31922	7.20566	6.18343	1.0074234874425068e-10	True	54M
ATCACCAACAAATATATGGAAGTGTTT	GCTTGTGTCTTGTTTTGGCTGATTACT	(octopus_trinity_TRINITY_DN54672_c4_g1_i3.p1_277)	1888.0	2635.0	0.7165085388994308																				6.07368e-07	0.126245	2635.0	15.0	1.08391	4.03871	3.48387	0.0010183411617565	True	28M30703N26M
ATCACCAACATTAAAAACAGGCATCTG	TCTTGTACGAATTGGTTTGCTGAGTGT	(octopus_NC_068993.1_17178958) (octopus_trinity_TRINITY_DN49084_c2_g1_i1.p1_2464)	236.0	288.0	0.8194444444444444																				7.90388e-07	0.648232	288.0	9.0	0.924125	0.201389	0.201389	0.0013056727881676	True	54M
ATCACCAACCAACAAAAATAGCCATGT	GAGCTGATCAGCGGGTCAACTAAGTAA	(octopus_NC_068986.1_22727281)	1845.0	2028.0	0.9097633136094676																				2.82013e-07	0.183593	2028.0	15.0	0.641411	0.11144	0.10503	0.0004928140821565	True	54M
ATCACCAAGATCATTGTTGCTGTCAAT	GTTATTCCTGGGAGATTCCAGTTGCTG	(octopus_NC_068981.1_183939288) (octopus_trinity_TRINITY_DN43824_c6_g2_i2.p1_988)	389.0	498.0	0.7811244979919679																				9.93808e-08	0.406067	498.0	10.0	0.933793	0.226908	0.226908	0.0001835256094706	True	54M
ATCACCAAGCTCACTTTTAAGACTTGT	ATTCGAAGAGCGAGGACGTCCTGGTGA	(octopus_NC_068996.1_27782485) (octopus_trinity_TRINITY_DN53430_c0_g1_i7.p1_694)	221.0	307.0	0.7198697068403909																				1.66103e-10	0.503617	307.0	6.0	1.22487	0.286645	0.286645	4.147904943387899e-07	True	54M
ATCACCAAGCTCTATCAGAGTAACTGC	AATGCATCCATAGGGGTGGTGTCCATG	(octopus_NC_068998.1_35569074)	42.0	85.0	0.4941176470588235																				8.35428e-11	0.930556	85.0	8.0	1.39882	4.90588	4.4	2.148605708309484e-07	True	37M3D17M
ATCACCAAGCTTGTTTTCTTTCTCAGC	ATCATTATCAGGACTGGTGAGATCCCT	(octopus_trinity_TRINITY_DN52629_c2_g9_i2.p1_796)	1260.0	1678.0	0.7508939213349225																				5.99083e-08	0.21279	1678.0	11.0	1.07705	0.313468	0.296782	0.000113557204911	True	36M580N18M
ATCACCAATCATCCTCGACATCCTTAA	TTATTATTATCATTATTATAATCATTA	(octopus_NC_068990.1_25032807) (octopus_trinity_TRINITY_DN56427_c2_g1_i3.p1_210)	451.0	853.0	0.5287221570926143																				6.875740000000006e-97	0.897472	853.0	13.0	1.22874	3.26143	2.33177	2.877080507384865e-92	True	54M
ATCACCAATGACCAGTGGTCTTTCTTC	GGCCTTTTGCTCCTCTTCACTTCTCAC	(octopus_NC_068986.1_53455181) (octopus_trinity_TRINITY_DN56263_c5_g1_i2.p1_4915)	647.0	833.0	0.7767106842737095																				4.19839e-11	0.352311	833.0	14.0	1.24887	0.312125	0.259304	1.1115576780861245e-07	True	3S51M
ATCACCAATTTCTTCTTTCATTTCCTT	TCTGATTTGTTGTCGCTTCTTAGAAGC	(octopus_trinity_TRINITY_DN53665_c4_g2_i4.p1_3727)	544.0	719.0	0.7566063977746871																				1.31017e-13	0.422849	719.0	15.0	1.19736	0.390821	0.337969	4.3436317558398286e-10	True	21M514N33M
ATCACCACCAAGCCTTGGTTGACAATC	ACATTGAGATGTTTCGATTAAAAAGAA	(octopus_NC_069005.1_28459826)	62.0	113.0	0.5486725663716814																				8.15366e-13	0.918919	113.0	8.0	1.53135	0.513274	0.513274	2.526746102517256e-09	True	54M
ATCACCACGAGATTCCACTTCAATTAG	TTTTTGATCGCGACATGAAGCAACCTT	(octopus_NC_068986.1_45944496) (octopus_trinity_TRINITY_DN55687_c3_g1_i5.p1_775)	749.0	922.0	0.8123644251626898																				4.2432e-11	0.449128	922.0	13.0	0.941443	0.222343	0.204989	1.1229624602395092e-07	True	54M
ATCACCACGGTATAACATACAGCATGC	CATGTATTTTCCATGGCGGGGGTCACA	(octopus_NC_068989.1_81800024) (octopus_trinity_TRINITY_DN50198_c3_g1_i1.p1_877)	2263.0	4635.0	0.4882416396979503																				1.94658e-47	0.148008	4635.0	15.0	1.40383	0.555987	0.543689	3.086193836533493e-43	True	54M
ATCACCACTACTTTATTATCTCCCCTT	CTTCCTAGCTCTCCTGTGTAACCCCTC	(octopus_NC_068993.1_60366136) (octopus_trinity_TRINITY_DN42584_c6_g8_i3.p1_237)	138.0	343.0	0.4023323615160349																				8.27581e-08	0.482319	343.0	12.0	3.27072	1.89504	1.79883	0.0001542884310473	True	54M
ATCACCAGAGCTGAACAAGGACAAAGT	GATAACACCATCACTTGGTCAATCATT	(octopus_NC_068982.1_191337335)	447.0	663.0	0.6742081447963801																				1.95993e-75	0.946922	663.0	13.0	1.16926	0.429864	0.365008	5.855007045521413e-71	True	54M
ATCACCAGAGTCACAATTCTGCCACTA	ACTCACCCATTACGACCATTTCTCCCA	(octopus_NC_068994.1_58040248)	258.0	363.0	0.7107438016528925																				1.6922e-07	0.429204	363.0	10.0	1.09051	0.355372	0.325069	0.0003038800398727	True	54M
ATCACCAGCACAATTGTCAAACCTTAT	GCTCATTGTCATCCTATTTCCATCATC	(octopus_NC_068985.1_121360854)	121.0	203.0	0.5960591133004927																				1.73337e-07	0.534062	203.0	6.0	1.04988	0.46798	0.458128	0.0003108826930077	True	54M
ATCACCAGCAGGCAACCACTTGCGCAT	CATTACCTTGAGAAGCTGTTTTTCCCG	(octopus_trinity_TRINITY_DN56439_c3_g4_i1.p1_880)	16728.0	17930.0	0.9329615170105968																				4.88449e-19	0.113225	17930.0	15.0	0.62592	0.103793	0.0922476	2.402605967995183e-15	True	21M96N33M
ATCACCAGCATTTATCAAACTTTCAGC	CTGTTCTCTGTCCAATTCTCGCATTCT	(octopus_NC_068982.1_3849395) (octopus_trinity_TRINITY_DN53874_c5_g1_i15.p1_1309)	80.0	151.0	0.5298013245033113																				1.17834e-06	0.593048	151.0	12.0	1.04765	0.470199	0.470199	0.0019032069664453	True	54M
ATCACCAGCTACTTGGTCAAGTACGTA	TCTGTATTTTTCAGCTTCAGAAGAGAA	(octopus_NW_026333903.1_559) (octopus_trinity_TRINITY_DN54364_c2_g2_i4.p1_385)	224.0	396.0	0.5656565656565656																				1.98476e-20	0.642328	396.0	11.0	1.18822	1.31818	1.28788	1.0636299978399091e-16	True	54M
ATCACCATCAAGAGCCAAAATAAATGT	CTTCTTGGCCAGTTTCTTTATTTCCTC	(octopus_trinity_TRINITY_DN56613_c24_g2_i3.p1_112)	714.0	973.0	0.7338129496402878																				1.9379699999999998e-20	0.410446	973.0	9.0	1.3316	0.581706	0.523124	1.0391497173273103e-16	True	17S37M
ATCACCATCATCATAATTGTTATTATT	ATTATTAAGGTAGTGAGTTGGCAGAAT	(octopus_NC_068994.1_12767589)	106.0	169.0	0.6272189349112426																				6.52472e-06	0.591837	169.0	9.0	1.21369	0.378698	0.378698	0.0095339445279114	True	54M
ATCACCATCTGTTGCAACATTAGTCAA	ATTTTGACGGCCACCTGGGTGGTTGGG	(octopus_NC_069005.1_1673081) (octopus_trinity_TRINITY_DN42024_c10_g1_i8.p1_1285)	680.0	1022.0	0.6653620352250489																				1.10334e-33	0.554849	1022.0	13.0	1.16656	0.447162	0.362035	1.1084302787093245e-29	True	49M5S
ATCACCATGACAACTTGTTAATTTGAA	GTAGGAACAGGGTTGAGAAACAAAGGA	(octopus_NC_069005.1_349993)	196.0	393.0	0.4987277353689567																				4.94458e-27	0.774576	393.0	13.0	1.39638	0.529262	0.529262	3.762376649387253e-23	True	54M
ATCACCATTATCTTTGCAGTCAATTTT	GGCCTGGGAAGGACCTTCAATTGAAAA	(octopus_NC_068995.1_14303398) (octopus_trinity_TRINITY_DN56198_c3_g1_i25.p1_1810)	750.0	974.0	0.7700205338809035																				3.57327e-07	0.242099	974.0	15.0	1.11765	0.268994	0.267967	0.0006164226908347	True	54M
ATCACCATTCTATCTGGATGGATGGAT	GGTTGAAATGCAACTACTGTTGCTGTG	(octopus_NC_068989.1_43492869)	93.0	182.0	0.510989010989011																				1.24742e-13	0.697475	182.0	11.0	1.382	0.538462	0.538462	4.1430832756192334e-10	True	54M
ATCACCATTGCTTGTTTGTTTCTTGCT	GTTTGCCTGCAATCCAGCATTATTAGC	(octopus_NC_068997.1_19528125) (octopus_trinity_TRINITY_DN49243_c7_g1_i20.p1_754)	1136.0	1715.0	0.6623906705539359																				1.588e-28	0.327387	1715.0	15.0	1.19408	2.02274	1.99767	1.2922912345734747e-24	True	9S45M
ATCACCATTTAACATCTCTTTTCCATG	CTTGCATGGGTTGGATGAAATTTACTG	(octopus_NC_068999.1_50121251)	290.0	368.0	0.7880434782608695																				4.40898e-12	0.47546	368.0	11.0	0.93209	2.71196	2.5	1.2789089538673767e-08	True	19S35M
ATCACCATTTCAATCATCATCAGTAAG	TATGTTTGGCTACAGCTACTATGTAGC	(octopus_NC_068985.1_61444707)	165.0	245.0	0.673469387755102																				5.88757e-06	0.47711	245.0	9.0	1.15428	0.37551	0.367347	0.0086573354238984	True	54M
ATCACCATTTTTGCTTTTTGTTTAAAA	TCCAATTATATCACAAGTTATAAGGCA	False	568.0	645.0	0.8806201550387597																				6.51962e-07	0.368904	645.0	12.0	0.791464	1.04806	0.855814	0.0010887255264505
ATCACCCAATGGAGACTCTGGCAGTTG	TCTCGGTTGGCGACGGTGGCTCTGTCC	(octopus_NC_069008.1_123732) (octopus_trinity_TRINITY_DN52042_c5_g1_i1.p1_1168)	66.0	88.0	0.75																				3.0357e-08	0.916667	88.0	5.0	0.921152	0.272727	0.272727	5.9540007768619856e-05	True	54M
ATCACCCAGCAGCAGCAGCAGCAGCAG	AGAGAATCCCTGCAAAGTTCCTCCCCA	(octopus_NC_068994.1_58498249)	51.0	85.0	0.6																				1.15368e-06	0.796894	85.0	7.0	1.65542	8.97647	4.22353	0.0018657436197646	True	54M
ATCACCCGACATAATTCTTGCACGTCA	TGCTGATGCCACACTTCACTGCTATCC	(octopus_trinity_TRINITY_DN51322_c5_g1_i13.p1_822)	117.0	179.0	0.6536312849162011																				1.12744e-09	0.731055	179.0	8.0	1.21674	0.435754	0.424581	2.585066263425741e-06	True	14M202N40M
ATCACCCGTTCGCATATATTGCTCCCG	CATGGCACTGAACTCTTCTTGTCCAGC	(octopus_NC_068989.1_1033845) (octopus_trinity_TRINITY_DN46932_c11_g1_i2.p1_196)	160.0	262.0	0.6106870229007634																				9.10095e-19	0.824429	262.0	12.0	1.25315	0.480916	0.435115	4.398835686223357e-15	True	54M
ATCACCCTCCATTTTTATATAGCATTA	AGAGACTTTTCAGACTTTCTCTAAGCA	(octopus_NC_069003.1_21281949)	282.0	395.0	0.7139240506329114																				7.49823e-08	0.408169	395.0	13.0	1.02989	0.324051	0.306329	0.000140494220357	True	54M
ATCACCCTCTTTATCATGACTGCACAG	GTATCACACACACATACACGTGCACAT	(octopus_NC_068986.1_96688937)	363.0	460.0	0.7891304347826087																				2.38069e-06	0.383036	460.0	8.0	1.12291	0.278261	0.269565	0.0036939763116535	True	54M
ATCACCCTGGATAACATTATTTTGACA	ATAATAATAATAATAATAATAATAATA	(octopus_NC_068999.1_45976053)	2118.0	2725.0	0.7772477064220183																				2.67889e-17	0.218236	2725.0	14.0	1.4674	0.267523	0.256514	1.173409326625777e-13	True	54M
ATCACCGAACCACAGATTCAGGTTTTC	TTTATTTCTTTGGTTAGTTTAAGAACA	(octopus_NC_068985.1_62574591)	751.0	1218.0	0.6165845648604269																				3.20987e-182	0.954911	1218.0	9.0	1.18758	0.422003	0.398194	3.2769488338478033e-177	True	54M
ATCACCGATAGAATTGTTTCAGAATCG	TTTGTTTATGTAGTCGGCACTTAATGT	(octopus_NC_068982.1_187553194)	721.0	1507.0	0.4784339747843397																				8.60971e-12	0.242318	1507.0	15.0	2.22066	0.812873	0.704711	2.4328723116020283e-08
ATCACCGGTGATGCGAGTCACGTAGCC	AGAGCTCGGTCCACCCATGCCGTTTTG	(octopus_NC_068994.1_7033981) (octopus_trinity_TRINITY_DN55283_c5_g1_i1.p1_394)	639.0	1082.0	0.5905730129390019																				2.23101e-20	0.46676	1082.0	13.0	1.67897	0.547135	0.526802	1.1922702639172755e-16	True	54M
ATCACCGTCATCATCATATACATCTGT	ATGTATTTGTTGTGATACAGATGATTT	(octopus_NC_068985.1_107412104) (octopus_trinity_TRINITY_DN46427_c9_g5_i12.p1_1132)	107.0	203.0	0.5270935960591133																				9.43257e-21	0.855102	203.0	9.0	1.27284	0.62069	0.512315	5.1497966450329385e-17	True	54M
ATCACCGTCATCTCCAACATCATCATC	ATCATCATCATATACCATAATCATCAT	(octopus_trinity_TRINITY_DN43384_c5_g2_i3.p2_85)	2230.0	3926.0	0.5680081507896078																				9.2955e-09	0.204247	3926.0	11.0	2.82883	6.36729	4.21549	1.931660015530644e-05	True	21M372N33M
ATCACCTAACTGTCTGGATGTTTTGCG	TTCTTGTCCCATTCTGTATTATTTATA	(octopus_NC_068984.1_17890067)	350.0	711.0	0.4922644163150492																				1.48427e-16	0.409552	711.0	15.0	2.63661	1.33052	1.06751	6.173741791331206e-13
ATCACCTAATATAGCAACCGTGTCAGC	ATGATCTCCCTTAGGGAATAAACCCTT	(octopus_NC_069010.1_1010582)	233.0	589.0	0.3955857385398981																				5.24381e-06	0.312342	589.0	13.0	1.71003	1.71986	1.71817	0.0077660172920198	True	54M
ATCACCTAGTTCCAGTGGGTTCTCACT	AATTATCTCGCGTACCTTTAAAGGTAT	(octopus_NC_068982.1_115712428) (octopus_trinity_TRINITY_DN54113_c3_g1_i5.p1_997)	765.0	1228.0	0.6229641693811075																				7.80123e-38	0.470489	1228.0	5.0	1.28952	0.443811	0.400651	9.151924111740558e-34	True	12M2394N42M
ATCACCTATATTCTCTGTTAATACGTG	TTCGTTTGTATTAGTTTTTATTTATTT	(octopus_NC_068983.1_71135705)	871.0	1941.0	0.448737764039155																				5.2371e-13	0.26678	1941.0	15.0	2.41429	0.939722	0.911386	1.650104239450652e-09	True	54M
ATCACCTCCAAACAGTTTGGTTTTGAC	ATTTGAAAGAGTAAAGCCACCTTGCTG	(octopus_NC_068984.1_81895002) (octopus_trinity_TRINITY_DN46544_c4_g1_i3.p1_1006)	208.0	314.0	0.6624203821656051																				6.21146e-14	0.729474	314.0	12.0	1.15487	0.43949	0.356688	2.1153603853235835e-10	True	54M
ATCACCTCCATAACTGCCATCATAAGA	TCTTACATTCCTTTCAACATTATCACC	(octopus_NC_068993.1_8363278) (octopus_trinity_TRINITY_DN56276_c1_g1_i12.p2_88)	194682.0	673256.0	0.2891648941858669																				0.0	0.110645	673256.0	13.0	3.60802	0.990495	0.976314	0.0	True	54M
ATCACCTCCATCCTACCAATAATCCTT	TATACTATAGGCATAAGGTATGAAATT	False	247.0	543.0	0.4548802946593002																				1.93068e-12	0.503502	543.0	10.0	2.23925	0.707182	0.696133	5.785680390358131e-09	True	43M11S
ATCACCTCTGCAAAATTCCCCACCCAT	GAAGGCTGATATGCTCGAATAACTTCC	(octopus_NW_026301791.1_393)	1300.0	1678.0	0.7747318235995232																				1.7231400000000002e-119	0.634569	1678.0	9.0	1.06531	0.240763	0.240763	9.560353144769626e-115	True	54M
ATCACCTGATGATTTTCGCTTCAATAT	TGGTGAACGTGTCCCTCCTGGAAGTAA	(octopus_trinity_TRINITY_DN55680_c1_g1_i5.p1_142)	895.0	1468.0	0.6096730245231607																				1.22705e-54	0.582506	1468.0	14.0	1.57291	5.54087	4.60422	2.366498821471278e-50	True	18M9204N36M
ATCACCTGATTTAAATCCTTGCGATTT	TTACCTCTGGGGATACCTCAAGTCAAA	(octopus_NC_069005.1_20831835)	100.0	148.0	0.6756756756756757																				3.1376e-06	0.814915	148.0	7.0	1.63272	1.25676	0.682432	0.004791550200983	True	54M
ATCACCTGCACTATTATCCTCCTCATC	ATCATCATCATCAACAACATTATCATC	(octopus_NC_068983.1_43324244) (octopus_trinity_TRINITY_DN43384_c5_g2_i3.p2_148)	863.0	1005.0	0.8587064676616916																				6.20501e-12	0.307774	1005.0	9.0	1.14633	0.767164	0.758209	1.7760301429411262e-08	True	1S53M
ATCACCTGGCCTACCAGGCAACAGGTT	TGACCATGCTGGCCAATCATTTATTTG	False	327.0	418.0	0.7822966507177034																				1.42888e-09	0.466645	418.0	12.0	1.06599	0.22488	0.22488	3.2415189040831733e-06
ATCACCTGGTGATGTAGGTGGTGAAGA	TGAAGAAGGTGAGGGAGTAAGTAAGCT	(octopus_NC_069008.1_14611584) (octopus_trinity_TRINITY_DN55271_c4_g4_i1.p1_253)	122.0	183.0	0.6666666666666666																				1.70685e-12	0.697416	183.0	7.0	1.11809	0.404372	0.349727	5.1393220819962815e-09	True	54M
ATCACCTGTACACTTTGTCGCTTCTCC	TTCATTGCACAAAATCCCTGAGCATGT	(octopus_NC_069009.1_10447326) (octopus_trinity_TRINITY_DN56543_c4_g3_i3.p1_58)	1049.0	1537.0	0.682498373454782																				5.996159999999999e-20	0.283207	1537.0	11.0	1.21241	0.367599	0.346779	3.121164093033258e-16	True	54M
ATCACCTGTATGGGTACCGTCTTGGGA	AGAGGGCGTCCAGAGGCAGGTAATATG	(octopus_NC_068984.1_16522478)	83.0	233.0	0.3562231759656652																				1.35942e-10	0.646773	233.0	12.0	1.95452	2.54506	1.54506	3.424935678945349e-07
ATCACCTGTGATTAGTTTTGCAGGTAT	GCTTTCTCGTTCACAAGCATCGTTAGC	(octopus_trinity_TRINITY_DN48405_c5_g1_i8.p1_1042)	169.0	255.0	0.6627450980392157																				4.49722e-07	0.469407	255.0	8.0	1.15902	0.392157	0.384314	0.0007662539234589	True	12M3979N42M
ATCACCTTAAAATGCAACGACTCCAAT	GTCTGTTTAATTGCTGATGCATCTCTA	(octopus_NC_068985.1_97351684) (octopus_trinity_TRINITY_DN55275_c2_g1_i11.p1_90)	318.0	542.0	0.5867158671586716																				7.53227e-12	0.388019	542.0	14.0	1.26656	2.05351	2.05351	2.1395950032247586e-08	True	54M
ATCACCTTCCCCACTTTTGGTTTATTT	GTGTTTCTCGTATCTTTTCATATCAAT	False	258.0	405.0	0.6370370370370371																				1.78086e-07	0.382937	405.0	13.0	1.60537	4.7358	1.34074	0.000318949785367
ATCACCTTGAGGAGCAGATAAATGCCA	CCTATCTATCCCTGAGAAAGGTATGAA	(octopus_NC_068991.1_47667658)	672.0	831.0	0.8086642599277978																				3.96876e-11	0.316421	831.0	13.0	1.46917	0.409146	0.383875	1.0532487921945313e-07	True	54M
ATCACCTTGCCAAATCTGAATGATTGT	ATCGTTTGGAAGCTGGAAGTTATTATT	(octopus_NC_068981.1_53192535) (octopus_trinity_TRINITY_DN54269_c3_g1_i13.p1_1675)	405.0	572.0	0.708041958041958																				2.62002e-10	0.509665	572.0	12.0	1.44642	0.447552	0.442308	6.414420929994008e-07	True	15M5346N39M
ATCACCTTGTTGTATGATGACCTCACC	AGCGTGTCTATGTACAGGAAACATGGC	(octopus_NC_068986.1_81833766)	156.0	270.0	0.5777777777777777																				3.46627e-16	0.679518	270.0	8.0	1.19585	0.466667	0.455556	1.4038347138693397e-12	True	51M3S
ATCACCTTTACCCAAATCTTCTTTTAA	TTCCAATTCCTGTATTTTCCTTTTCAC	(octopus_NC_068995.1_10709242) (octopus_trinity_TRINITY_DN44383_c1_g1_i2.p1_325)	577.0	685.0	0.8423357664233576																				2.55256e-10	0.403901	685.0	13.0	0.858032	0.305109	0.29927	6.257234538828137e-07	True	54M
ATCACGAACTAGCTTCCATCTACCCTC	CGACTCCTTAACCACTAAACGTTTATC	(octopus_NC_069004.1_25840087)	236.0	474.0	0.4978902953586498																				4.12588e-12	0.350211	474.0	12.0	1.67807	0.647679	0.624473	1.2000947318208061e-08	True	54M
ATCACGACCATTGACCTCTCCTCCTTC	TACTTCCTCTTCCTCTCCTACTTCTTC	(octopus_NC_068982.1_57758520) (octopus_trinity_TRINITY_DN55393_c4_g1_i5.p1_2077)	137.0	231.0	0.5930735930735931																				2.88637e-13	0.622068	231.0	12.0	1.1727	1.19481	1.19481	9.29681974005024e-10	True	54M
ATCACGAGAAATATGTAGCTGAATGAA	TCTGTCAGTTCTAGTATATTCACTCTA	(octopus_NC_068983.1_149681954)	119.0	191.0	0.6230366492146597																				2.84853e-08	0.5544	191.0	12.0	1.11444	0.413613	0.413613	5.603910434859237e-05	True	54M
ATCACGATATTCAAAAGTATCTTCACC	TTTTGACATTTCCACATGTGGAATATC	(octopus_NC_068984.1_123031276) (octopus_trinity_TRINITY_DN51885_c0_g1_i3.p1_187)	1373.0	2546.0	0.5392772977219167																				1.56986e-32	0.324153	2546.0	10.0	1.76592	0.656716	0.639042	1.5088582555641619e-28	True	54M
ATCACGATCTAATTCAGCAGCAATTTC	GGCAGCCGATGTCGGACTCAAAGACGT	(octopus_trinity_TRINITY_DN50553_c5_g1_i5.p1_115)	259.0	492.0	0.5264227642276422																				6.62664e-22	0.626689	492.0	12.0	1.21999	8.27846	7.36179	3.8652034400607074e-18	True	32M4015N22M
ATCACGATGAATTCTTCAATGTACCCG	GTGGGGATAGAGGGATTAAGGTTCTTG	(octopus_NC_068981.1_177190497)	87.0	167.0	0.5209580838323353																				1.11133e-19	0.885057	167.0	12.0	1.22983	0.952096	0.952096	5.691432431657857e-16	True	54M
ATCACGATGGACAATCTTGAATTGGCG	GAGAATTTTCAAACCAGAATTTATATC	(octopus_NC_068983.1_53936123) (octopus_trinity_TRINITY_DN55309_c6_g1_i17.p1_46)	334.0	565.0	0.5911504424778761																				7.46992e-08	0.34426	565.0	10.0	1.36962	2.0177	1.99823	0.0001399827738483	True	4S50M
ATCACGATGTTTCACCAACGCTGAACG	AAGAGTGGTATTCGTTCATTTTATGAT	(octopus_NC_068987.1_41896968)	5157.0	6583.0	0.7833814370347866																				5.04349e-74	0.313661	6583.0	15.0	1.53691	0.347106	0.337688	1.4716424643321346e-69	True	54M
ATCACGCACTGGTCGAGCGTGTATATA	TATTTACGTATGTATGTGTATAATATA	(octopus_NC_069008.1_9047299)	595.0	981.0	0.6065239551478083																				2.54288e-17	0.393939	981.0	15.0	1.23974	0.453619	0.433231	1.1155944904985969e-13	True	54M
ATCACGCATATATAAACCTCACCATTT	AGGACTGGGGAAAACCAGTGAGAAAGA	(octopus_NC_069004.1_31330594)	48.0	80.0	0.6																				2.11852e-06	0.907407	80.0	7.0	1.34118	0.4625	0.4625	0.0033092134013348	True	54M
ATCACGCTCGGACGGTGCTCTTAGTGC	TCCACTGGCACAGGTGGCATCACGATT	(octopus_NW_026298157.1_42) (octopus_trinity_TRINITY_DN54872_c10_g2_i4.p1_293)	155.0	216.0	0.7175925925925926																				1.88302e-08	0.581574	216.0	8.0	1.3723	0.430556	0.421296	3.7816333283592576e-05	True	54M
ATCACGGCGTGTATCGTTATCGTTATC	TTCCGAAGTAGCAGCTATGTTAGCAGT	(octopus_NC_068991.1_8115511) (octopus_trinity_TRINITY_DN54344_c2_g2_i5.p1_274)	1817.0	2118.0	0.8578847969782813																				3.75264e-09	0.261789	2118.0	15.0	1.03462	0.173749	0.163834	8.140510597538927e-06	True	54M
ATCACGGCTACGTAAACATCTGCACTT	GCCAGGCTAGAAACACAGCTGTAATTC	(octopus_NC_068984.1_76630617) (octopus_trinity_TRINITY_DN48754_c1_g1_i1.p1_420)	837.0	1982.0	0.4223007063572149																				8.454729999999999e-79	0.508367	1982.0	9.0	1.92786	0.962664	0.959637	2.683901358943924e-74	True	54M
ATCACGGTCAGGGTTAGCATCATCATG	ATCAAGCCAAATATGAGGTATCCTGTA	(octopus_NC_068986.1_91273344) (octopus_trinity_TRINITY_DN48351_c12_g2_i5.p1_717)	237.0	378.0	0.626984126984127																				6.58621e-07	0.499634	378.0	7.0	1.12842	0.383598	0.383598	0.0010991213474888	True	52M2S
ATCACGGTTATCGTATCTACAGTTGTA	ATCCTTCTCGAGTTGAATTCGGCCACT	(octopus_NC_069005.1_11087421) (octopus_trinity_TRINITY_DN56318_c4_g1_i1.p1_463)	647.0	825.0	0.7842424242424243																				1.5715e-16	0.539344	825.0	15.0	1.06282	0.267879	0.248485	6.52467266488517e-13	True	54M
ATCACGTACTTCACTACGCACATCCCT	TTGCTCGCGAATGTCACGTGCTTCACC	(octopus_NC_068981.1_80483387) (octopus_trinity_TRINITY_DN41763_c0_g1_i1.p1_394)	548.0	672.0	0.8154761904761905																				3.96923e-07	0.363046	672.0	15.0	0.93314	0.232143	0.200893	0.0006807699859651	True	54M
ATCACGTGACCTTATTAGGGGCCGTGA	TTGGTCAGTTTGCGTTCTGGCGGGAAA	(octopus_NC_068996.1_17372702) (octopus_trinity_TRINITY_DN54874_c0_g1_i12.p1_191)	533.0	1068.0	0.499063670411985																				6.63406e-09	0.262301	1068.0	15.0	2.48964	0.864232	0.83427	1.4016030436014716e-05
ATCACGTGGATTTGTTAACTATAGGCA	ACTGCTATAACATAAGCAATAACCTCC	(octopus_NC_068982.1_99699368)	361.0	505.0	0.7148514851485148																				9.25524e-09	0.381109	505.0	13.0	1.02794	0.29505	0.29505	1.9236213799421702e-05	True	54M
ATCACGTTGAAGTTGGTATGTAATACT	TGAAGGTGTTAACCAAATAAACTTTAA	(octopus_NC_068985.1_76758695)	3175.0	4627.0	0.6861897557812837																				1.94433e-19	0.179092	4627.0	15.0	1.21849	0.934947	0.917873	9.812252560943913e-16	True	50M4S
ATCACGTTGCGTTTCTTCTTCTTACTT	GAAGTCTCATCTTTCTCTTCGATTAAT	(octopus_NC_069006.1_3688397) (octopus_trinity_TRINITY_DN56020_c6_g1_i2.p1_2730)	692.0	771.0	0.8975356679636836																				2.32499e-10	0.401808	771.0	13.0	0.638677	0.116732	0.116732	5.722266267011737e-07	True	54M
ATCACGTTTAGGACTTCCCAATGGGGC	ACGGCGCTTGGAGCTGACTCCCGCTCG	(octopus_NC_069001.1_3130910) (octopus_trinity_TRINITY_DN56369_c6_g1_i3.p1_61)	76.0	130.0	0.5846153846153846																				1.70965e-10	0.944444	130.0	5.0	1.55472	0.461538	0.461538	4.2638993766742054e-07	True	52M2S
ATCACGTTTTCTTTTATGTTCAATCCT	ATCACTGTCGTCAACTTCCATTGTTTC	(octopus_NC_068992.1_63808452) (octopus_trinity_TRINITY_DN52262_c13_g1_i14.p1_448)	49.0	102.0	0.4803921568627451																				1.76831e-16	0.960724	102.0	7.0	1.39609	0.539216	0.539216	7.314481537568593e-13	True	2S52M
ATCACTAAAATCATAACCAAAAGGTTT	CTTACATCTGTATTACCATCGAATGTA	(octopus_NC_068983.1_167844319)	157.0	285.0	0.5508771929824562																				9.4136e-23	0.89413	285.0	13.0	1.14013	0.484211	0.470175	5.752157232431651e-19	True	54M
ATCACTAACCACCACCACCGACACAAC	TGCTGCTGCTGCTGCTGCTGTTACAAA	(octopus_NC_068992.1_8166195)	721.0	977.0	0.7379733879222109																				3.05775e-14	0.363838	977.0	13.0	1.22439	1.26407	1.24258	1.0674206846494695e-10	True	54M
ATCACTAAGATAACACTTCATGTAGTG	TCTGAGTGAATGTAAATATTGACCATC	(octopus_NW_026363406.1_10317) (octopus_trinity_TRINITY_DN49952_c1_g1_i16.p1_511)	793.0	1336.0	0.593562874251497																				1.2816500000000002e-69	0.585399	1336.0	14.0	1.26176	0.447605	0.436377	3.443986791305007e-65	True	54M
ATCACTAAGGCGAGGAAGTTCTCCTTC	CTTCTTGGATCGTCCTTTTCGGTCATC	(octopus_NC_069003.1_34337715) (octopus_trinity_TRINITY_DN54646_c1_g2_i6.p1_3616)	1000.0	1470.0	0.6802721088435374																				7.17302e-32	0.416096	1470.0	15.0	1.17869	0.393878	0.360544	6.711816362755159e-28	True	54M
ATCACTAAGTGGTTTAGCCTAAGAGAC	CAATGGAATAAGTTCTAGGCTTAGAAA	(octopus_NC_069009.1_995579)	1097.0	1735.0	0.6322766570605187																				5.62943e-13	0.219689	1735.0	15.0	1.24717	0.406916	0.382709	1.769214367655096e-09	True	54M
ATCACTAATCCGAATATTCCCAAACTG	CTTGAAAGTATGGACTGAGTTGTTACC	(octopus_NC_069002.1_32122296) (octopus_trinity_TRINITY_DN56244_c3_g1_i26.p1_4549)	203.0	350.0	0.58																				6.62862e-31	0.684994	350.0	4.0	1.24562	0.485714	0.44	5.9647611135712384e-27	True	54M
ATCACTAATTGATTATTTATTGTTTAT	GTAATTATTATTATTATTATCATCATT	(octopus_NC_068982.1_38957605)	196.0	674.0	0.2908011869436201																				1.2594e-07	0.334804	674.0	11.0	3.48663	1.40801	1.37685	0.0002297370876946	True	54M
ATCACTAATTTAATTGAATAAGAGAAA	TTATCAGGTTAAAGTAATAACTTTTAC	(octopus_NC_068998.1_27642971)	69.0	125.0	0.552																				1.21148e-06	0.699283	125.0	11.0	1.2225	0.512	0.512	0.0019534617637769	True	54M
ATCACTACAAACTGCTTTTGACTCATC	ATATGTAGTAATAATAGACTTCGGCCG	(octopus_NC_068981.1_74574119) (octopus_trinity_TRINITY_DN47142_c4_g2_i21.p1_1048)	424.0	764.0	0.5549738219895288																				1.26569e-13	0.422493	764.0	12.0	1.24804	0.468586	0.462042	4.2009979288825886e-10	True	54M
ATCACTACTTTCATCTTCATCTGGAAC	CTTTGCCCCATTTTGGTCATAATGACA	(octopus_NC_068991.1_7190691) (octopus_trinity_TRINITY_DN44803_c10_g3_i1.p1_190)	609.0	916.0	0.6648471615720524																				1.11784e-17	0.437146	916.0	14.0	1.14454	0.370087	0.361354	5.0271113882439775e-14	True	54M
ATCACTATCATCATCATAACTAATAGC	GTCGTCGACAGCATAGTAAACCGAAAA	(octopus_NC_069000.1_16451458) (octopus_trinity_TRINITY_DN53476_c5_g1_i5.p1_45)	483.0	701.0	0.6890156918687589																				1.40868e-15	0.430077	701.0	11.0	1.10664	0.336662	0.336662	5.453350110111934e-12	True	54M
ATCACTATTAACTGAAAGCTAATATGT	TATATTTCGACAAAAATTAAAGTTCAC	(octopus_NC_068993.1_24904819)	112.0	199.0	0.5628140703517588																				2.21655e-06	0.328753	199.0	7.0	1.1756	7.71859	2.57789	0.003453487163159	True	24M3D30M
ATCACTATTATTGTTTATTATTATCAT	AAATTTATTATTATTATTATCATTACC	(octopus_NC_068993.1_7142831)	358.0	567.0	0.6313932980599647																				7.30862e-16	0.490506	567.0	15.0	1.39458	6.07584	2.74427	2.888907696847261e-12	True	54M
ATCACTATTGCTGTGCAGTTGTTTATT	GATTTCATTCTTTCGAAGGACCATTTC	(octopus_NC_068998.1_20796221) (octopus_trinity_TRINITY_DN50897_c7_g1_i2.p1_310)	65.0	226.0	0.2876106194690265																				5.31144e-07	0.490232	226.0	6.0	2.43305	1.04425	1.04425	0.0008968748812243	True	54M
ATCACTCAAATCTCCTGCAGCATTGTC	TGTTTCTGTAGAAGAACTTGCAGCAGA	(octopus_NC_069006.1_3684925) (octopus_trinity_TRINITY_DN47242_c5_g3_i1.p1_580)	368.0	466.0	0.7896995708154506																				3.71656e-11	0.479893	466.0	14.0	0.913326	1.95064	1.17811	9.890905270692904e-08	True	54M
ATCACTCACATGGAAAGGCAACAACAC	AGAAAATTACTACATTTCCTCCGGGTG	(octopus_NC_069009.1_8295648)	126.0	229.0	0.5502183406113537																				1.32962e-28	0.910308	229.0	6.0	1.16943	0.49345	0.489083	1.0857135084663715e-24	True	54M
ATCACTCAGAAATATATATATATGTCT	GTGTGTATGTGTGTGTGTATGTGTATA	(octopus_NC_068989.1_48500416)	689.0	1349.0	0.5107487027427724																				3.38494e-93	0.768479	1349.0	15.0	1.50835	1.90067	1.90067	1.3461739016146587e-88	True	3S49M2S
ATCACTCATCTGAAATTTAGATGAATC	TGTAAGTGATAAACTTTATGGTAATGG	(octopus_NC_068985.1_15439676)	392.0	578.0	0.6782006920415224																				1.966960000000001e-18	0.500383	578.0	15.0	1.20405	0.358131	0.347751	9.29780293126942e-15	True	54M
ATCACTCATGTAACCGGATCCTTGAAC	AGCTTCGAATATGATTTGCAGATTTCT	(octopus_NC_068983.1_35062923) (octopus_trinity_TRINITY_DN52735_c3_g1_i1.p1_385)	8586.0	17535.0	0.4896492728828058																				4.12292e-33	0.110409	17535.0	11.0	1.37435	0.546336	0.533904	4.0503444207519866e-29	True	54M
ATCACTCCGAGGACTTTCACTTGGATA	ACAGCACCTCGTTTGTGGATCTTTGAT	(octopus_NC_068986.1_31494984) (octopus_trinity_TRINITY_DN54212_c4_g1_i4.p1_903)	552.0	812.0	0.6798029556650246																				5.67657e-12	0.340934	812.0	13.0	1.22327	0.333744	0.330049	1.6304702883689437e-08	True	49M5S
ATCACTCGATCTGGTGGTCTCAGCACA	GAGGTGGTGGGGATCCATCTCCCTGCC	(octopus_NC_069008.1_1523301)	73.0	187.0	0.3903743315508021																				6.65181e-07	0.573376	187.0	10.0	2.11965	0.737968	0.737968	0.0011093948074234	True	53M1S
ATCACTCTATAGACGATCCTAGTGTTG	GTCTGAGGATTATACAGAATACTCGAA	(octopus_NC_068991.1_47414072) (octopus_trinity_TRINITY_DN42733_c11_g1_i2.p1_1395)	44.0	71.0	0.6197183098591549																				2.50499e-07	0.956522	71.0	6.0	0.958241	0.380282	0.380282	0.0004405228567167	True	54M
ATCACTCTGAAAGTGGTTGTGCTTTAC	CAGTAAGCTACCTGGTGTAAACCATTC	(octopus_NC_068985.1_110481193)	418.0	527.0	0.793168880455408																				1.63844e-08	0.383155	527.0	13.0	1.0649	4.24858	3.30361	3.3129708519412635e-05	True	54M
ATCACTCTTCCTACACCTCACTGACTC	TCAAAGCCCAGCAGCATATCTTTGCAC	(octopus_NC_069003.1_21283316) (octopus_trinity_TRINITY_DN45280_c6_g1_i17.p1_20)	607.0	806.0	0.7531017369727047																				2.74978e-15	0.427888	806.0	14.0	1.39499	0.389578	0.358561	1.0416192795493744e-11	True	54M
ATCACTCTTCCTTTGATCATTAGCATT	ATCTTTGTCAATCTCAGCTCCATTGTT	(octopus_NC_068988.1_87386572) (octopus_trinity_TRINITY_DN44804_c5_g3_i4.p1_1573)	691.0	968.0	0.7138429752066116																				3.9859e-19	0.390442	968.0	11.0	1.20373	0.311983	0.309917	1.9713417062816543e-15	True	54M
ATCACTCTTGGCGTAGTTGTTCACCAT	CACTAAACTCTCCTGGAAGTAAGAGTT	(octopus_NC_068999.1_3378732) (octopus_trinity_TRINITY_DN55810_c5_g2_i4.p1_592)	220.0	328.0	0.6707317073170732																				1.26381e-11	0.571652	328.0	14.0	1.2915	0.429878	0.42378	3.51639503872618e-08	True	54M
ATCACTCTTTTACTTGTTTCAGTCATT	TGACTGTGGCCATGCTGGAGCACCGCC	(octopus_NC_068983.1_106228746) (octopus_trinity_TRINITY_DN49169_c9_g1_i1.p1_257)	96.0	182.0	0.5274725274725275																				8.22777e-17	0.825604	182.0	10.0	1.34066	0.5	0.5	3.484960631379193e-13	True	54M
ATCACTGAAAACCTTTTTCGTCTCTTT	ATGCATGTTTGAGACAGCAATGCGAGC	(octopus_NC_068987.1_90885457) (octopus_trinity_TRINITY_DN51370_c14_g2_i2.p1_37)	150.0	250.0	0.6																				1.11117e-10	0.747854	250.0	14.0	1.25166	0.464	0.448	2.82338212152222e-07	True	2S52M
ATCACTGAACACTTTGTTGCTGTCAAT	GTTGTGATAGATCGTAGAATAAGGTTT	(octopus_trinity_TRINITY_DN52156_c5_g1_i13.p1_8245)	577.0	940.0	0.6138297872340426																				2.9065e-25	0.477668	940.0	5.0	1.24427	0.45	0.424468	2.0280955165087413e-21	True	22M1122N32M
ATCACTGAAGATTAATTGGGTGTGAAT	CTTATCAGCATTGGTGCTCTTAAGTTC	(octopus_NC_068992.1_49492118) (octopus_trinity_TRINITY_DN51500_c11_g1_i8.p1_706)	460.0	602.0	0.7641196013289037																				2.34341e-21	0.550781	602.0	11.0	1.03096	0.358804	0.295681	1.3242764600734984e-17	True	54M
ATCACTGAATGAAACTGGTTTTAACAG	CAGTTTGTGTCATTCTTAAGTTACACG	(octopus_NC_068982.1_115463221)	57.0	85.0	0.6705882352941176																				2.00597e-06	0.771429	85.0	9.0	0.987547	0.329412	0.329412	0.0031435890181825	True	54M
ATCACTGAATTAAATATTATGAAAAAT	TCAACTCAAGAATTAAGGTAGCAAAAA	(octopus_NC_068991.1_25039631)	400.0	527.0	0.7590132827324478																				5.10204e-16	0.486421	527.0	9.0	1.01467	0.273245	0.263757	2.039957918608719e-12	True	54M
ATCACTGACAAGTATTCAGCTGTTTAC	ACTTACTCTTAAGCGGTGTAAAGCGTA	(octopus_NC_069002.1_3861874)	288.0	671.0	0.4292101341281669																				3.55263e-06	0.272488	671.0	13.0	2.21627	3.62295	2.87034	0.005386443152085	True	54M
ATCACTGATAGCTTTGTATCTTTCCTT	TTCAGCAAGCAGTTCATCTCAACATTA	(octopus_NC_068984.1_52807659)	2476.0	7200.0	0.3438888888888889																				3.4079400000000003e-106	0.346124	7200.0	15.0	2.52676	4.63097	3.79139	1.615559153618916e-101	True	5S49M
ATCACTGATGTCTTGATACGGTTGGTC	ACCTCAGGGCTGTTAGCAGTCATGCAC	(octopus_trinity_TRINITY_DN56503_c4_g2_i11.p1_3948)	494.0	681.0	0.7254038179148311																				1.48095e-14	0.456929	681.0	13.0	1.22972	0.324523	0.301028	5.301486101493279e-11	True	29M151N24M1S
ATCACTGATGTTAGTATTAACTTTGCT	GTAAACAGTTTGTGGGTCTCCTGAATT	(octopus_NC_068991.1_43441891) (octopus_trinity_TRINITY_DN52478_c4_g2_i15.p1_163)	62.0	121.0	0.512396694214876																				4.63809e-13	0.902747	121.0	9.0	1.3425	2.54545	1.6281	1.4679007363251267e-09	True	47M7S
ATCACTGCAAGTTGACACACTACGAGA	TGGTATCAATGCAGGAATGTAGCCCAT	(octopus_trinity_TRINITY_DN52191_c3_g1_i3.p1_424)	980.0	1352.0	0.7248520710059172																				2.89671e-16	0.418427	1352.0	11.0	1.30589	2.03402	1.81213	1.1798763680321792e-12	True	10M26482N44M
ATCACTGCACGGGCCACAGATATTGCT	GACTTCACCCTTCTCAGGTCAGCAACT	(octopus_NC_068985.1_15545504) (octopus_trinity_TRINITY_DN52733_c11_g1_i3.p1_294)	111.0	165.0	0.6727272727272727																				3.39131e-07	0.60101	165.0	10.0	1.07315	1.23636	1.23636	0.0005867231763854	True	54M
ATCACTGCAGTAGTGTGCATCTACTAA	ATGTACAGCTACAAGTCTATAGTCAAG	(octopus_NC_068983.1_152364386) (octopus_trinity_TRINITY_DN43389_c5_g6_i2.p1_379)	154.0	217.0	0.7096774193548387																				7.77265e-07	0.535205	217.0	12.0	1.13916	0.294931	0.294931	0.001285277281811	True	54M
ATCACTGCAGTCAGAATGTTTTCGCTT	CACTGAAGCAGACGTTGTCTCTCCTGA	(octopus_NC_068988.1_28710013) (octopus_trinity_TRINITY_DN52097_c3_g2_i2.p1_865)	213.0	372.0	0.5725806451612904																				8.7831e-34	0.837446	372.0	11.0	1.16687	0.486559	0.438172	8.862994727122697e-30	True	54M
ATCACTGCCACTACTCTGACGACGTGC	ACTGCCATGACCACCACCATCTATTGT	(octopus_NW_026299241.1_552) (octopus_trinity_TRINITY_DN53158_c1_g2_i8.p1_28)	1981.0	3981.0	0.4976136649083145																				2.0912899999999998e-20	0.21739	3981.0	15.0	1.91523	0.739261	0.718412	1.1192444587943995e-16	True	54M
ATCACTGCCCGATTCCTCTGCAGACTC	AGATTCCTTGATCATGTCTTGTTCATC	(octopus_trinity_TRINITY_DN56381_c3_g1_i32.p1_1888)	1022.0	1183.0	0.863905325443787																				3.17319e-06	0.206339	1183.0	13.0	0.943004	1.06255	0.909552	0.004842630769898	True	21M2585N33M
ATCACTGGAAATCAGGGACTGTCACAT	CTATTTTGTAGGAATCATGAAAAACTG	(octopus_NC_068984.1_49597249)	97.0	145.0	0.6689655172413793																				5.72045e-06	0.588661	145.0	9.0	1.09435	0.344828	0.344828	0.0084262847397023	True	54M
ATCACTGGAAGAGAAAACTTTACAAAT	TCTGTCTTTAAACGGATTCACCTTTAA	(octopus_NC_068999.1_23136760) (octopus_trinity_TRINITY_DN52330_c4_g1_i10.p1_178)	219.0	296.0	0.7398648648648649																				5.91531e-07	0.492873	296.0	11.0	1.10943	0.280405	0.280405	0.000993222833327	True	4S50M
ATCACTGGCCCGCAAAATGGCCTTCTT	GAACCAGGCCATGGCATGTAATGGGTA	False	66.0	134.0	0.4925373134328358																				6.22855e-10	0.740991	134.0	9.0	1.27879	8.75373	7.30597	1.4658351031219882e-06	True	33M20140N21M
ATCACTGGTATTTAATTTATCAACCTC	AGTGGAATTTGAACTCAGAATGTAGCG	(octopus_NC_069005.1_21837548)	441.0	677.0	0.6514032496307238																				5.01699e-06	0.253855	677.0	11.0	1.17334	0.369276	0.369276	0.0074504298507381	True	2S52M
ATCACTGTCAGGGAGATGAATCACTGT	TGACTCTAGTGGTTGAGTGTCTATCAC	(octopus_NC_068984.1_125919151)	235.0	310.0	0.7580645161290323																				3.60957e-15	0.62601	310.0	8.0	1.04246	0.3	0.264516	1.3549428614490392e-11	True	54M
ATCACTGTCATAAGAACCAGGGGTGGC	TGGTTTACTTCGATTCTTCGAGCTAGA	(octopus_NC_068982.1_162993350) (octopus_trinity_TRINITY_DN55387_c4_g1_i20.p1_1870)	1610.0	2053.0	0.784218217243059																				7.015049999999999e-45	0.412883	2053.0	15.0	0.957385	0.231369	0.226011	1.03413162591388e-40	True	54M
ATCACTGTCGAAAGTGTAGGAAAAATG	TAGGACTACAAAGTCCATAGGTATACA	(octopus_NW_026363275.1_77) (octopus_trinity_TRINITY_DN56126_c3_g1_i11.p1_229)	52.0	100.0	0.52																				2.54992e-07	0.786885	100.0	7.0	1.20829	1.41	1.41	0.0004480246915414	True	54M
ATCACTGTCTGACACTGAGTCATCAGA	TTCATCAACGATAGGAATGCTTGTCTT	(octopus_NC_068991.1_44440146) (octopus_trinity_TRINITY_DN43491_c7_g1_i5.p1_379)	108.0	180.0	0.6																				1.27752e-12	0.69	180.0	10.0	1.09732	0.5	0.411111	3.890507739100647e-09	True	54M
ATCACTGTCTTCGAATGTGCCCGTGAT	TGTGCCCGTGATTGTGCCCTCGATTGT	(octopus_trinity_TRINITY_DN55794_c1_g2_i5.p1_919)	7311.0	14435.0	0.5064773120886734																				1.29479e-82	0.23942	14435.0	15.0	1.38877	3.87288	3.85625	4.3922005804015865e-78	True	11S43M
ATCACTGTGGAGGAAATGGTTATTGCA	GTGGTCGTGGAGATGCAGGAGGTGGTT	(octopus_NW_026439423.1_46641)	144.0	208.0	0.6923076923076923																				9.27471e-28	0.921785	208.0	8.0	1.09355	0.317308	0.317308	7.294075136262977e-24	True	54M
ATCACTGTGTGTATGTCTGTCTGGCTA	TATATATATATTAGTATGTGTATATAT	(octopus_NC_069003.1_33521525)	518.0	703.0	0.7368421052631579																				1.25962e-10	0.378045	703.0	11.0	1.22226	1.68848	0.99431	3.1836194615601057e-07	True	54M
ATCACTGTTCTATCACTATAGCCTCAT	ACTATACCTGCTAATTATTTCATCAAT	(octopus_NC_068997.1_365462)	76.0	146.0	0.5205479452054794																				6.06493e-17	0.89779	146.0	9.0	1.46372	0.534247	0.534247	2.59287689173074e-13	True	54M
ATCACTGTTGAAGAAAATGATGAATCT	TCTGTTTAAGACAATGATGACATCTTC	(octopus_NW_026363406.1_10368) (octopus_trinity_TRINITY_DN45308_c0_g1_i12.p1_193)	1828.0	6509.0	0.2808419111998771																				2.35881e-57	0.329694	6509.0	15.0	3.12419	1.36473	1.35873	4.881175672525772e-53	True	54M
ATCACTGTTGAAGAAAATTATGAATCT	TCTGTTGAAGACAATGATGACATCTTC	(octopus_trinity_TRINITY_DN45308_c0_g1_i4.p1_301)	536.0	951.0	0.5636172450052577																				6.60673e-54	0.5855	951.0	15.0	1.43813	1.06835	1.06835	1.251182297003121e-49	True	54M
ATCACTTAAAATAGGATTTTGGTCAGG	GGATATCACTTAATAGAGGATTGGTTC	(octopus_NC_068994.1_54984664)	82.0	116.0	0.7068965517241379																				1.15784e-06	0.976744	116.0	8.0	1.09483	0.293103	0.293103	0.0018721076553309	True	54M
ATCACTTACCCCTTTTTCACAACACAT	GACAGAAACACTGCAACAACTTTGAAA	False	548.0	1100.0	0.4981818181818181																				9.19461e-07	0.239337	1100.0	13.0	1.71472	2.38	2.33818	0.0015063151972814	True	54M
ATCACTTACTTCCTCATCGTTATCATC	AAAATGATCATTTTCAATCGCATCAAG	(octopus_NC_068982.1_92010454) (octopus_trinity_TRINITY_DN56492_c12_g2_i3.p1_148)	1595.0	1931.0	0.8259968928016572																				4.52343e-19	0.222547	1931.0	14.0	0.886366	0.189539	0.1797	2.229123281045563e-15	True	54M
ATCACTTAGTGATGAGTATGATGAACT	AGTACTGTCTGCTCCATCACTGTCACT	(octopus_NC_068983.1_61399325) (octopus_trinity_TRINITY_DN54216_c0_g1_i31.p1_1801)	160.0	262.0	0.6106870229007634																				2.23729e-15	0.697608	262.0	11.0	1.2713	0.412214	0.412214	8.532229633173786e-12	True	54M
ATCACTTCAACATAACTAATAGGGAAA	ATACCCTGCCTTGAACCAATGCGGCCT	(octopus_NC_068985.1_40032884)	147.0	255.0	0.5764705882352941																				2.2293000000000002e-19	0.795187	255.0	12.0	1.23852	0.486275	0.447059	1.1205212955158384e-15	True	54M
ATCACTTCACTATGCGTTTGGATTTTG	TTGCTTCTTGTTGTTTTTCTGAGTTTG	(octopus_NC_068985.1_107323883)	419.0	597.0	0.7018425460636516																				1.41996e-08	0.300251	597.0	15.0	1.05394	3.17253	1.74539	2.891267382812151e-05	True	54M
ATCACTTCACTCTTGGACATCATCCTC	TTCCTCAATTATCATCAGTTGGCTTAA	False	1366.0	1946.0	0.7019527235354573																				1.16695e-50	0.463469	1946.0	11.0	1.45608	0.362795	0.358171	2.026573490333077e-46
ATCACTTCATGCAAGAGAGAGAGAGAG	AGAGCTGGATGAATATTGATTAAGGAT	False	132.0	235.0	0.5617021276595745																				5.01138e-10	0.783267	235.0	13.0	1.80432	9.01277	1.82979	1.1911882956477258e-06
ATCACTTCCATTTTCTTCTTTGGCAGT	TCTAAGGACGACATCACAATTTGCCTG	(octopus_NC_069008.1_1415604) (octopus_trinity_TRINITY_DN48914_c7_g2_i24.p1_2670)	493.0	606.0	0.8135313531353136																				7.97279e-13	0.597281	606.0	14.0	0.919345	0.239274	0.235974	2.472755548575065e-09	True	54M
ATCACTTCCTAACCTCTTGGCCACTCT	CAGATGATCCTTCTCCTTCAGCTCTGA	(octopus_NW_026326143.1_666) (octopus_trinity_TRINITY_DN55461_c1_g1_i3.p1_262)	97.0	189.0	0.5132275132275133																				5.70513e-21	0.915677	189.0	9.0	1.20919	0.497354	0.497354	3.152328076701285e-17	True	54M
ATCACTTCTTCCAGATGGCATAAGGCC	CTCCACACGGCGCCTCTGACTCCGTCG	(octopus_NC_068990.1_30081873) (octopus_trinity_TRINITY_DN53444_c6_g5_i2.p1_292)	279.0	497.0	0.5613682092555332																				6.171249999999999e-20	0.603453	497.0	12.0	1.15536	0.482897	0.478873	3.2097873355047043e-16	True	54M
ATCACTTCTTCGTAGTCCATGGTGAAC	AAACCATCTGGCAGATTAGAACCTGTC	False	31.0	109.0	0.2844036697247706																				4.4918e-11	0.942776	109.0	4.0	2.65029	11.789	8.30275	1.185900926879388e-07
ATCACTTCTTTCTGGGTCGAGTTCGCC	GTCGAACATTAATTTCAGCTTCTTCCA	(octopus_trinity_TRINITY_DN47231_c5_g1_i1.p1_653)	217.0	391.0	0.5549872122762148																				4.54712e-06	0.338589	391.0	14.0	1.57158	7.82097	5.91816	0.0067934011826261	True	20M8785N34M
ATCACTTGACAACTGATGCTGGTGTGT	TTATGTACCCGTAACTTAGCAGTTCAG	(octopus_NC_068985.1_197027)	1781.0	2289.0	0.7780690257754478																				7.016000000000001e-30	0.440734	2289.0	14.0	1.71982	1.05199	0.940149	6.049285844754847e-26	True	54M
ATCACTTGATGACACTCTCTTTCTCTT	AGTTTTGCGTTTTCTTTCTTATATCTG	(octopus_NW_026299534.1_17)	660.0	1110.0	0.5945945945945946																				5.53116e-11	0.344126	1110.0	13.0	1.23894	0.477477	0.445946	1.4474942046546097e-07	True	54M
ATCACTTGATTAAAATTAATCAATAAT	TTAATTAATTAATTCGTTTGATTAACT	(octopus_NC_068998.1_47033374)	33.0	67.0	0.4925373134328358																				4.8344e-06	0.820513	67.0	4.0	1.54264	0.776119	0.701493	0.0071956318542778	True	54M
ATCACTTGCATAAAGTAATACTGAATC	ACCATCACCTGGTTCCCAGGAACCAAT	(octopus_NW_026363335.1_1331) (octopus_trinity_TRINITY_DN56555_c1_g1_i12.p1_328)	1083.0	1441.0	0.7515614156835531																				5.34394e-09	0.199073	1441.0	10.0	1.18043	0.294934	0.29077	1.1405260083717168e-05	True	54M
ATCACTTGTTCTTTTATTATTATAATT	TGAGTGTCGTTATAGATGTATAGGATC	(octopus_NC_068989.1_39590284)	160.0	218.0	0.7339449541284404																				8.90335e-11	0.773333	218.0	10.0	0.935692	0.275229	0.275229	2.28401910248626e-07	True	54M
ATCACTTGTTTTTAGAATAACTAGAAC	ATTTTGAAGGGTGACTGATTGGGGAAC	(octopus_NC_068986.1_71235164)	284.0	329.0	0.8632218844984803																				1.19295e-06	0.839486	329.0	7.0	0.732293	0.258359	0.212766	0.0019253344623674	True	54M
ATCACTTTACAGCTAGCCTTTCAATTG	CAAAGTTGGAATGGGATCGTCTCTCAG	(octopus_NW_026297134.1_12560)	99.0	134.0	0.7388059701492538																				2.30158e-09	0.952381	134.0	4.0	1.24062	0.365672	0.365672	5.107800493738077e-06	True	54M
ATCACTTTACCAAGTTCCTTTAAGGGA	GATTTGTTGCTGTTGTTGTTGTTTAGT	(octopus_NC_068999.1_37427788)	125.0	221.0	0.5656108597285068																				1.85239e-09	0.612337	221.0	11.0	1.2401	0.542986	0.533937	4.151764049343485e-06	True	54M
ATCACTTTATAACTCTCTTTTTCTCTT	AGTTTTGTCTTTCCTTTCTTATGCCTG	False	1062.0	1423.0	0.7463106113843991																				2.30858e-08	0.232743	1423.0	14.0	1.31942	0.302881	0.296557	4.590484662690457e-05	True	1S53M
ATCACTTTCTCAATCGTTTCATGGTTG	TCGTCTTCCTCGTCAGCAGCCTGGGCT	(octopus_NC_068995.1_52224928) (octopus_trinity_TRINITY_DN55036_c7_g1_i23.p1_393)	222.0	310.0	0.7161290322580646																				4.54892e-25	0.944113	310.0	11.0	1.01264	0.3	0.3	3.1445316340562988e-21	True	54M
ATCACTTTGTCCCCTCCGGCGTCCGCC	ACGGGGGCTTTGTTTTCCTTCTGGGCG	(octopus_NC_068984.1_146161762) (octopus_trinity_TRINITY_DN55629_c9_g4_i6.p1_1059)	189.0	268.0	0.7052238805970149																				3.22047e-06	0.47849	268.0	13.0	1.09633	0.358209	0.320896	0.0049106426745994	True	46M971N8M
ATCACTTTGTGAGTGTGTGTCCCCATT	ATATATATATATATATATCATTTAATG	(octopus_NC_068981.1_17828052)	1256.0	1842.0	0.6818675352877307																				1.0024e-10	0.217229	1842.0	15.0	1.7943	2.51574	1.26059	2.55815802231235e-07	True	54M
ATCACTTTGTTTAAAAGCTTAAACAAC	ACAAATTACAACTACTAGCTTCATATT	(octopus_NC_069004.1_770153)	441.0	633.0	0.6966824644549763																				2.30925e-14	0.476099	633.0	13.0	1.92664	0.491311	0.491311	8.140043294154957e-11	True	54M
ATCACTTTTACCTTCACTGCTAGCCAC	TTGTTCACTGTCATGATTTTGATTGCT	(octopus_NC_069000.1_17765430) (octopus_trinity_TRINITY_DN50545_c6_g1_i15.p1_1474)	229.0	333.0	0.6876876876876877																				2.95812e-07	0.358924	333.0	14.0	0.968997	0.315315	0.315315	0.0005156583702905	True	54M
ATCACTTTTCCCACAAGAACACTGCAT	TTGTATATTTTCTTTATTCCGTAATGG	(octopus_NW_026348505.1_1706) (octopus_trinity_TRINITY_DN54474_c9_g2_i3.p1_363)	1508.0	4366.0	0.3453962437013284																				5.45995e-34	0.321437	4366.0	14.0	2.41477	1.77325	1.68094	5.5498594199052654e-30	True	54M
ATCAGAAAAAGGTAATTAAAATTCATT	AAAACGACAGATCTATTGGACTTTCAA	(octopus_NC_068991.1_67013155)	274.0	650.0	0.4215384615384615																				3.91667e-12	0.284981	650.0	15.0	3.25961	5.17692	2.85538	1.1416914331691294e-08	True	54M
ATCAGAAAAAGTGGGCGCCATTGCAGA	GGTGGTTTAGTCCTAATAAAACCAAAT	(octopus_NC_068987.1_62075987)	311.0	480.0	0.6479166666666667																				3.87688e-15	0.472313	480.0	11.0	1.04614	0.372917	0.36875	1.4516076998012165e-11	True	54M
ATCAGAAAACCCTGAAGACCAGTACAT	TGGTCTGCCAGTTTGCGGATTCTATCA	(octopus_NC_068989.1_81825177) (octopus_trinity_TRINITY_DN50198_c3_g1_i5.p1_357)	2129.0	3407.0	0.6248899324919284																				2.4387900000000003e-24	0.356182	3407.0	15.0	1.33336	1.11711	1.1086	1.6222504099864402e-20	True	54M
ATCAGAAACTGCAAAGTTCAACAGTGT	AGTATCGTTAGGTGACCCATACGATGC	(octopus_NW_026332859.1_310)	9410.0	11888.0	0.7915545087483177																				5.28978e-22	0.110279	11888.0	9.0	1.0261	0.233176	0.225185	3.1038636518022734e-18	True	54M
ATCAGAAACTGTCAGATCCTGTAGATA	TAAAGATGATGACAACATTTCACTGAC	(octopus_NC_069008.1_5675620) (octopus_trinity_TRINITY_DN47389_c5_g1_i2.p1_358)	1902.0	8072.0	0.235629335976214																				1.01165e-31	0.147493	8072.0	15.0	3.31565	2.51065	2.44797	9.406649157945773e-28	True	54M
ATCAGAAACTGTCAGGTCTTGTAGATA	TAAAGATGATGACAACATTTCACTGAC	(octopus_NC_069008.1_5675620) (octopus_trinity_TRINITY_DN47389_c5_g1_i1.p1_247)	1137.0	2232.0	0.5094086021505376																				3.91412e-52	0.286688	2232.0	9.0	1.91434	1.38889	1.38172	7.079085924528111e-48	True	54M
ATCAGAAAGTGAAGAACATAATCGATG	TGTCTGGCGAGGGTGGAGATTCTGTTG	(octopus_NC_068995.1_1829030) (octopus_trinity_TRINITY_DN48528_c8_g1_i2.p1_1447)	55.0	88.0	0.625																				1.57369e-08	0.891892	88.0	6.0	1.24516	0.420455	0.420455	3.188200722832032e-05	True	54M
ATCAGAAAGTTTAGTGAACATTTCACC	TGCTTTGAAAGTCAGCTCATCTGGAGC	False	683.0	999.0	0.6836836836836837	-	SH3_1	PF00018.31	0.28	14.8	0.0	0.28	14.8	0.0	1.0	1.0	0.0	0.0	1.0	1.0	1.0	0.0	-	-1.0	3.16999e-30	0.532371	999.0	15.0	1.4375	6.37337	4.61161	2.7734534974348806e-26	True	26M2983N28M
ATCAGAAATATCAAAATCTTTTACTTG	AACAGCAAATTCGTCTGTTTGTAAACG	(octopus_NC_069008.1_16150133) (octopus_trinity_TRINITY_DN56641_c11_g1_i3.p1_2146)	6056.0	9326.0	0.6493673600686254																				4.61025e-09	0.131225	9326.0	15.0	1.41162	0.386661	0.376153	9.90632503001171e-06	True	54M
ATCAGAAATATTTTACTTTCCATTTTA	GTGTCTTGACCATCAAGTTTGATATGA	(octopus_NC_068994.1_59368659) (octopus_trinity_TRINITY_DN50958_c3_g1_i6.p1_279)	325.0	595.0	0.5462184873949579																				1.06181e-25	0.564068	595.0	14.0	1.29615	0.519328	0.492437	7.569671616468028e-22	True	54M
ATCAGAAATCACTATGCTAACTAACTT	TGTTCAAGAACCTTAGATATAATCTGC	(octopus_NC_069009.1_10243493)	299.0	486.0	0.6152263374485597																				1.62473e-12	0.459088	486.0	9.0	1.07204	0.411523	0.409465	4.9016235567647755e-09	True	2S52M
ATCAGAAATTATTACATGATTAAAACT	ACAGAGCATGCTAGTAGAGGTAGAAAC	(octopus_NC_068985.1_78684894)	3556.0	5133.0	0.6927722579388272																				5.21176e-142	0.415734	5133.0	15.0	1.23603	0.335476	0.324567	3.665765127773951e-137	True	54M
ATCAGAACAAGGATGATGACGTTTCAA	GTTCTCTTCTTGTTTTAAAGACTGCGC	(octopus_NC_068993.1_61962416)	659.0	1010.0	0.6524752475247525																				1.3471e-50	0.515637	1010.0	11.0	1.26457	0.40198	0.374257	2.335255169368363e-46	True	54M
ATCAGAACCAATTCCATCCCTTTCCAT	TGCATTATGTGAGTTTCTGTGTTTGAT	(octopus_NC_068989.1_1041163)	137.0	224.0	0.6116071428571429																				1.30754e-16	0.79385	224.0	11.0	1.20832	0.441964	0.40625	5.458376245756125e-13	True	54M
ATCAGAACCACAAACAAGGTCTGGGTA	ACCAGAACAGTTGATGTTACATACACA	(octopus_NC_068986.1_45919617) (octopus_trinity_TRINITY_DN55687_c3_g1_i18.p1_2209)	803.0	968.0	0.8295454545454546																				2.75553e-08	0.425024	968.0	12.0	1.21892	0.267562	0.264463	5.429543443768386e-05	True	54M
ATCAGAACTTAACTGCAGCTCTTGGTG	GTCCAAATCGGATATGCAATCTATGTG	(octopus_NC_068987.1_20992962) (octopus_trinity_TRINITY_DN51629_c3_g1_i24.p1_344)	573.0	679.0	0.8438880706921944																				7.730169999999999e-22	0.184461	679.0	9.0	1.13094	0.927835	0.583211	4.492241952300845e-18	True	54M
ATCAGAACTTCTATACCATTGCAGCAG	CATCTGGAAGCCTTGTTCCATAATGCT	(octopus_NW_026301526.1_90) (octopus_trinity_TRINITY_DN49379_c5_g1_i4.p1_202)	1128.0	2751.0	0.4100327153762268																				1.32724e-43	0.399542	2751.0	11.0	1.7898	1.15158	1.13922	1.881291134504776e-39	True	1S53M
ATCAGAACTTCTTTCATGTTTTATCAA	TGCTATGAAAGGGTTAGTATTTGTAAA	False	348.0	717.0	0.4853556485355648																				1.19753e-10	0.486503	717.0	15.0	1.84466	0.665272	0.655509	3.0336176769793026e-07
ATCAGAAGCATGTGAACTGGATCCTTT	GTAATCTGAAAAATAAGAATCCTTTCT	(octopus_NC_068982.1_128296919) (octopus_trinity_TRINITY_DN47987_c4_g1_i18.p1_370)	103.0	189.0	0.544973544973545																				5.61974e-21	0.833333	189.0	10.0	1.07725	0.47619	0.47619	3.10648785417172e-17	True	54M
ATCAGAAGCCATGAGAGCCACTGCCTG	GTATCATTATTATTTTTGATTCAAGTG	(octopus_NC_068999.1_46131571)	337.0	1169.0	0.2882805816937553																				5.34813e-07	0.157321	1169.0	13.0	2.83193	13.8725	9.02053	0.000902768070076	True	54M
ATCAGAAGTAAACTCAGAATGCTGTGA	GATATGACCAGGGTGGACCATCACAGT	(octopus_NC_069010.1_1222001) (octopus_trinity_TRINITY_DN56171_c0_g1_i2.p1_214)	135.0	209.0	0.645933014354067																				3.48787e-09	0.529886	209.0	14.0	1.21788	0.382775	0.382775	7.591041687024771e-06	True	54M
ATCAGAAGTAGTGGTGCCATGTAGCAG	GTGTTCGTATTGGTAGTAGTACAGTCA	(octopus_NC_068999.1_53786230)	434.0	627.0	0.6921850079744817																				4.75365e-15	0.492212	627.0	14.0	1.05949	3.2807	2.98246	1.7678072040010506e-11	True	54M
ATCAGAAGTCCTGGCAAGCAGCAACAC	CGGAGGGAAATTGTAATTTACCGCCAA	(octopus_NW_026439423.1_32567)	84.0	127.0	0.6614173228346457																				1.24622e-11	0.906306	127.0	9.0	1.03109	0.346457	0.346457	3.4692745377998425e-08	True	54M
ATCAGAAGTTTTCAGTTGGATAAGTTT	GTGTTTTAAGGTTTTCAGCTGAGTAAG	False	1091.0	2456.0	0.4442182410423452	-	Myc-LZ	PF02344.18	0.73	13.6	1.5	1.6	12.5	1.5	1.6	1.0	1.0	0.0	1.0	1.0	1.0	0.0	-	-1.0	1.4826e-20	0.194246	2456.0	15.0	2.24398	0.992264	0.681189	8.003521617971155e-17	True	54M
ATCAGAATACCAGCTGGTGTTTTCCAG	TTAGCAAACGGCCCTTTAGTGACGAAA	(octopus_NC_068983.1_95025761) (octopus_trinity_TRINITY_DN55637_c3_g3_i12.p1_594)	4152.0	4724.0	0.8789161727349704																				1.53493e-06	0.106804	4724.0	5.0	0.796456	0.141829	0.135902	0.0024426620988647	True	54M
ATCAGAATATCCAAGTGCTTGCTGATC	CAGCTTGCCATTTCATCTCGACATCCC	(octopus_NC_068987.1_4536959) (octopus_trinity_TRINITY_DN52986_c16_g1_i18.p1_630)	518.0	657.0	0.7884322678843226																				7.43882e-14	0.484168	657.0	8.0	1.00417	0.281583	0.255708	2.5165379908666137e-10	True	54M
ATCAGAATATTTGGGCTGAAGATTGGA	ATAGTGAAGTTCTCGTTCGCTTAACCA	(octopus_NC_068991.1_50969726)	275.0	514.0	0.5350194552529183																				1.86667e-08	0.390372	514.0	15.0	2.3615	1.56226	1.55447	3.750348388138361e-05	True	54M
ATCAGAATCTGGGTCTATTGATCCATT	TGATAGCCTTTCTTGATTAGCATTAGA	(octopus_trinity_TRINITY_DN53872_c4_g3_i4.p1_565)	108.0	190.0	0.5684210526315789																				4.83551e-09	0.571591	190.0	9.0	1.14991	4.63684	4.63684	1.0368993409839547e-05	True	36M43439N18M
ATCAGAATCTGTTTTGAATGAGATTGT	GACTGTGTAAAGGTTGAAAGGAAAGTA	(octopus_NC_068993.1_1591067) (octopus_trinity_TRINITY_DN52070_c6_g2_i16.p2_144)	548.0	747.0	0.7336010709504686																				5.20896e-14	0.458752	747.0	13.0	1.27343	3.92637	0.97992	1.7850285888801836e-10	True	54M
ATCAGAATGGGCAAACAACAATTTAAG	GGAGCAAGGACAAGGGAATTATGGCTG	(octopus_NC_068984.1_11502131)	59.0	110.0	0.5363636363636364																				1.30583e-10	0.85	110.0	9.0	0.996181	6.02727	1.85455	3.295871606918537e-07	True	15M2D39M
ATCAGAATTCAGTTTATGTGAAATAAT	AGAGAAATTTCCGACTACAGCACCTTG	(octopus_NW_026394509.1_234) (octopus_trinity_TRINITY_DN56581_c7_g3_i4.p1_241)	24636.0	42755.0	0.5762133083849842																				3.87723e-130	0.154613	42755.0	11.0	1.27439	0.459595	0.446357	2.4170001194968576e-125	True	54M
ATCAGACAAGATGTCAGCAGGGTGCTG	GCACCTCATTAGTATCAGGCCATGACA	(octopus_NC_068987.1_26136874)	1215.0	1942.0	0.625643666323378																				3.36159e-17	0.300672	1942.0	15.0	1.23703	0.414521	0.397013	1.4623976209795968e-13	True	54M
ATCAGACACAACATATCCAAACATACA	TACATACATATAAATGTGTGTGTATGT	(octopus_NC_068987.1_15738552)	156.0	413.0	0.3777239709443099																				8.67816e-07	0.400687	413.0	13.0	2.58377	2.80145	2.80145	0.0014263528202191	True	54M
ATCAGACACCTTTGGAAGGTAATCAGT	GATCTTTTCAGGGACCTTTTCAATAGA	(octopus_NC_068986.1_13624735) (octopus_trinity_TRINITY_DN51679_c8_g1_i1.p1_298)	454.0	552.0	0.822463768115942																				2.32451e-07	0.470922	552.0	13.0	0.81562	1.06159	1.03442	0.0004104514822912	True	10S44M
ATCAGACAGAGATTCGTCACCAGCATA	GTCATGATGAAGTGCAGCAATTACTTT	(octopus_trinity_TRINITY_DN56077_c0_g1_i4.p1_382)	47.0	100.0	0.47																				6.63231e-08	0.735603	100.0	6.0	1.75403	4.4	4.4	0.0001250563750099	True	13M28978N41M
ATCAGACATCTAGGGGTGAGCAGATAC	TAAAAGTTAGGATGGAGGGTGAAGCTG	(octopus_NC_068994.1_58601128)	409.0	549.0	0.7449908925318761																				2.3808e-15	0.450629	549.0	15.0	1.04021	0.519126	0.51184	9.062069495515556e-12	True	51M3S
ATCAGACATCTCTTTATCACTTTTACC	TTCACTGCTAGCCACTTGTTCACTGTC	(octopus_NC_069000.1_17765445) (octopus_trinity_TRINITY_DN50545_c6_g1_i5.p1_1489)	278.0	382.0	0.7277486910994765																				3.96488e-13	0.468516	382.0	15.0	1.05074	0.287958	0.287958	1.2627063524292751e-09	True	1S53M
ATCAGACCGAATTTCCATCTCCCGGAG	CTGCTCCTCCAAAATGTGAACCTTTTG	(octopus_NC_068986.1_72458476) (octopus_trinity_TRINITY_DN45777_c9_g1_i11.p1_877)	196.0	283.0	0.6925795053003534																				1.97623e-07	0.396969	283.0	11.0	1.53295	0.985866	0.985866	0.0003520044401542	True	54M
ATCAGACTTCACGTTAATCACTTCCAT	TTTCTTCTTTGGCAGTTCTAAGGACGA	(octopus_NC_069008.1_1415620) (octopus_trinity_TRINITY_DN48914_c7_g2_i2.p1_2686)	499.0	593.0	0.8414839797639123																				9.86259e-12	0.8523	593.0	14.0	0.751039	0.204047	0.173693	2.771883412693429e-08	True	49M5S
ATCAGACTTCTGGTTCAAGGTAGATGA	TGCACTCGAGAGAGACATGGATTGCAA	(octopus_NC_068996.1_37279896) (octopus_trinity_TRINITY_DN55684_c2_g1_i10.p1_2479)	93.0	146.0	0.636986301369863																				2.48911e-08	0.649003	146.0	9.0	0.945156	0.363014	0.363014	4.931031119252079e-05	True	54M
ATCAGACTTGGCAGGGGACCCAGGTTT	CTCTTCGTCTCTTTTCTCGCCATACTT	(octopus_NC_068994.1_59972164) (octopus_trinity_TRINITY_DN51426_c5_g1_i5.p1_205)	983.0	2611.0	0.3764841057066258																				1.58062e-43	0.370286	2611.0	15.0	2.30898	2.76484	2.53773	2.235611565133116e-39	True	48M6S
ATCAGAGAAACACACATACATGTATGT	GAGTGTATGTGCATGATTAATATCATG	(octopus_NC_068989.1_19765021)	128.0	196.0	0.6530612244897959																				1.0277e-07	0.609091	196.0	9.0	0.969669	0.688776	0.688776	0.0001894603073559	True	54M
ATCAGAGAAGCCCATTAAAGATTAATG	AGTGCATGTGAATGTATGTAAAGGCTG	(octopus_NC_068987.1_95882579)	421.0	510.0	0.8254901960784313																				2.78826e-07	0.318337	510.0	10.0	0.8367	0.180392	0.180392	0.0004875501431853	True	54M
ATCAGAGACCGTCTATCATCATGTTGT	TCTATGACCGTATCAGGAACCGAGGGT	(octopus_NC_068986.1_71666090) (octopus_trinity_TRINITY_DN53520_c1_g1_i9.p1_1020)	166.0	251.0	0.6613545816733067																				2.24194e-06	0.432039	251.0	4.0	1.47567	0.38247	0.38247	0.0034906513272553	True	54M
ATCAGAGATGCACATATCATCAGCCAC	CAAGGGATATGATCAACTGGTTAAGGT	(octopus_NC_068996.1_14432618)	618.0	917.0	0.6739367502726281																				9.30983e-08	0.306744	917.0	13.0	2.32839	1.05344	1.02726	0.0001725073058963	True	54M
ATCAGAGATGCACATATCGTCAGCCAC	CAAGGGACATGCTCAACTGGTTAAGGT	(octopus_NC_068999.1_46272693) (octopus_trinity_TRINITY_DN42514_c10_g1_i1.p1_106)	1247.0	2034.0	0.6130776794493609																				5.89705e-11	0.282108	2034.0	15.0	2.688	1.03294	1.00049	1.5391241749853653e-07
ATCAGAGATGTCAATATCTTTCACTTG	AACAGAACACTTGTCTGTTTGCAAATG	(octopus_NC_069008.1_5901459) (octopus_trinity_TRINITY_DN53938_c2_g2_i3.p1_112)	214.0	436.0	0.4908256880733945																				1.4865e-06	0.326625	436.0	10.0	1.18523	3.05275	3.04358	0.0023698757602337	True	54M
ATCAGAGCAATTCCGCTCAGTAACCCC	AACTTTCTCTCTGGCTGTACAGTAGTC	(octopus_NC_068997.1_44364799) (octopus_trinity_TRINITY_DN52300_c5_g1_i3.p1_9)	283.0	411.0	0.6885644768856448																				5.59824e-09	0.423006	411.0	11.0	1.07856	0.311436	0.311436	1.1922873499792677e-05	True	54M
ATCAGAGCACAGTTAACTATCACAGCC	AGAATGCCCATTAACATCAATGCGTCA	(octopus_NC_068982.1_191655465) (octopus_trinity_TRINITY_DN53692_c6_g1_i8.p1_1971)	111.0	174.0	0.6379310344827587																				6.73716e-11	0.632447	174.0	6.0	1.37661	0.655172	0.655172	1.749029642311803e-07	True	1S53M
ATCAGAGCAGCAATCGGTAGATTGAAG	AACCTTTATTGTCGATTCGTCCAAAGT	(octopus_NC_068984.1_3200809) (octopus_trinity_TRINITY_DN54060_c4_g1_i14.p1_1435)	239.0	327.0	0.7308868501529052																				1.55827e-09	0.554263	327.0	9.0	1.07924	0.351682	0.30581	3.520451071216607e-06	True	54M
ATCAGAGCCACTCAGTGCAATAGAGGC	AATCTTGGAATCATGGGGACCTCCTTA	(octopus_NC_068990.1_6235634)	293.0	597.0	0.490787269681742																				2.74622e-19	0.534471	597.0	11.0	1.27596	0.536013	0.536013	1.3720621154635562e-15	True	54M
ATCAGAGCCCTCAACACCTTTCATTGT	TATCAATGCCAATACCATCAACATATT	(octopus_NC_068988.1_29231049) (octopus_trinity_TRINITY_DN53523_c3_g3_i14.p1_4405)	42.0	66.0	0.6363636363636364																				1.64204e-06	0.846154	66.0	6.0	1.12644	0.363636	0.363636	0.0026028514078978	True	54M
ATCAGAGCGTGTGAAGCGTTTGCCACA	AAACAGCCAGTTACATATGAAAGGCCT	(octopus_NC_068988.1_28238876) (octopus_trinity_TRINITY_DN49380_c2_g1_i12.p1_1525)	643.0	847.0	0.7591499409681228																				6.08089e-11	0.276683	847.0	15.0	1.01818	0.257379	0.257379	1.5850323525459053e-07	True	54M
ATCAGAGCTGTGACTTATATTCACAGT	ACCAATATCAAACTGACTCATCACAGA	(octopus_NC_068999.1_2781828) (octopus_trinity_TRINITY_DN48089_c3_g1_i2.p1_592)	1143.0	1559.0	0.7331622835150737																				1.12022e-43	0.444874	1559.0	15.0	1.12298	0.314304	0.290571	1.5913770440224562e-39	True	54M
ATCAGAGGACCAATGGAAGTTTTCTTC	AGGATGATTCATAGAAAATCAATCAAT	(octopus_NC_069003.1_36688513)	414.0	579.0	0.7150259067357513																				1.87995e-08	0.372949	579.0	13.0	1.15982	0.319516	0.314335	3.775728063431303e-05	True	54M
ATCAGAGGCAAGATGTAGAGGTGTCCA	ACCATCGTTGTCCACAGCCCTGACATC	(octopus_NC_069009.1_10273774) (octopus_trinity_TRINITY_DN48232_c0_g1_i9.p1_70)	510.0	1063.0	0.4797742238946378																				6.63359e-26	0.352567	1063.0	9.0	1.83196	1.23706	1.23706	4.774846172092243e-22	True	54M
ATCAGAGGGATCGGTTGAGACTTTGTG	GGGTCTGTGGTCTGATGTCGTAGAGCT	(octopus_NC_068999.1_47111568) (octopus_trinity_TRINITY_DN50313_c3_g2_i11.p1_1390)	195.0	318.0	0.6132075471698113																				6.52973e-09	0.531154	318.0	13.0	1.01536	0.389937	0.389937	1.3804836836299048e-05	True	54M
ATCAGAGGTACCAGAAGTAAGGTACTC	TCTTTCTTCATATATATATATATATGT	(octopus_NC_068981.1_198026254)	168.0	365.0	0.4602739726027397																				8.68646e-08	0.439819	365.0	15.0	2.00503	1.26027	1.26027	0.000161519567496	True	2S52M
ATCAGAGGTGCAATCTGTGTGGGTGTT	TTTTCAAAACACTGTCTGGTTTAAAAA	(octopus_NC_068983.1_45557719) (octopus_trinity_TRINITY_DN51895_c1_g1_i7.p1_245)	563.0	852.0	0.6607981220657277																				4.96681e-08	0.236518	852.0	14.0	1.58151	3.32512	2.30634	9.502410636577386e-05
ATCAGAGGTGGTATAACCAATCATACT	CTTCAGCTTGTTGTATATGTAAAGATA	(octopus_NC_068984.1_56295739)	398.0	810.0	0.491358024691358																				7.59445e-40	0.515691	810.0	5.0	1.36173	0.582716	0.550617	9.547233757365514e-36	True	54M
ATCAGAGGTGTAGGATAGATGAGGCCA	TTAGGGGACTAAATTGGGTACAAAATT	(octopus_NC_068982.1_187597530)	297.0	332.0	0.8945783132530121																				2.87063e-06	0.993464	332.0	5.0	0.652557	0.108434	0.108434	0.0044057283382263	True	54M
ATCAGAGTATCAGCAAAATCAAAGTCC	TTCGTTTCAATTTCATCACCAAAAGAC	(octopus_trinity_TRINITY_DN46681_c9_g1_i7.p1_2154)	97.0	277.0	0.3501805054151624																				1.84686e-11	0.594186	277.0	12.0	1.94566	12.6715	10.5307	5.0589486172697154e-08	True	26M29089N28M
ATCAGAGTCTGCCATTTCTTCACCATG	GAACACAATTTATCTCTGGTCAGGTCC	(octopus_NC_068994.1_48311018) (octopus_trinity_TRINITY_DN51554_c6_g4_i3.p1_309)	12386.0	13584.0	0.9118080094228505																				2.96511e-77	0.378913	13584.0	15.0	0.645319	0.105492	0.0980565	9.161444560599081e-73	True	54M
ATCAGAGTCTTTTTCATAGTGAGAATC	TGTGGGGATCTGCTCAGGGGCTAAAGG	(octopus_NC_069006.1_25135978) (octopus_trinity_TRINITY_DN43939_c5_g3_i18.p1_694)	223.0	324.0	0.6882716049382716																				8.94843e-08	0.451679	324.0	12.0	1.22832	0.330247	0.32716	0.0001661404873386	True	54M
ATCAGAGTGCTCAAGAGTGGTATGGGT	GGTCAGGATAGAATTGTATGGTTCTAC	(octopus_NC_068989.1_16658447) (octopus_trinity_TRINITY_DN54283_c1_g2_i5.p1_544)	12111.0	20114.0	0.6021179278114746																				1.28888e-25	0.100528	20114.0	15.0	1.27316	0.814656	0.803967	9.151773971052114e-22	True	54M
ATCAGAGTGGCCGGGGAAACTGGAATT	AGTTTCATGTTGTCTTTAAGTGTTTTA	(octopus_NC_068989.1_36477790)	1344.0	1564.0	0.8593350383631714																				3.5583399999999994e-20	0.401702	1564.0	15.0	0.752608	0.186701	0.181586	1.878151540922036e-16	True	54M
ATCAGAGTTCACATCCAGGGATTTCAA	TACGCACTTTAGTGCCATGTCACTGAC	(octopus_trinity_TRINITY_DN49126_c2_g1_i44.p1_115)	14087.0	24394.0	0.5774780683774698																				0.0	0.469957	24394.0	15.0	1.70113	3.54628	3.25494	0.0	True	21M33185N33M
ATCAGATACAAGCAAGGTATGTCTTGA	TGTTCGAGTCTTTTTCATCAACTGCTT	(octopus_NC_068981.1_9357487) (octopus_trinity_TRINITY_DN46557_c1_g2_i17.p1_658)	307.0	486.0	0.6316872427983539																				2.53537e-06	0.346791	486.0	12.0	1.21317	0.798354	0.742798	0.00391990990011	True	54M
ATCAGATACTTTCATCCGTTTGCCAGC	AGCCCCAACAAATACATCATCAATGTC	(octopus_NC_068985.1_118214976) (octopus_trinity_TRINITY_DN44437_c3_g1_i15.p1_946)	159.0	250.0	0.636																				1.35274e-08	0.564015	250.0	11.0	1.04107	0.368	0.368	2.7608685630335978e-05	True	54M
ATCAGATCACAGTTGCCACAAATAAGT	ACTCACAGGAGGAAATTCTTCAACCGT	(octopus_NC_068994.1_4675155)	56.0	122.0	0.4590163934426229																				1.96284e-06	0.647243	122.0	6.0	1.56355	0.631148	0.614754	0.0030796605013071	True	54M
ATCAGATCGGAAAGCACACGTCTGAAC	TCCAGTCACGGTACCTTATCTCGTATG	False	52.0	169.0	0.3076923076923077																				1.07702e-11	0.724058	169.0	11.0	2.93343	4.61538	3.97041	3.0159648021725674e-08
ATCAGATCGGAAGAGACACGTCTGAAC	TCCAGTCACTACCGAGGATCTCGTATG	False	38.0	159.0	0.2389937106918239																				1.28479e-12	0.751268	159.0	13.0	3.12332	5.10692	3.99371	3.9116711463166805e-09
ATCAGATCGGAAGAGCAACGTCTGAAC	TCCAGTCACGGTACCTTATCTCGTATG	False	45.0	156.0	0.2884615384615384																				2.74324e-15	0.83017	156.0	11.0	2.7816	4.85256	4.12179	1.0391869402574448e-11
ATCAGATCGGAAGAGCACACGTCTAAC	TCCAGTCACATGGCATGATCTCGTATG	False	20.0	54.0	0.3703703703703703																				3.89874e-08	0.962963	54.0	6.0	2.08984	4.38889	3.5	7.550952777888834e-05				seq_437	gi|2044627981|gb|MW927522.1|	97.297	37.0	0.0	1.0	1.0	36.0	41933.0	41897.0	0.000113	58.0	2044627981.0	MW927522	42027.0	2835998.0	Paenibacillus phage Pahemo, complete genome	True
ATCAGATCGGAAGAGCACACGTCTGAA	CTCAGTCACGGTACCTTATCTCGTATG	False	27.0	437.0	0.0617848970251716																				1.01601e-12	0.44173	437.0	14.0	5.38853	9.69794	6.10297	3.121987576580353e-09
ATCAGATCGGAAGAGCACACGTCTGAC	TCCAGTCACGCACGGACATCTCGTATG	False	25.0	136.0	0.1838235294117647																				9.58858e-16	0.848736	136.0	13.0	3.15919	5.44118	4.44118	3.757279267709278e-12
ATCAGATCGGAAGAGCACACGTTGAAC	TCCAGTCACATGGCATGATCTCGTATG	False	18.0	81.0	0.2222222222222222																				6.65364e-14	1.0	81.0	10.0	2.7408	5.38272	4.18519	2.2601091270154068e-10
ATCAGATCGGAAGAGCACACTCTGAAC	TCCAGTCACGGTACCTTATCTCGTATG	False	27.0	103.0	0.2621359223300971																				1.891e-13	0.909091	103.0	10.0	3.03901	4.81553	4.16505	6.186082302021495e-10
ATCAGATCGGAAGAGCACAGTCTGAAC	TCCAGTCACGGTACCTTATCTCGTATG	False	45.0	129.0	0.3488372093023256																				4.11367e-12	0.83189	129.0	10.0	2.662	4.25581	3.62791	1.196655995371564e-08				seq_104	gi|685042180|emb|LN590705.1|	100.0	35.0	0.0	0.0	2.0	36.0	14508258.0	14508292.0	2.97e-08	69.9	685042180.0	LN590705	19054100.0	7962.0	Cyprinus carpio genome assembly common carp genome, scaffold: LG11, chromosome: 11	True
ATCAGATCGGAAGAGCACCGTCTGAAC	TCCAGTCACGGTACCTTATCTCGTATG	False	21.0	58.0	0.3620689655172414																				4.86534e-07	0.930952	58.0	7.0	2.19687	4.72414	3.62069	0.0008256293282775				seq_379	gi|1810954291|gb|MN727300.2|	94.444	54.0	3.0	0.0	1.0	54.0	15250.0	15303.0	1.97e-12	83.8	1810954291.0	MN727300	15369.0	2560319.0	Avian orthoavulavirus 1 isolate chicken/Indonesia/ITA/012WJ, complete genome	True
ATCAGATCGGAAGAGCCACGTCTGAAC	TCCAGTCACGGTACCTTATCTCGTATG	False	45.0	83.0	0.5421686746987951																				1.65441e-09	0.888889	83.0	6.0	2.23834	3.26506	2.6506	3.7262903309783625e-06				seq_348																	True
ATCAGATCGGAAGGCACACGTCTGAAC	TCCAGTCACGACCTGAAATCTCGTATG	False	51.0	143.0	0.3566433566433566																				2.02288e-13	0.788063	143.0	9.0	2.66569	4.39161	3.09091	6.602026627294662e-10
ATCAGATCGGAGAGCACACGTCTGAAC	TCCAGTCACAGTTCAGGATCTCGTATG	False	35.0	138.0	0.2536231884057971																				4.14532e-12	0.804418	138.0	12.0	2.99328	4.21739	3.86232	1.2055220008358806e-08
ATCAGATCTTACATTCCTATCAACATT	ATCACCTCCATAACTGCCATCATAAGA	(octopus_NW_026328276.1_991) (octopus_trinity_TRINITY_DN56276_c1_g1_i12.p2_115)	143.0	344.0	0.4156976744186046																				2.11785e-06	0.375283	344.0	4.0	3.04529	0.956395	0.927326	0.0033082456331116	True	53M1S
ATCAGATCTTACATTCCTTCCAACATT	ATCACCTCCATAACTGCCATTATAAGA	(octopus_NW_026328276.1_683)	147.0	414.0	0.3550724637681159																				1.37594e-07	0.370804	414.0	4.0	2.81651	1.16667	1.16184	0.00024980784313	True	54M
ATCAGATCTTATATTCCTTTCAACATT	ATCACCTCCATAACCGCCATGATCAGA	(octopus_NC_068993.1_8363251) (octopus_trinity_TRINITY_DN56276_c1_g1_i10.p1_118)	102.0	358.0	0.2849162011173184																				2.09793e-16	0.529677	358.0	4.0	2.99174	2.62849	2.57542	8.63192348156577e-13	True	32M630N22M
ATCAGATGAAAATGATAATGATGTAAA	GTGATGTATGTTGAAGAGAGAGAAAGA	(octopus_NC_068984.1_84162413)	173.0	247.0	0.7004048582995951																				1.65295e-08	0.505018	247.0	11.0	0.973376	0.299595	0.299595	3.340906956793054e-05	True	54M
ATCAGATGAGACATCGGTCCTCGGGCA	TAAGCAACAACATCCTTGCCACCATGA	(octopus_NC_069005.1_19970395) (octopus_trinity_TRINITY_DN54148_c4_g3_i6.p1_1371)	151.0	192.0	0.7864583333333334																				4.66005e-07	0.522714	192.0	5.0	0.912481	0.380208	0.223958	0.0007925664082992	True	54M
ATCAGATGATACAGATTCACATTCAGC	ATCTCTGATACGCCTGAACTGAGAGCC	(octopus_NC_069004.1_31451308) (octopus_trinity_TRINITY_DN45451_c7_g2_i6.p1_466)	188.0	297.0	0.632996632996633																				3.36602e-10	0.500478	297.0	7.0	1.37936	0.383838	0.383838	8.145096121160903e-07	True	54M
ATCAGATGGGCTCTTTGTTCTTCGTGC	AGTGTAGGTTTTAGGTACATGGTCATC	(octopus_trinity_TRINITY_DN52334_c8_g2_i33.p1_547)	167.0	249.0	0.6706827309236948																				9.31331e-09	0.551736	249.0	10.0	1.16606	0.349398	0.349398	1.9351080998547843e-05	True	3S41M11643N10M
ATCAGATGGTATTTCAAAACTTTTATA	ATGTTTCAAAACTTCCAACCTTTGCAA	(octopus_NW_026345247.1_254)	259.0	471.0	0.5498938428874734																				1.96769e-10	0.33173	471.0	9.0	1.26886	1.77282	1.77282	4.87821348850499e-07	True	54M
ATCAGATTAAGTATCACAATGACAAGT	GAGAGACCTGATACTAATAATTAGATA	(octopus_NW_026437115.1_79)	1730.0	2971.0	0.582295523392797																				2.4226300000000003e-28	0.242152	2971.0	11.0	1.23772	0.45069	0.444631	1.954763767846332e-24	True	54M
ATCAGATTCATCAACGATAGGAATGCT	TGTCTTGTTTGATAAATTTGAAGAATT	(octopus_trinity_TRINITY_DN43491_c7_g1_i5.p1_358)	66.0	119.0	0.5546218487394958																				3.05688e-12	0.779944	119.0	9.0	1.5153	0.915966	0.781513	8.998964383370244e-09	True	43M1232N11M
ATCAGATTGATTTCTTTCATCTGCCCA	CCACCTTTGCTGTTATTGTATTTGGTA	(octopus_NW_026405909.1_745) (octopus_trinity_TRINITY_DN56250_c6_g2_i10.p1_1725)	1068.0	1449.0	0.7370600414078675																				1.30342e-09	0.201527	1449.0	11.0	1.02773	0.543133	0.532781	2.9690616805272526e-06	True	54M
ATCAGATTGGAGCCTGGTGCAACCACC	TGGCTTGCCAGTTCTCAGTCAAATCAT	(octopus_NC_068995.1_50106634)	471.0	661.0	0.7125567322239031																				5.85004e-09	0.363354	661.0	13.0	1.17895	0.326778	0.323752	1.2433627062858311e-05	True	54M
ATCAGATTGGAGCCTGGTGCAGCCTTC	TGGCTTGCCAGTCGTCCAACCCATGCT	(octopus_NC_069000.1_14648710)	512.0	1733.0	0.2954414310444316																				1.19144e-11	0.276407	1733.0	15.0	4.07295	6.53953	6.14368	3.3227351986887814e-08	True	54M
ATCAGATTGGAGCCTGGTGTAGCCATC	TGGTTTCACCAGTCCTCAGTCAAATCG	(octopus_NC_068996.1_18848881) (octopus_trinity_TRINITY_DN47945_c2_g2_i1.p1_395)	2466.0	8059.0	0.3059932994168011																				2.81311e-14	0.138264	8059.0	15.0	4.84206	7.84849	1.73074	9.849166884530664e-11
ATCAGATTGTTGGATGCATACATTTCG	GAGTGGTTATTTCCTCTTGTCAGTTCC	(octopus_NC_068983.1_161956641)	345.0	761.0	0.4533508541392904																				3.82458e-12	0.365524	761.0	9.0	1.98473	0.739816	0.733246	1.1159819428777852e-08	True	54M
ATCAGATTTACTCTCTAAAGAAAACGG	AGGTATCCGACACTCAAAGGCCGTCCC	(octopus_NC_068986.1_114884473)	294.0	433.0	0.6789838337182448																				2.12398e-14	0.544007	433.0	13.0	1.1512	0.339492	0.339492	7.508108407129226e-11	True	54M
ATCAGATTTCGTTATGGCAAACTTGAA	ACAGTCTTCTTTTTCCGTTTGGGAGAC	(octopus_NC_069003.1_22357253) (octopus_trinity_TRINITY_DN48656_c3_g5_i1.p1_1132)	572.0	773.0	0.7399741267787839																				1.15761e-13	0.434924	773.0	14.0	1.17383	0.28978	0.272962	3.8557552453475846e-10	True	54M
ATCAGATTTTATTTTGTGGAAAAATGA	TTAGAAAGTACATATATGAGAGTAGCT	False	585.0	744.0	0.7862903225806451																				3.5494e-09	0.364533	744.0	15.0	1.06386	1.73253	0.793011	7.7189683189974e-06
ATCAGCAAAGAATTCAGCGGATGCACT	GGCAGCTAAATATAGAGATGTCCTCCA	(octopus_NC_068984.1_126297024) (octopus_trinity_TRINITY_DN54089_c5_g2_i1.p1_445)	1334.0	1539.0	0.866796621182586																				1.2371e-09	0.38099	1539.0	15.0	0.808706	0.178038	0.174789	2.824183678592123e-06	True	54M
ATCAGCAACATTATCATCACTATCATC	ATCAGCAACAGCAGTAGCAGCATCGTC	(octopus_NC_069000.1_8493195)	739.0	1121.0	0.6592328278322926																				4.7676e-24	0.457663	1121.0	15.0	1.39457	0.658341	0.605709	3.122099993252361e-20	True	54M
ATCAGCAACCATATGAGTCTTGGGAGC	AGTCCGTGTTGGAAGAGCCATGCCCTA	(octopus_NW_026357907.1_7428)	290.0	357.0	0.8123249299719888																				2.27454e-13	0.536029	357.0	9.0	0.984673	0.196078	0.196078	7.39145289714085e-10	True	54M
ATCAGCAAGTTGCTCCATGGTAGGATA	AGAATAGCTGTTCCCATTAAGGGTTTC	(octopus_trinity_TRINITY_DN52191_c3_g1_i2.p1_115)	1156.0	1698.0	0.6808009422850412																				7.66911e-09	0.159229	1698.0	12.0	1.26905	5.08009	3.05771	1.6090462278040815e-05	True	20M9405N34M
ATCAGCAATATTAACTGTAATTTTAAT	GGCTCAATCATGTGTCGTTTCCATATA	(octopus_NC_068989.1_33194844) (octopus_trinity_TRINITY_DN43757_c3_g1_i31.p1_432)	309.0	478.0	0.6464435146443515																				9.45055e-21	0.624234	478.0	14.0	1.51094	0.596234	0.596234	5.15912979789717e-17	True	54M
ATCAGCACATGTCTGAATCATTGCGTT	CATTGCTCTCATTTGATGGGAAGTAAA	(octopus_trinity_TRINITY_DN56353_c2_g4_i19.p1_118)	842.0	1351.0	0.6232420429311621																				7.169959999999999e-20	0.276033	1351.0	13.0	1.16051	1.91562	1.87195	3.714982736945932e-16	True	30M3438N24M
ATCAGCACGCAAGCTATTTAACTCTTC	TTCTTGTTCTTGAACAGATTTTTCTTG	(octopus_trinity_TRINITY_DN53526_c3_g2_i2.p1_1498)	148.0	271.0	0.5461254612546126																				1.05493e-10	0.582641	271.0	13.0	1.20936	5.23985	4.80812	2.686336038943751e-07	True	41M13S
ATCAGCAGATAATTTTAAATCTTCTTT	AGGTTGTAATATGTATTGTTGCTGTTG	(octopus_NC_068982.1_110356352) (octopus_trinity_TRINITY_DN42129_c7_g1_i2.p1_361)	309.0	400.0	0.7725																				2.22415e-06	0.415842	400.0	12.0	1.00915	0.2725	0.255	0.0034646698054162	True	54M
ATCAGCAGCAGGTTTAGAAACATTCAA	GCAAATAGCTGATTTTCTAATATGTTT	(octopus_NC_068986.1_21637749) (octopus_trinity_TRINITY_DN53657_c6_g1_i1.p1_3907)	75.0	137.0	0.5474452554744526																				3.60232e-06	0.58043	137.0	7.0	1.44299	0.49635	0.49635	0.0054571929931956	True	54M
ATCAGCAGCTCACATTAATCAAAAGAA	TTCAAGATTTGAATTTTACTGCAATCC	(octopus_NC_068982.1_128186032)	166.0	294.0	0.564625850340136																				4.32214e-11	0.5867	294.0	11.0	1.29461	5.88095	5.01701	1.1429948279477889e-07	True	54M
ATCAGCAGCTTGATAAAAATAGAATGT	GTCTTTGGATGTGTTGGCTGATATGCC	(octopus_trinity_TRINITY_DN46281_c6_g2_i7.p1_1390)	100.0	191.0	0.5235602094240838																				6.7434999999999976e-21	0.894737	191.0	10.0	1.20547	0.575916	0.492147	3.711686393784317e-17
ATCAGCAGGTTTAAAATCTGCACCATC	ACTATCCTCGTCTAAGTCATCTCTTTC	(octopus_trinity_TRINITY_DN53815_c4_g1_i14.p1_157)	2411.0	3279.0	0.7352851479109485																				6.13156e-07	0.126811	3279.0	15.0	1.28396	2.26106	2.24093	0.0010275530099479	True	36M299N18M
ATCAGCAGTTCATTTTGGAGAACACCT	TTTAAATGTTCAACACAAGAGCATCAG	(octopus_NC_068983.1_61275177) (octopus_trinity_TRINITY_DN55470_c8_g6_i3.p1_201)	323.0	424.0	0.7617924528301887																				3.3296e-06	0.417205	424.0	12.0	1.03745	0.266509	0.247642	0.0050675907469093	True	54M
ATCAGCAGTTGATATGAGTAGATTCAT	ACCCATCATGAAGAGAATGGGAGAAAT	(octopus_NW_026398598.1_168)	1303.0	1649.0	0.790175864160097																				7.58088e-09	0.211904	1649.0	12.0	0.969688	0.219527	0.217708	1.5914894834155047e-05	True	54M
ATCAGCAGTTTCTCTCAGCTCACGTCA	TTTACACAAAGGCAAATTTCAATAAAT	(octopus_NC_068987.1_210100)	637.0	1141.0	0.558282208588957																				3.5165399999999996e-123	0.88413	1141.0	15.0	1.3193	0.524102	0.468011	2.032068669653855e-118	True	54M
ATCAGCATAACACGAAATCTTTGTGTC	ATTTACCATTAGGAAACGTCCCATATA	(octopus_NC_068984.1_76596979) (octopus_trinity_TRINITY_DN51251_c5_g3_i5.p1_451)	1189.0	2224.0	0.5346223021582733																				7.97385e-10	0.175806	2224.0	9.0	1.66363	0.669964	0.642536	1.8565802834000031e-06	True	48M6S
ATCAGCATATGTCACTTCACCAGCCTG	TCGCATATAGTCTTTGAGATCCTGCCA	(octopus_NC_068986.1_72706755) (octopus_trinity_TRINITY_DN45677_c9_g2_i15.p1_391)	605.0	984.0	0.6148373983739838																				8.37375e-09	0.29746	984.0	15.0	1.62372	1.15854	1.12602	1.749072744285527e-05	True	50M4S
ATCAGCATCAGACAGAGATTCGTCACC	AGCATAGTCATGATGAAGTGCAGCAAT	(octopus_NC_068991.1_54554727) (octopus_trinity_TRINITY_DN56077_c0_g1_i4.p1_388)	47.0	101.0	0.4653465346534653																				1.21936e-08	0.756892	101.0	6.0	1.69698	2.78218	2.78218	2.501551231779072e-05	True	6S48M
ATCAGCATCAGCAGGTTTAAAATCTGC	ACCATCACTATCCTCGTCTAAGTCATC	(octopus_trinity_TRINITY_DN53815_c4_g1_i7.p2_163)	2447.0	3348.0	0.730884109916368																				6.22364e-12	0.159646	3348.0	15.0	1.27298	1.55556	1.53584	1.781158453001284e-08	True	42M299N12M
ATCAGCATCCTTTAACATTCGTTTTCC	ATGCTGGCATGGGTTGGACGTTTTGAG	(octopus_NW_026301526.1_5707)	1684.0	2914.0	0.5778997940974605																				1.56538e-15	0.16661	2914.0	14.0	1.32905	0.451613	0.445436	6.040185742448739e-12	True	1S53M
ATCAGCATGCATCACTTCTTCCAGATG	GCATAAGGCCCTCCACACGGCGCCTCT	(octopus_NC_068990.1_30081863) (octopus_trinity_TRINITY_DN53444_c6_g5_i2.p1_302)	280.0	499.0	0.561122244488978																				1.84677e-26	0.621658	499.0	12.0	1.24648	0.468938	0.466934	1.3678485341274348e-22	True	54M
ATCAGCATGGTGGCTCTCTTCAGGATC	TTTCGTGACCGCTTCGCCTTGATTAAC	(octopus_NC_069006.1_3687526) (octopus_trinity_TRINITY_DN56020_c6_g1_i2.p1_3601)	1854.0	2088.0	0.8879310344827587																				8.89093e-18	0.377103	2088.0	14.0	0.747232	0.205939	0.13841	4.0258330351466375e-14	True	54M
ATCAGCATGGTTGGTCACGTAGTTGAC	TTCCAGTCTGTCATAAGATGCAGAATG	(octopus_NC_068993.1_53539388)	430.0	547.0	0.7861060329067642																				1.16343e-07	0.357459	547.0	12.0	1.04437	0.250457	0.241316	0.000213144970661	True	54M
ATCAGCATTAATTTTAATTTCCTCTCG	TTCTGTATTTAACATCATTAGAATCTA	(octopus_NC_069002.1_12997458)	976.0	1227.0	0.7954360228198859																				2.00202e-14	0.278683	1227.0	13.0	1.1455	0.232274	0.232274	7.091610331533757e-11	True	54M
ATCAGCATTCTTGATAACGGCTTTTCT	CTCAGACATCTTGAACTATTTGGTTAT	False	2750.0	3150.0	0.873015873015873																				3.17873e-11	0.2296	3150.0	15.0	0.865411	0.879683	0.846667	8.51303605637028e-08
ATCAGCATTGCTTGGAACTACAAGAAT	TCTTCGCAAGGTTATTGAAGCATGACC	(octopus_NC_069004.1_10040902)	74.0	127.0	0.5826771653543307																				8.34755e-08	0.699069	127.0	4.0	1.53403	1.08661	1.08661	0.0001555396776548	True	54M
ATCAGCATTGCTTGGAACTGCAAGAAT	TATTCGCAGGGCTGTTGAAGTATGACG	(octopus_NC_068981.1_89491523)	128.0	258.0	0.4961240310077519																				5.36734e-10	0.545536	258.0	11.0	2.25084	3.82558	3.75194	1.2717826677534527e-06	True	54M
ATCAGCCAATAACAGCCGAATAGATTG	TGTAAGCTAGATGTTGAAGGGTCCAAA	(octopus_NC_068983.1_10547305)	95.0	189.0	0.5026455026455027																				3.43052e-12	0.748094	189.0	12.0	1.49105	0.645503	0.555556	1.0053264466397132e-08	True	54M
ATCAGCCAATTGTGGAATTGATACATT	TGGTTCGTTTGTACACTGGACTAAACA	(octopus_NC_069007.1_16669629) (octopus_trinity_TRINITY_DN48304_c0_g1_i18.p1_130)	63.0	113.0	0.5575221238938053																				4.16053e-06	0.747208	113.0	6.0	1.29112	0.451327	0.451327	0.0062496496036965	True	52M2S
ATCAGCCACACAACGATAAACACCTTG	ATCTTCACTTCGAACGTTAGTCAACAT	(octopus_NC_069000.1_17286181) (octopus_trinity_TRINITY_DN53537_c6_g2_i14.p1_79)	1663.0	2375.0	0.7002105263157895																				5.63236e-41	0.303762	2375.0	11.0	1.11301	0.316632	0.314526	7.3322188176504684e-37	True	54M
ATCAGCCAGTTCTTGAACAATTTCAAG	GTTTTGTTCATAGTAATCAGCAGCTTT	(octopus_trinity_TRINITY_DN47639_c9_g1_i6.p1_481)	163.0	308.0	0.5292207792207793																				5.541e-27	0.842186	308.0	12.0	1.23517	0.590909	0.487013	4.204794112567199e-23
ATCAGCCATACATGACGGACAAACCTT	AAACTTTTCTTTACAATATACACAGCA	(octopus_NC_068995.1_33689071) (octopus_trinity_TRINITY_DN43285_c9_g1_i2.p1_892)	110.0	186.0	0.5913978494623656																				3.80866e-16	0.903614	186.0	11.0	1.05825	0.473118	0.462366	1.5380616422853737e-12	True	54M
ATCAGCCATATGCCTGTAAGATGGATG	GCTAAGAAAGAATTTTCTTTCTGCAGC	(octopus_NC_068982.1_111425475) (octopus_trinity_TRINITY_DN53750_c1_g2_i6.p1_760)	1106.0	1246.0	0.8876404494382022																				1.31566e-06	0.318445	1246.0	14.0	0.612754	0.113965	0.113965	0.0021119578626031	True	13M208N41M
ATCAGCCATTAAACTCTTGACAGACTC	CTTAGTTGGGGTAATCAAATAAACTGC	(octopus_trinity_TRINITY_DN52759_c3_g1_i17.p1_208)	322.0	840.0	0.3833333333333333																				2.3227e-38	0.694784	840.0	13.0	2.22626	0.845238	0.832143	2.77492312816975e-34	True	24M131N30M
ATCAGCCATTCTGGCATCATCTGCCCG	TTGTTCGTGCACTGCTTCTTGGAACCT	(octopus_NC_068982.1_100310588) (octopus_trinity_TRINITY_DN51111_c1_g3_i2.p1_1240)	462.0	671.0	0.6885245901639344																				2.87434e-12	0.354217	671.0	13.0	1.13861	0.657228	0.634873	8.480582708909314e-09	True	54M
ATCAGCCATTGAACAAGCACTGCCTTT	GTCATTGTACCAACGTACAAGTGGGAC	(octopus_NC_068984.1_137533065) (octopus_trinity_TRINITY_DN51501_c0_g1_i15.p1_1105)	6244.0	6583.0	0.9485037217074282																				7.90762e-09	0.127126	6583.0	9.0	0.459577	0.0675984	0.0595473	1.6562396137862962e-05	True	54M
ATCAGCCATTTTGTATTTTGTATTCCT	ATTGTATGTGTCTACGCATGCGTGTCC	(octopus_NC_068987.1_20613468)	2089.0	3155.0	0.6621236133122028																				4.8855e-27	0.211464	3155.0	15.0	2.4738	1.22504	0.955309	3.718177101783633e-23
ATCAGCCCCACCATCTAACAATAATTT	CACAATGTTTGTCTTCCTATTTAGAAT	(octopus_NW_026299356.1_76) (octopus_trinity_TRINITY_DN56060_c5_g1_i21.p1_85)	2235.0	5125.0	0.4360975609756097																				1.55824e-94	0.420167	5125.0	14.0	2.51192	1.80566	1.62498	6.3065183208486655e-90	True	54M
ATCAGCCCCAGCATCTAACAATAATTT	CACAATGTTTGTCTTCCTATTTTGAAT	(octopus_NW_026299356.1_76) (octopus_trinity_TRINITY_DN56060_c5_g1_i13.p1_130)	1025.0	1381.0	0.7422157856625634																				4.9576500000000015e-18	0.166115	1381.0	13.0	1.37775	0.291093	0.285301	2.2835829215922183e-14	True	54M
ATCAGCCCCTAACTTTTTAACATGGAC	CTCCCTAATTCTTTATTTCAAACTCCT	(octopus_NW_026425481.1_30414)	630.0	782.0	0.8056265984654731																				3.89902e-08	0.349336	782.0	14.0	1.0248	0.236573	0.225064	7.551411442020136e-05	True	54M
ATCAGCCCGTAACTCTTGAAGAAGGCA	GGTTTTCTTCCAGCAGACTATTTTGTC	(octopus_NC_068987.1_43700899) (octopus_trinity_TRINITY_DN55717_c8_g3_i5.p1_1060)	223.0	431.0	0.5174013921113689																				8.37011e-34	0.84545	431.0	13.0	1.21045	0.50348	0.50348	8.451449790967845e-30	True	49M5S
ATCAGCCCTGAAAGGATGAAAGGCAAA	GTTGACCTTGGTGGAATAATAATAATA	(octopus_NC_068987.1_96407396)	219.0	427.0	0.5128805620608899																				9.55003e-17	0.533581	427.0	13.0	1.99592	6.10773	5.96253	4.025486056534101e-13	True	54M
ATCAGCCCTGATTACTGAATCATCATC	AGTGTCTGGAGAGCCTGGTCTATCATA	(octopus_trinity_TRINITY_DN54546_c2_g1_i5.p1_205)	2992.0	4441.0	0.6737221346543572																				1.54999e-50	0.216438	4441.0	14.0	1.32539	5.70367	3.68138	2.6817455250573336e-46	True	30M6760N24M
ATCAGCCGAAACGTTGTGTTAACAACA	AACAAGATGAGGACAAATATCCATCAA	(octopus_NC_068994.1_25319319) (octopus_trinity_TRINITY_DN48730_c7_g2_i1.p1_23)	242.0	1738.0	0.1392405063291139																				2.90485e-11	0.209064	1738.0	15.0	5.09415	2.26812	2.07652	7.81049046813651e-08
ATCAGCCGATTCCATATTGTAATCAGT	AGCCGAGAGAAGGTATTTTGGGTTTTT	(octopus_NC_068991.1_47662600)	1527.0	1765.0	0.8651558073654391																				4.23592e-21	0.473068	1765.0	13.0	0.83498	0.261756	0.25779	2.35728472800169e-17	True	54M
ATCAGCCGTGGGTACGACTTGAAGATG	TCGAACAAGTAGTGCCGACGCTCCCCC	(octopus_NC_069010.1_4755194) (octopus_trinity_TRINITY_DN51094_c5_g1_i4.p1_573)	329.0	405.0	0.8123456790123457																				3.48413e-14	0.507212	405.0	12.0	0.93919	0.2	0.2	1.2107138688432007e-10	True	54M
ATCAGCCTCGTCTAATACAAAAACTGA	AATCTTTTGTAAGTCAAATGCATTAAA	(octopus_NC_069005.1_6685360) (octopus_trinity_TRINITY_DN53923_c5_g4_i5.p1_730)	1091.0	1228.0	0.8884364820846905																				4.5962e-07	0.36107	1228.0	15.0	0.692645	0.142508	0.127036	0.0007822522215532	True	54M
ATCAGCCTGATATCAGTTTAATATAAA	GCTGAATATCAATTTAAATATCTGTCC	(octopus_NC_068984.1_141532951)	50.0	92.0	0.5434782608695652																				8.02473e-11	0.97561	92.0	7.0	1.2157	0.5	0.5	2.06720426073152e-07	True	54M
ATCAGCCTTTTGTGTTCTACTGTTGAA	ATTACAGTCTTTCATTTCTTTGAGTAG	(octopus_NC_068994.1_20437722)	2248.0	2644.0	0.8502269288956127																				1.53606e-12	0.246114	2644.0	15.0	0.979137	0.208775	0.182678	4.644719832810057e-09	True	54M
ATCAGCGTATAGTCTGAAAGATAGAAG	TTTCTCTGAAAATTCTTTGCCAAACAA	(octopus_trinity_TRINITY_DN43339_c5_g3_i5.p1_1915)	156.0	230.0	0.6782608695652174																				8.65942e-07	0.486762	230.0	14.0	1.26683	0.508696	0.426087	0.0014234721970797	True	18M565N36M
ATCAGCTAATTTGCTGATCGAAATACA	GTGTGTGTGTGTGTGTGTGTGTATGAG	(octopus_NC_069003.1_32675977)	135.0	332.0	0.4066265060240964																				8.06184e-29	0.72887	332.0	11.0	2.45521	1.61747	1.58434	6.642728726154051e-25	True	54M
ATCAGCTACAGGTTTCTTCGCAGCAGC	TACAGGTTTCTTCGCAGCAGCTACAGG	(octopus_trinity_TRINITY_DN55534_c5_g2_i9.p1_34)	5154.0	7099.0	0.7260177489787294																				1.04943e-114	0.33384	7099.0	15.0	1.4505	0.79969	0.793069	5.499123440369682e-110
ATCAGCTACAGTGCTGTTGATACCACT	AAAATTATTGTGAAGCTTAAAACGCAA	(octopus_NC_068997.1_50337362)	84.0	131.0	0.6412213740458015																				1.6905e-12	0.871957	131.0	7.0	1.15339	0.396947	0.381679	5.092284177450066e-09	True	54M
ATCAGCTAGGTGCAAAGTCTTCTCCGG	AATAGCTTCTCCGATTTGATATTGTCA	False	1007.0	1764.0	0.5708616780045351																				5.4774e-11	0.361127	1764.0	14.0	1.60719	3.95238	3.76531	1.434026177362446e-07	True	13S41M
ATCAGCTAGTTTGATTTCATTTTGAGT	CATATGAAAATCAAAACCTTCTTCATT	(octopus_NC_068997.1_29323112)	2410.0	2630.0	0.9163498098859316																				5.6656e-06	0.268029	2630.0	14.0	0.676285	0.114068	0.10076	0.0083504370376517	True	54M
ATCAGCTATCTTCTACTCCCAAAAATA	CAGCCAACGTAATTAACAAAGTCGTTA	False	27.0	64.0	0.421875																				1.21527e-09	1.0	64.0	5.0	2.09867	8.71875	7.84375	2.7769699829959875e-06	True	23M83923N31M
ATCAGCTCAACTCAATCCAGGCTGCTA	AACCTAGGGCTAAACACTAATAACAAC	(octopus_NC_069003.1_10402173)	324.0	436.0	0.7431192660550459																				2.83242e-06	0.377995	436.0	11.0	1.40947	0.396789	0.332569	0.004350559616369	True	54M
ATCAGCTCACAAAATTCAAAAGAACTG	TGTATATATGTGTGTGTGTGTGCACGT	(octopus_NC_068997.1_5314374)	110.0	158.0	0.6962025316455697																				5.98319e-07	0.892641	158.0	9.0	1.40462	1.1519	1.14557	0.001003971316261	True	7S47M
ATCAGCTCCCATTCCCATGCAGTCCCT	GCAGTTATACCTGCCCGTCCTGAATTG	(octopus_NC_068999.1_53786052)	219.0	273.0	0.8021978021978022																				3.83504e-10	0.516214	273.0	8.0	0.943264	0.274725	0.223443	9.228104112570332e-07	True	54M
ATCAGCTCCCGATAAACGAACTTTGTC	GCTCTCGTTATTATTATAATTATCATC	(octopus_NC_069005.1_32310114)	6570.0	7814.0	0.8407985666751984																				1.63486e-32	0.205466	7814.0	13.0	1.61429	0.271564	0.251216	1.570296835338283e-28	True	54M
ATCAGCTCTGATATCTGCAATATGTCT	TACGGCTCCAATCTTCATACCAATTTG	(octopus_NC_069000.1_9773575) (octopus_trinity_TRINITY_DN46764_c9_g1_i7.p1_562)	771.0	844.0	0.9135071090047392																				5.3386e-07	0.228269	844.0	14.0	0.600338	0.117299	0.0983412	0.0009012260916286	True	54M
ATCAGCTCTGATTCATCAGTTCAAAAG	TGTTCCAATCAGGACCAGCCTGTCTTT	(octopus_NC_069006.1_144301)	553.0	764.0	0.7238219895287958																				2.10779e-14	0.439975	764.0	15.0	1.08956	0.299738	0.281414	7.452585265085578e-11	True	54M
ATCAGCTCTGTTGCTGGACTTGGATTT	TCTGTAAAATGTTTGATCGGCAGAGAG	(octopus_NC_068988.1_21124979) (octopus_trinity_TRINITY_DN49334_c5_g1_i45.p1_2273)	429.0	538.0	0.7973977695167286																				2.22673e-08	0.390111	538.0	14.0	0.893441	0.232342	0.208178	4.4352613829155865e-05	True	54M
ATCAGCTGAAATGTTGTGTTAACAACA	AACAAGATGAGGACAAATATCCTTCGA	(octopus_NC_069002.1_31241520) (octopus_trinity_TRINITY_DN49431_c8_g3_i3.p1_35)	102.0	226.0	0.4513274336283185																				2.90496e-06	0.547756	226.0	10.0	2.22597	1.82743	1.75664	0.0044551323670631	True	54M
ATCAGCTGAATGCACATTGCCAGTGAC	ATTTGACATAATTACCCACACTTTGTG	(octopus_NC_069000.1_6942971)	189.0	332.0	0.5692771084337349																				7.5033e-08	0.456333	332.0	15.0	2.13803	1.28012	1.18976	0.0001405862043292	True	54M
ATCAGCTGCCACCATTCTAAAACTAAG	CGTTTCGAAGAGTTAGGGCAGGACGCA	(octopus_NC_068984.1_91485138) (octopus_trinity_TRINITY_DN52368_c8_g2_i10.p1_312)	116.0	277.0	0.4187725631768953																				9.85859e-09	0.550784	277.0	10.0	3.04888	3.11913	2.8231	2.043016976295849e-05
ATCAGCTGCCACCATTCTAACACTGGC	ATTTCGAAGAGTTAGGGCAGGACGCAT	(octopus_NC_069007.1_10640742) (octopus_trinity_TRINITY_DN45601_c2_g2_i4.p1_214)	544.0	671.0	0.8107302533532041																				8.82565e-09	0.214867	671.0	13.0	1.18195	0.660209	0.609538	1.8387345639262148e-05	True	54M
ATCAGCTGGCACATAAATAGCCTGTAC	TGAAGTAATAGATCCTTTTCTAGTTGT	(octopus_trinity_TRINITY_DN47621_c9_g1_i12.p1_943)	6506.0	8118.0	0.8014289233801429																				1.39914e-117	0.373309	8118.0	15.0	1.00201	0.236758	0.223824	7.572927417050218e-113	True	33M1144N21M
ATCAGCTGTATCTTCTTCTGCATCACC	ATCAAATGAGGTTGCTTGCCAAAGACG	(octopus_NC_069006.1_16575208) (octopus_trinity_TRINITY_DN55671_c4_g1_i7.p1_517)	519.0	609.0	0.8522167487684729																				1.61014e-06	0.333675	609.0	14.0	0.678669	0.149425	0.149425	0.0025554590049255	True	54M
ATCAGCTGTGAAATGGTTTTGGCTTCT	TTGGCAAGAATTTTTCAGCGAATAACT	False	437.0	1183.0	0.3693998309382925																				5.13366e-16	0.360348	1183.0	14.0	2.02951	6.42604	4.5038	2.0522565115922638e-12
ATCAGCTGTGTGAATTTCAGCCTTGCT	AAATTCTGCTCCGGTGATCTCCCAAAC	(octopus_NC_068992.1_43717055) (octopus_trinity_TRINITY_DN44496_c7_g5_i2.p1_2245)	352.0	453.0	0.7770419426048565																				6.96623e-10	0.401933	453.0	14.0	0.938314	0.269316	0.264901	1.631726866113586e-06	True	54M
ATCAGCTTACTTTGGTAAGTAACCTCT	TTCTGCCTTGTGCCAGCCATCAACCAG	False	510.0	674.0	0.7566765578635015																				1.64472e-16	0.354014	674.0	9.0	1.18111	0.318991	0.283383	6.819983545281099e-13	True	54M
ATCAGCTTCTGCCTGTTGCTGGCCAGC	CTGGCTTTTAGCCTTCCTTACACGGCT	(octopus_NC_068982.1_137284143) (octopus_trinity_TRINITY_DN53521_c0_g1_i18.p1_508)	257.0	494.0	0.520242914979757																				2.84121e-34	0.648302	494.0	13.0	1.22459	0.540486	0.532389	2.9217344367967352e-30	True	42M26406N12M
ATCAGCTTCTGCTTTAGCAACAGCATC	ATCCTGTTGCTGGCCAGCTTGGCTTTT	(octopus_trinity_TRINITY_DN53521_c0_g1_i12.p1_526)	743.0	1966.0	0.3779247202441506																				7.53227e-145	0.640261	1966.0	13.0	1.97783	6.64954	6.25839	5.4544168270613755e-140
ATCAGCTTGTGTTGCTGACAGCATTAT	GTCAGTAATGAAATTCCCTAAATTGGT	(octopus_NC_068981.1_89685254) (octopus_trinity_TRINITY_DN46408_c0_g1_i12.p1_958)	60.0	101.0	0.594059405940594																				3.73584e-08	0.715016	101.0	4.0	1.67095	0.653465	0.653465	7.251837213927518e-05	True	52M2S
ATCAGCTTTCTACACAAGAACCTAGAA	TGGTTTTCATCAGAAATCCATAGTGTT	(octopus_NW_026353457.1_15)	196.0	354.0	0.5536723163841808																				5.58886e-06	0.311553	354.0	11.0	1.55097	2.18644	2.18644	0.0082442330867342	True	54M
ATCAGCTTTCTCCTTTCTGGTTTTGAG	AAGCTTAATTTCTCTAGACTGGTATTT	(octopus_NC_068985.1_78565313) (octopus_trinity_TRINITY_DN54804_c5_g1_i4.p1_192)	57.0	114.0	0.5																				2.139e-09	0.730371	114.0	8.0	2.00851	2.26316	2.23684	4.763556907813901e-06	True	54M
ATCAGCTTTGCATGTGCACGTATTACA	GTCTTTTCTAAATGTAGTACCAATTTT	(octopus_NC_068984.1_95635750) (octopus_trinity_TRINITY_DN55993_c1_g3_i2.p1_685)	615.0	779.0	0.7894736842105263																				1.53223e-07	0.303653	779.0	5.0	0.986341	0.804878	0.804878	0.0002766016802821	True	54M
ATCAGGAAACTCTTAAATCTGATAATT	TTATTTGGGGATGCCAAAAGACAAGAT	(octopus_NC_068989.1_81792741)	506.0	600.0	0.8433333333333334																				2.78715e-07	0.362539	600.0	13.0	0.864558	0.193333	0.171667	0.0004873771676488	True	54M
ATCAGGAAGGTTTATTAAGTAGTTTTT	CCCTGATTTCCATGTCAACAAACTTAG	(octopus_NC_068983.1_85102751) (octopus_trinity_TRINITY_DN44452_c7_g1_i6.p1_302)	48.0	78.0	0.6153846153846154																				9.91569e-09	0.852941	78.0	6.0	1.17694	0.410256	0.410256	2.054318867206945e-05	True	54M
ATCAGGAAGTGCAAGAAATACTGCTGG	GCAATTCTGTCCAAAGCGCTAACAATT	(octopus_NC_069004.1_2782342)	371.0	459.0	0.8082788671023965																				6.56402e-06	0.41664	459.0	13.0	0.874747	0.220044	0.215686	0.0095874712469708	True	54M
ATCAGGAAGTGTTGTGAAGTGTTATCA	CCAGAGCTGAACAAGGACAAAGTGATA	(octopus_NC_068982.1_191337312)	420.0	632.0	0.6645569620253164																				5.42684e-56	0.901422	632.0	13.0	1.13364	0.351266	0.351266	1.0834666387057928e-51	True	54M
ATCAGGAATGTTGAGAAATTTGTGATC	CATTAACACTAACTATATATATGTGTG	(octopus_NC_068999.1_32918328)	417.0	531.0	0.7853107344632768																				6.5683e-13	0.369604	531.0	12.0	0.855083	0.214689	0.214689	2.051757591957514e-09	True	54M
ATCAGGACATTTTGGATCAGTCATTCT	ATAAGTGATGGATACCAAGTTATCATT	(octopus_trinity_TRINITY_DN56477_c0_g1_i9.p1_853)	149.0	234.0	0.6367521367521367																				3.94359e-10	0.632275	234.0	11.0	1.07898	0.448718	0.376068	9.475613776623492e-07	True	21M363N33M
ATCAGGACCAATTTTCTCAAAATTTAT	GACAACTCCAGCTTGAACCTTCTGAAC	(octopus_NC_068988.1_5357616) (octopus_trinity_TRINITY_DN51668_c4_g1_i2.p1_670)	171.0	254.0	0.6732283464566929																				9.54034e-09	0.472837	254.0	14.0	1.11744	0.389764	0.338583	1.980225377047744e-05	True	54M
ATCAGGACCATAGAATCTACCATCGGG	ACCATAGTATCTACTGTCAGGACTGTA	(octopus_NC_068993.1_10382753) (octopus_trinity_TRINITY_DN50495_c4_g2_i11.p1_745)	2850.0	4120.0	0.691747572815534																				3.1255e-99	0.449382	4120.0	13.0	1.18268	0.348786	0.327427	1.349041700128419e-94	True	54M
ATCAGGACGTCCATTACTGTCTTTCAA	TTCAACATATGGTTTCTCATGGACCCG	(octopus_NC_069000.1_34005771) (octopus_trinity_TRINITY_DN51345_c4_g2_i14.p1_2704)	65.0	121.0	0.5371900826446281																				3.89389e-08	0.784848	121.0	9.0	1.27632	0.68595	0.644628	7.542060618890123e-05	True	53M1S
ATCAGGAGACACGCTATGGTGTAAGCA	TCTTCGGTAAATTCACTTTTCTGAGTT	(octopus_trinity_TRINITY_DN56079_c3_g1_i1.p1_2334)	455.0	601.0	0.757071547420965																				6.4087e-14	0.532254	601.0	15.0	1.02085	0.292845	0.291181	2.180112040515596e-10	True	14M1424N40M
ATCAGGAGACCATCCACCATGATTAAT	CTGATATCTTTTAACTTGTTCGATATC	(octopus_NC_069006.1_2561777) (octopus_trinity_TRINITY_DN44719_c6_g2_i3.p1_280)	1054.0	1307.0	0.8064269319051263																				8.94998e-15	0.240393	1307.0	9.0	0.980519	0.221882	0.213466	3.25823761925766e-11	True	54M
ATCAGGAGATGCTGCTTGGTATACAAT	ATTACTGTCATTGCCATTTGTCTCTGG	(octopus_NC_068987.1_19607821) (octopus_trinity_TRINITY_DN55779_c3_g1_i21.p1_1417)	250.0	386.0	0.6476683937823834																				2.06164e-14	0.540836	386.0	12.0	1.28605	0.476684	0.411917	7.295163405431665e-11	True	2S52M
ATCAGGAGTTCTTTTGTTATACAATAA	GATTTATCAGCTGGAGCTCGCCTTTTC	(octopus_NC_069003.1_21304140) (octopus_trinity_TRINITY_DN51667_c1_g1_i3.p1_1872)	203.0	384.0	0.5286458333333334																				3.87614e-15	0.524929	384.0	14.0	1.31636	0.997396	0.955729	1.4513616983995996e-11	True	48M6S
ATCAGGATAATGCTCAGCCACATACAG	CGAGGATGACACTCCAAAGGCTGGAGC	(octopus_NC_068983.1_120398700)	91.0	139.0	0.6546762589928058																				8.13798e-11	0.82088	139.0	5.0	1.89098	1.22302	1.22302	2.095050921116331e-07	True	54M
ATCAGGATATTTTGTAAAAATTTACTG	TTATACTGATGAAACCCTTCCCTGAGA	(octopus_trinity_TRINITY_DN42931_c5_g1_i2.p1_1599)	1207.0	2526.0	0.4778305621536025																				1.06677e-15	0.22454	2526.0	15.0	1.44944	4.14212	2.16944	4.166129349948454e-12	True	42M47332N12M
ATCAGGATGCACATTTTTGGGGGTGTA	ACCACTGCCACTACCAGATCCAGCAAA	(octopus_trinity_TRINITY_DN47900_c6_g1_i1.p1_1591)	930.0	1109.0	0.8385933273219116																				5.6641e-08	0.334895	1109.0	13.0	0.881671	0.188458	0.183048	0.0001076506313399	True	11M2390N43M
ATCAGGATTAGATGCTGGCACCGAAGC	CACAAATTGATTTGGTGCGATGTTCTT	(octopus_trinity_TRINITY_DN55743_c1_g1_i2.p1_3511)	328.0	542.0	0.6051660516605166																				1.94496e-08	0.303317	542.0	9.0	1.20383	0.415129	0.415129	3.9001142311516265e-05	True	33M2502N21M
ATCAGGATTCCATGAAAACAAATTCTG	AATTAAAATGTACATTGATAGAGGTTT	(octopus_NC_068984.1_127580236)	684.0	932.0	0.7339055793991416																				3.73757e-31	0.445232	932.0	15.0	1.16195	0.360515	0.321888	3.39710365805361e-27	True	54M
ATCAGGATTTCCTCATCTTCAGATGTT	TCCCCTTCAATATGTCCAGGTATTTCG	(octopus_NW_026331441.1_56) (octopus_trinity_TRINITY_DN50462_c2_g1_i4.p1_273)	682.0	781.0	0.8732394366197183																				3.53457e-17	0.454088	781.0	11.0	0.718765	0.174136	0.148528	1.5354976045370824e-13	True	54M
ATCAGGATTTGTACCAGTTGCCATATC	TGACCATTTTACAGTCTGCTTGGATGG	(octopus_NW_026400604.1_251)	202.0	293.0	0.689419795221843																				1.61708e-13	0.504567	293.0	14.0	1.15555	0.375427	0.334471	5.321389128495492e-10	True	54M
ATCAGGCAATACTTCACCGAGAGGAGA	TATAAGCTTCTGCTTATTCCTGTCTGA	(octopus_NC_068987.1_52893160) (octopus_trinity_TRINITY_DN50245_c6_g8_i1.p1_43)	157.0	313.0	0.5015974440894568																				2.66816e-06	0.456058	313.0	15.0	1.57393	0.632588	0.607029	0.0041128161133942
ATCAGGCAATGTATTGTGTTAGTGAGC	TAAACGTTTCGTTTCATTTTGCTCCGG	(octopus_NC_069004.1_9593259)	364.0	634.0	0.5741324921135647																				1.60872e-08	0.48513	634.0	9.0	1.22322	0.843849	0.843849	3.2553729713592704e-05	True	54M
ATCAGGCACATAACCTATCCCACCAGT	TATAAGGTAGTCAGCCATGCTGAGAAT	(octopus_NC_069000.1_44928558) (octopus_trinity_TRINITY_DN50976_c5_g3_i2.p1_128)	201.0	450.0	0.4466666666666666																				1.21829e-06	0.362311	450.0	13.0	1.91065	2.74667	2.66222	0.0019639054062296	True	5S49M
ATCAGGCCAATGAATCTTACACGGTCT	CCAACTCGTAAAGTCAGCAGCTGGTCT	(octopus_NC_069007.1_8215435) (octopus_trinity_TRINITY_DN54264_c5_g2_i1.p1_2121)	473.0	641.0	0.7379095163806553																				8.44854e-13	0.412002	641.0	13.0	1.07871	0.282371	0.282371	2.6144359393831264e-09	True	54M
ATCAGGCCTCTCACGCCTACACTACAA	TGTCATTCTGTGACACAATGCATAGTT	(octopus_NC_068993.1_62796261)	35.0	61.0	0.5737704918032787																				3.6532e-06	0.972973	61.0	6.0	1.2821	0.442623	0.442623	0.0055300400894836	True	54M
ATCAGGGAAGGGGAGAACAAAGTTATG	TAAGCGACAAATATGGAGTGACAGTAC	(octopus_NC_069004.1_32301009)	384.0	497.0	0.772635814889336																				9.67855e-09	0.435748	497.0	11.0	0.950637	0.275654	0.265594	2.007498988031217e-05	True	54M
ATCAGGGACTGTCACATCTATTTTGTA	GGAATCATGAAAAACTGGAAGGAAGAA	(octopus_NC_068984.1_49597239)	143.0	210.0	0.680952380952381																				1.00152e-06	0.518142	210.0	9.0	1.11598	0.357143	0.328571	0.0016327850777293	True	54M
ATCAGGGCCAGGCACATATAGTACCTG	TCCAGGGCAGATAATACGACAAGACAT	(octopus_trinity_TRINITY_DN51809_c5_g1_i5.p1_373)	340.0	501.0	0.6786427145708582																				9.8191e-16	0.572914	501.0	14.0	1.00261	0.371257	0.335329	3.8444785490687176e-12	True	30M2399N24M
ATCAGGGCCTTTTACATACACAGAATT	TGTAATATCAAGAATACCTTTCTTGAC	(octopus_NC_068989.1_76269152) (octopus_trinity_TRINITY_DN52689_c5_g1_i19.p1_400)	5082.0	5811.0	0.8745482705214249																				1.19433e-38	0.263066	5811.0	13.0	0.78152	0.171571	0.147135	1.441834589580267e-34	True	54M
ATCAGGGGACCAGCTGGTGTGCTCCAG	TTAGCAAACGGACCACAATTGACAATT	(octopus_NC_068983.1_95081178) (octopus_trinity_TRINITY_DN52534_c3_g1_i5.p1_585)	3588.0	5362.0	0.6691533010070869																				8.89343e-71	0.258913	5362.0	5.0	1.20048	0.369452	0.34931	2.44592317281722e-66	True	54M
ATCAGGGTACTGCACAGACATGGGTAC	CTTAGAAAGCAAAAGAATGTGGCGTTC	(octopus_NC_068993.1_45117281) (octopus_trinity_TRINITY_DN48662_c3_g2_i3.p1_250)	1669.0	2281.0	0.7316966242875932																				9.93083e-61	0.507714	2281.0	15.0	1.33104	0.30776	0.299868	2.214709403752487e-56	True	54M
ATCAGGGTCTTCAGAACTGTGGCGTTC	CGGTTCAATGTCCATATTGTTTCTCCT	False	2629.0	3051.0	0.8616846935431006																				1.21387e-21	0.118378	3051.0	14.0	0.854166	1.41396	1.18551	6.975977130293414e-18
ATCAGGGTTTACTTCCAAATGTTTCTT	AGCAGCCATGTAACCCATGGTTGAAGT	(octopus_NC_069005.1_27309405) (octopus_trinity_TRINITY_DN56020_c7_g2_i8.p1_817)	3333.0	4250.0	0.784235294117647																				2.02168e-43	0.29165	4250.0	15.0	1.04224	0.231529	0.230588	2.8493789361255505e-39	True	54M
ATCAGGGTTTTTGAATGTTGGTGGAGG	ACTTCTGGCAGTTCAGAAGAAAGGTAA	False	669.0	764.0	0.8756544502617801																				1.16342e-13	0.949861	764.0	4.0	0.764099	1.26309	1.13613	3.8743446210826975e-10	True	31M16279N23M
ATCAGGTAGGAAATGTTGCCCGGCCTT	TTCGGTAATTTCCTTGATTAGTTCCAA	(octopus_NC_069000.1_7905127) (octopus_trinity_TRINITY_DN42260_c13_g3_i2.p1_499)	1069.0	1560.0	0.6852564102564103																				9.96208e-21	0.33957	1560.0	15.0	1.20138	0.367308	0.336538	5.43069290419389e-17	True	53M1S
ATCAGGTATTTTTCCGCCTAAATAATC	TTTATATATATATATAGAGAGAGAGAG	False	530.0	1106.0	0.4792043399638336																				1.92236e-13	0.499751	1106.0	8.0	1.75256	0.766727	0.583183	6.28522237637389e-10
ATCAGGTCACTTGCTATGCAAGTACAT	CTCCATAATATATATATGTGTGTGTGT	(octopus_NC_068986.1_6838411)	1083.0	3924.0	0.2759938837920489																				2.39228e-20	0.164176	3924.0	15.0	4.72446	8.70719	6.43833	1.2761404638622691e-16	True	54M
ATCAGGTCACTTGCTATGCAAGTGCAT	CTCCGTAATATATGTATATATATATAT	(octopus_NC_068991.1_64988157)	627.0	856.0	0.7324766355140186																				2.56787e-10	0.258565	856.0	10.0	2.13301	2.41005	1.69393	6.292912393554168e-07	True	54M
ATCAGGTCATCGTTGATAATCATCAAG	GGGTTGGACGACTGTCTCATGGTATAC	(octopus_NC_068990.1_78271418)	325.0	452.0	0.7190265486725663																				4.19772e-10	0.535276	452.0	14.0	1.16767	1.98894	1.8385	1.0059834712378782e-06	True	45M9S
ATCAGGTCCAGTTAACCTGCGAGGGAG	AAGTTTTATTACGTGACCAGCGTCTGG	(octopus_NC_068982.1_191339311)	416.0	585.0	0.7111111111111111																				8.39126e-65	0.954483	585.0	13.0	1.09568	0.4	0.304274	2.039085186869757e-60	True	54M
ATCAGGTCTGTGGGTCCAGTAATTTTG	TGAAGATTCAGCAAGACTTGCTGCCGA	(octopus_NC_068989.1_69259320) (octopus_trinity_TRINITY_DN53437_c2_g4_i10.p1_973)	252.0	351.0	0.717948717948718																				3.8501e-06	0.446186	351.0	12.0	1.06347	0.293447	0.293447	0.0058093247547835	True	54M
ATCAGGTGAATTTTGTGGGTCATGGAA	TTTGTAAAGAGGGTTGTCACGATTGGC	(octopus_NC_068985.1_15543200) (octopus_trinity_TRINITY_DN52733_c11_g1_i2.p1_199)	283.0	383.0	0.7389033942558747																				1.8542e-07	0.405122	383.0	14.0	1.34149	1.13055	1.08877	0.000331385763396	True	54M
ATCAGGTGACTGTGGAAGCTGGATTTG	TGCTGGAATATGGGGCAGCTGCTACAT	False	79.0	172.0	0.4593023255813953																				1.17653e-22	0.876159	172.0	10.0	1.69111	2.89535	2.35465	7.148527407903345e-19	True	29M2200N25M
ATCAGGTGATCAAAAGCTTTTCTTTGT	AGTTTGATTGATTGATTGATTGATTGA	(octopus_NC_068982.1_70348887)	130.0	245.0	0.5306122448979592																				3.51508e-15	0.682526	245.0	11.0	1.39126	0.942857	0.942857	1.3207115594274591e-11	True	2S52M
ATCAGGTGCTAAAGGAACAACATCACG	ATGAATTCTTCAATGTACCCGGAGGGG	(octopus_NC_068981.1_177190476)	68.0	122.0	0.5573770491803278																				4.7982199999999995e-20	0.962264	122.0	9.0	1.16647	0.459016	0.459016	2.511884077045457e-16	True	54M
ATCAGGTGTAGGTGAAGGCAGAGGACT	AGCTGGATCTGGTAATGACAACTTCAG	(octopus_NC_068982.1_51401616) (octopus_trinity_TRINITY_DN53138_c5_g1_i4.p1_1003)	253.0	318.0	0.7955974842767296																				1.55866e-06	0.533602	318.0	12.0	0.893197	0.207547	0.207547	0.002478275670291	True	54M
ATCAGGTGTGTGGTCTTCAGTGCTCAG	AATATCAGCATCTTCGAGAGGATCTGA	(octopus_NC_068994.1_47718655) (octopus_trinity_TRINITY_DN51944_c1_g1_i11.p1_772)	85.0	192.0	0.4427083333333333																				2.78284e-10	0.591268	192.0	5.0	2.09852	0.75	0.75	6.794778576755304e-07	True	54M
ATCAGGTGTTTGGTCTTCAGTGCTCAG	AATATCAGCATCTTCGAGAGGATCTGA	(octopus_NC_068994.1_47723198) (octopus_trinity_TRINITY_DN51944_c1_g1_i11.p1_772)	180.0	421.0	0.4275534441805225																				8.29979e-16	0.527465	421.0	9.0	2.01621	0.700713	0.700713	3.267594296930839e-12	True	54M
ATCAGGTTATGTAGTGAGGTGGAGTGG	GGGAGTACACACAGTTTCTCCAATGTA	(octopus_NC_068995.1_24576983)	268.0	379.0	0.7071240105540897																				6.26894e-08	0.381907	379.0	13.0	1.25773	3.7124	3.44591	0.0001185593927488	True	54M
ATCAGGTTCATTTTCACATCCATTTTT	CCATGCTTGCATGGGTCAGACGGAATT	(octopus_NC_068994.1_57886962)	725.0	949.0	0.7639620653319283																				9.27079e-23	0.403517	949.0	15.0	0.989426	0.262381	0.257113	5.6670056477295705e-19	True	54M
ATCAGGTTGACGAGTGTAAACATTGAT	TATGTCACCTAGTTTGATGTCAAGCTC	(octopus_trinity_TRINITY_DN52537_c7_g1_i2.p1_1438)	421.0	705.0	0.5971631205673759																				9.92447e-30	0.575858	705.0	14.0	1.19359	0.537589	0.50922	8.503343294795397e-26	True	35M2522N19M
ATCAGGTTGTTGAGCAGTTTCAGAGCC	AGTCAACTGTTTTGAATCAAACATTTT	(octopus_trinity_TRINITY_DN56369_c6_g1_i9.p1_3709)	1559.0	1703.0	0.9154433352906636																				5.353160000000001e-44	0.948832	1703.0	6.0	0.596034	1.06048	0.988843	7.680152615088877e-40
ATCAGGTTTGGTTTCTGAAGCTTCAGA	AGCAGCAGAAACAGGAGGAGCAGTAGG	(octopus_NC_068997.1_27015955) (octopus_trinity_TRINITY_DN51334_c3_g1_i5.p1_565)	307.0	406.0	0.7561576354679803																				7.75096e-08	0.461509	406.0	15.0	1.05174	1.11084	1.11084	0.0001449841827295	True	54M
ATCAGGTTTGTAATTCATAACCAGTTC	ATACAACTCAGGCATAGTTTTCTCCCT	(octopus_NC_069002.1_12704261) (octopus_trinity_TRINITY_DN54176_c0_g1_i1.p1_658)	734.0	1057.0	0.6944181646168401																				1.72727e-07	0.117195	1057.0	14.0	1.39482	0.445601	0.412488	0.0003098585602351	True	2S52M
ATCAGGTTTTCGATGTATTGGCCCAAA	ACCTGGTTCTCGGATTTCAACTTTAGA	(octopus_NC_069009.1_3397524) (octopus_trinity_TRINITY_DN49742_c2_g1_i8.p1_174)	346.0	441.0	0.7845804988662132																				4.87825e-11	0.485663	441.0	10.0	1.01108	0.297052	0.235828	1.2836776139685564e-07	True	54M
ATCAGTAAAAATAAGGGGCAGCAGCCT	GGCTTTATTTTCAAACAGGAAGAAATG	(octopus_NC_068990.1_89955265)	354.0	472.0	0.75																				3.00308e-09	0.444732	472.0	12.0	0.999445	0.309322	0.286017	6.581314736193598e-06	True	54M
ATCAGTAAAAATTTCATTTACTAAGAA	ATAATATCTCATAATTAATTAGAACAA	(octopus_NC_068995.1_2732362)	138.0	222.0	0.6216216216216216																				2.38808e-07	0.481456	222.0	12.0	1.52683	0.531532	0.427928	0.0004210401189225	True	54M
ATCAGTAAAGATTTATCTGTGATATCA	CCAAAGTTCATGCCTGAAGGAGCTTCA	(octopus_NC_068993.1_17140214) (octopus_trinity_TRINITY_DN49084_c2_g1_i1.p1_1683)	246.0	341.0	0.7214076246334311																				2.65738e-09	0.610192	341.0	10.0	1.10282	0.29912	0.29912	5.85710216883981e-06	True	54M
ATCAGTAACTATATATATACATATATA	TATATATAGATAGATCTTGTGATCAGA	(octopus_NC_069000.1_15392317)	314.0	530.0	0.5924528301886792																				2.87973e-08	0.376979	530.0	11.0	1.55012	4.67925	1.66226	5.66219027182833e-05	True	54M
ATCAGTAAGTATGTTTGGCTACAGCTA	CTATGTAGCTGAAAGAGATGGTATTTG	(octopus_NC_068985.1_61444689)	609.0	929.0	0.6555435952637244																				3.08735e-28	0.467187	929.0	10.0	1.25337	0.35845	0.35845	2.479594012136032e-24	True	54M
ATCAGTAATGTCAGGCAGACACTGAAT	TGACGCGGGTACCAGTTCATCTTCGTC	(octopus_NW_026307911.1_165)	2013.0	4128.0	0.4876453488372093																				4.06093e-64	0.294737	4128.0	9.0	1.7445	0.681444	0.661579	9.719098322035093e-60	True	54M
ATCAGTAATTCTTAGTAGCACCTGTCG	AGAGATCCTATCACGTGTACTCACTTG	(octopus_NC_068992.1_47782553) (octopus_trinity_TRINITY_DN47562_c6_g1_i6.p1_382)	97.0	162.0	0.5987654320987654																				2.95695e-11	0.724138	162.0	6.0	1.15487	0.41358	0.41358	7.943858165468324e-08	True	2S52M
ATCAGTAATTGTCCAGCATCAGATCTC	CTCCTCTCTGCCATGATTGCAAAACTA	(octopus_NC_068981.1_2285885)	101.0	135.0	0.7481481481481481																				3.75517e-06	0.653061	135.0	10.0	0.957857	0.518519	0.474074	0.0056746226744353	True	54M
ATCAGTACATAAAGTTGGGCACTTAGC	AGAGTCAAATTTCATTGTCCAACCTAA	(octopus_NC_068981.1_173891624)	856.0	1068.0	0.8014981273408239																				1.93185e-06	0.238213	1068.0	15.0	1.52883	0.404494	0.390449	0.0030338503834566	True	54M
ATCAGTACCAGCATCCATAAGGTCCAG	TTTAGTAATTACAGCCAAAGTACGTCG	(octopus_NC_069000.1_36364015) (octopus_trinity_TRINITY_DN47867_c7_g1_i3.p1_625)	197.0	311.0	0.6334405144694534																				4.0125e-14	0.618591	311.0	10.0	1.46086	0.498392	0.472669	1.3874910269719143e-10	True	54M
ATCAGTAGTGGTGGTCACCAATTTACA	ATAACATATAAAGGACAAACAGAGTGA	(octopus_NC_068983.1_7617103)	789.0	1265.0	0.6237154150197628																				3.81862e-20	0.455434	1265.0	12.0	1.30475	0.449802	0.421344	2.01196917887828e-16	True	52M2S
ATCAGTATATGTTGATATCATCCATAC	AATTTTGGTTTGCAGGAATATCTTTCA	(octopus_NC_068981.1_55996685)	344.0	471.0	0.7303609341825902																				2.58891e-09	0.401361	471.0	13.0	1.07155	0.292994	0.29087	5.713965887218525e-06	True	54M
ATCAGTATCCAAGCAGCTCTGATCCAT	CCTTTTATCTTTTCTTTAGTTGACCGT	(octopus_trinity_TRINITY_DN54581_c2_g1_i13.p1_1068)	485.0	592.0	0.8192567567567568																				5.72147e-09	0.313208	592.0	13.0	0.992541	2.28209	2.19426	1.2172475507806392e-05	True	24M18543N30M
ATCAGTATGTTTAAAACAATGTACCTT	GGAATAAGATTTTTGGATGGATGAGAT	(octopus_NC_068984.1_38007778)	140.0	208.0	0.6730769230769231																				1.70906e-10	0.582593	208.0	12.0	1.09146	0.341346	0.341346	4.262549484820983e-07	True	54M
ATCAGTATTAACAGTGCTATACTGCTG	TAGTTTTGAAGGGTGTAGTGTCTCGAC	(octopus_NC_068982.1_99698611) (octopus_trinity_TRINITY_DN51308_c3_g6_i1.p1_30)	459.0	635.0	0.7228346456692913																				1.02406e-14	0.458005	635.0	13.0	1.25998	0.322835	0.319685	3.71086081300446e-11	True	54M
ATCAGTCAAAATCACACGTTCATAAGC	AGGAAACTTGGTGCTGTGATTAAAGAA	(octopus_NC_069003.1_32613061) (octopus_trinity_TRINITY_DN56201_c3_g1_i22.p1_2458)	244.0	305.0	0.8																				8.00185e-07	0.477221	305.0	12.0	1.12135	0.836066	0.64918	0.0013211039150414	True	4S50M
ATCAGTCAAGGGCACAGCACTGGGATA	GAGTTCTCCATTGACACTAGGCTGTGT	(octopus_NC_068993.1_10383914) (octopus_trinity_TRINITY_DN54546_c2_g3_i12.p1_3031)	2617.0	3551.0	0.7369754998591946																				5.87661e-15	0.173595	3551.0	13.0	1.51657	0.992115	0.871585	2.1700820416082622e-11	True	50M4S
ATCAGTCAATACAACTGTTATCCAATA	ATCTATACCCTCTCTTTAGAAGAGGCA	(octopus_NC_068982.1_115939980)	487.0	717.0	0.6792189679218968																				3.77132e-16	0.429754	717.0	15.0	1.06004	0.333333	0.32357	1.5234985104169957e-12	True	54M
ATCAGTCACCTGCAATGTTTGGATGGC	ATTACCAGCATAAATAGTGCGTATAAA	(octopus_trinity_TRINITY_DN46410_c1_g1_i1.p1_790)	337.0	439.0	0.7676537585421412																				1.17513e-10	0.462551	439.0	14.0	0.97884	0.236902	0.236902	2.979131759231308e-07	True	32M2459N22M
ATCAGTCAGTCTTTCCATTGTACGGCC	CTCATCCTCAGGGCAAGGAACTTGGAG	(octopus_trinity_TRINITY_DN52191_c3_g3_i12.p1_19)	352.0	1161.0	0.3031869078380706																				1.53956e-42	0.584102	1161.0	13.0	2.55925	12.0267	9.65547	2.113161466872682e-38	True	27M10142N27M
ATCAGTCATCGTTCAGGAGAGAGAGAG	AGACACACACACACACACACAGCGAGT	(octopus_NC_069006.1_23634641)	85.0	153.0	0.5555555555555556																				1.48402e-09	0.70014	153.0	9.0	1.74158	2.17647	1.8366	3.3605195020559987e-06	True	8S46M
ATCAGTCCCATGAGCATATATCTTATG	TGGACAGTATTTTTATATTTCTAATAC	(octopus_NC_069000.1_14314471)	434.0	534.0	0.8127340823970037																				1.94524e-06	0.718175	534.0	13.0	0.945262	0.264045	0.205993	0.0030535257787146	True	54M
ATCAGTCCTAAAATCTAATCAGTTCGT	GCTAGTTATGAGGTCAAACATCCCTGA	(octopus_NW_026436965.1_724)	668.0	841.0	0.7942925089179548																				3.11561e-16	0.492078	841.0	15.0	0.924762	0.208086	0.208086	1.2661674286245077e-12	True	54M
ATCAGTCTGCCAACAGACTTTGCCTTG	TGAAGTCGTACAACCACATGGTGCTTC	(octopus_NC_069008.1_14766337)	191.0	323.0	0.5913312693498453																				2.86583e-33	0.901603	323.0	12.0	1.21088	0.504644	0.458204	2.8321411523491716e-29	True	54M
ATCAGTGAAAAGTTTCGTAATACCCTC	CACATCCTTTTCGCTTCCGAGCCTCTC	(octopus_NC_069006.1_8867583) (octopus_trinity_TRINITY_DN56262_c6_g1_i11.p1_370)	376.0	592.0	0.6351351351351351																				1.80655e-16	0.430304	592.0	13.0	1.35533	0.802365	0.800676	7.467595011290686e-13	True	2S52M
ATCAGTGAACGAAACGCTGTCTCGACT	GAAGTAACGTCACAGAGGGACAACTAT	(octopus_NC_068982.1_52187067)	846.0	1649.0	0.5130382049727107																				2.70797e-25	0.383007	1649.0	14.0	1.30047	0.52456	0.514251	1.8927877167505018e-21	True	43M11S
ATCAGTGAAGACTTGCCAGCCCCTGAA	GGACCCATAATGGCTGTCAGTTGACCG	(octopus_NC_069000.1_45896489) (octopus_trinity_TRINITY_DN42276_c12_g2_i6.p1_333)	326.0	458.0	0.7117903930131004																				1.43903e-15	0.501717	458.0	14.0	1.04611	0.327511	0.31441	5.567638030275895e-12	True	54M
ATCAGTGAATAATTTAGCTTTCTTGTT	TCTGTAAATTATTAATATAGAAGATGT	(octopus_NC_069008.1_18262074) (octopus_trinity_TRINITY_DN54693_c0_g1_i5.p1_481)	856.0	1074.0	0.7970204841713222																				4.26185e-06	0.221018	1074.0	12.0	1.00489	0.268156	0.22905	0.0063919808429989	True	54M
ATCAGTGAGGTTTGAACTCTGAACATA	AAGAGCCAGAACAAATATCATGAGTTA	(octopus_NC_068986.1_91160871)	282.0	361.0	0.7811634349030471																				3.76302e-08	0.509022	361.0	11.0	0.964438	0.240997	0.240997	7.302139139339739e-05	True	54M
ATCAGTGATTGAGAACTCCCAGACAAG	ACTTCCCCTCTATGCATGAATTACTCC	(octopus_NC_068982.1_191339096)	554.0	771.0	0.7185473411154345																				3.27683e-58	0.933115	771.0	12.0	1.0185	0.28275	0.28275	6.914506915524669e-54	True	54M
ATCAGTGCAGAGAACATAGGTTCCCGC	TGACGCATTTTGGCTTCAATTTTCATT	(octopus_NC_068982.1_74745658) (octopus_trinity_TRINITY_DN47124_c6_g1_i2.p1_609)	621.0	735.0	0.8448979591836735																				9.1489e-08	0.456384	735.0	14.0	0.815711	0.197279	0.186395	0.0001696823550725	True	54M
ATCAGTGCAGTAGCCATGATAATAGTA	TCAATGCCTTCATTTCTTCCATCAGGT	(octopus_NC_069004.1_19408330)	289.0	650.0	0.4446153846153846																				1.72511e-11	0.265837	650.0	13.0	2.84209	0.890769	0.886154	4.7387353021313794e-08	True	52M2S
ATCAGTGCCACCAGATATTGATCCCAG	AAGGATATTGTTCTTAATGTGATTGTA	(octopus_trinity_TRINITY_DN46305_c7_g5_i2.p1_1249)	37.0	78.0	0.4743589743589743																				6.39965e-08	0.839203	78.0	7.0	1.53758	0.653846	0.653846	0.000120888034635	True	11M3990N43M
ATCAGTGCCATTCTGTTGTAGGAGAAG	TTCTGTTGTGTCTGTGTGTCCACGAAG	(octopus_NW_026386695.1_90) (octopus_trinity_TRINITY_DN48232_c0_g1_i13.p1_226)	946.0	5714.0	0.1655582779138956																				3.86587e-90	0.350624	5714.0	14.0	3.90041	3.86752	3.85107	1.474402004887316e-85	True	1S53M
ATCAGTGCCATTTTGTTGTAGGAGAAG	TTCTGTTGTGTCTGTGTGTCCATGAAG	(octopus_NC_069009.1_10274335) (octopus_trinity_TRINITY_DN43463_c4_g2_i13.p1_232)	3477.0	24933.0	0.1394537360125135																				1.44964e-43	0.138018	24933.0	15.0	4.93892	4.58958	4.57795	2.0522913812481286e-39	True	4S50M
ATCAGTGGCCTGCTGGAAAGTACTGAA	ATCTGGAGAACCTGATGGTCGCCTTTT	(octopus_NC_069001.1_3016171) (octopus_trinity_TRINITY_DN56369_c6_g1_i7.p1_4369)	817.0	938.0	0.8710021321961621																				1.58936e-10	0.791088	938.0	4.0	0.829591	0.151386	0.151386	3.976104225721941e-07	True	51M3S
ATCAGTGGGTCTTTGGACTGGTTCTAC	ATAACCTCTGTGGTCTGAAGAATCTGA	(octopus_NC_068987.1_58789801) (octopus_trinity_TRINITY_DN52215_c3_g1_i10.p1_292)	3613.0	4107.0	0.879717555393231																				1.0838e-23	0.120568	4107.0	14.0	0.794815	0.823472	0.795471	6.964346771860457e-20	True	8S46M
ATCAGTGGTCCTTTGTTTCCTTCTTTC	TTATGTGTGTCTCACCTTGCTAACTAT	(octopus_NC_068983.1_65585966)	926.0	1185.0	0.7814345991561181																				6.69909e-08	0.21299	1185.0	15.0	1.54411	0.417722	0.393249	0.0001262516480917
ATCAGTGTAAACAAATCAGTTGGCCAC	TTATCAGATATGTCTTCCACTGTACGT	(octopus_NC_068991.1_22094428)	156.0	293.0	0.5324232081911263																				1.42499e-06	0.475205	293.0	10.0	1.11327	0.501706	0.498294	0.0022771892370111	True	54M
ATCAGTGTCTTTGGTAAGTAGGCAGGA	ATGTGTTAAGTGGCTTTGCTTATTGCC	(octopus_NC_069003.1_32672841)	133.0	215.0	0.6186046511627907																				3.69818e-06	0.490768	215.0	9.0	1.03142	6.8186	1.57674	0.0055933516417578	True	54M
ATCAGTGTTATTAATATTGCTAAGCGC	TCAGGTGTTTTCGTTTGTGTTCATTTG	(octopus_NC_068998.1_50645516)	651.0	741.0	0.8785425101214575																				3.99654e-17	0.80185	741.0	10.0	0.6577	0.346829	0.346829	1.729813894273253e-13	True	49M5S
ATCAGTGTTGTATAACAATGATGGAGA	CGGTAATGAATTAATCTGTGGCTGCTC	(octopus_trinity_TRINITY_DN52949_c4_g1_i1.p1_1540)	491.0	696.0	0.7054597701149425																				2.01331e-17	0.450397	696.0	15.0	1.11878	0.331897	0.310345	8.894834392394195e-14
ATCAGTTAACGTCCGCTTTCCATGCTA	GCATGGGTTGGACGATTTGACTGAGGA	(RF_all_LGKD01053266.1/1-278_198) (octopus_NC_069006.1_19319753) (octopus_trinity_TRINITY_DN55805_c13_g1_i1.p1_25)	256.0	352.0	0.7272727272727273																				3.25255e-12	0.600352	352.0	12.0	1.08879	3.66193	3.17898	9.551403881093502e-09	True	54M
ATCAGTTAATTATGATTTTATTCAACA	TATTCCCTTCTCAGATTCACACACTTA	(octopus_NC_068993.1_55683543) (octopus_trinity_TRINITY_DN54807_c14_g1_i6.p1_183)	284.0	691.0	0.4109985528219971																				4.24615e-06	0.45441	691.0	15.0	4.3538	4.02894	2.52822	0.0063699998499944
ATCAGTTACCAAATTTGTGTTCTTTGG	TGACAGATCATTTAGGAAACTTTTGTT	(octopus_NC_068987.1_64759304) (octopus_trinity_TRINITY_DN52202_c7_g1_i1.p1_1861)	28.0	51.0	0.5490196078431373																				3.19116e-06	0.916667	51.0	5.0	1.10942	0.470588	0.470588	0.0048687236574461	True	54M
ATCAGTTACCTTTGTATGTGTGTATAT	GTGTTTATGTGTGTGTGTGTATATATA	(octopus_NC_068998.1_39526457)	153.0	283.0	0.5406360424028268																				2.74461e-13	0.67691	283.0	11.0	1.22618	0.4947	0.4947	8.855877862339612e-10	True	54M
ATCAGTTATAGATACTACCATTCCAAA	ACACTGAGGCAGTCTTTGATAGCGAAG	(octopus_NC_068988.1_78373477)	817.0	1003.0	0.8145563310069791																				4.889840000000001e-18	0.50918	1003.0	13.0	0.97689	0.204387	0.196411	2.253337596072012e-14	True	54M
ATCAGTTCAAAAGTGTTCCAATCAGGA	CCAGCCTGTCTTTCAAACACATAGCAC	(octopus_NC_069006.1_144287)	522.0	725.0	0.72																				4.99599e-11	0.426331	725.0	15.0	1.07443	0.29931	0.284138	1.3133043307411052e-07	True	54M
ATCAGTTCCAACAGGAATTGCCAAAGA	ACTTACTGTTGCACCAAGAAACTTACT	(octopus_NC_068983.1_90987962)	186.0	349.0	0.5329512893982808																				9.35411e-13	0.556981	349.0	11.0	2.03846	0.696275	0.696275	2.883375470885536e-09	True	54M
ATCAGTTCCACATGAATTGCTATTAGT	ATTAACTGGAGTTGGAGGGTTGGACAG	(octopus_NC_068994.1_60499848) (octopus_trinity_TRINITY_DN43240_c3_g1_i13.p1_298)	201.0	347.0	0.579250720461095																				7.95479e-07	0.453303	347.0	12.0	1.4861	2.57061	1.89049	0.001313739472851	True	54M
ATCAGTTCCGTTGCCCGACCGAGACCG	CATCTGTAGAACACACAGTTATCCGAC	(octopus_NC_069008.1_16961068)	131.0	196.0	0.6683673469387755																				5.92729e-22	0.89614	196.0	10.0	1.06801	5.08163	4.44898	3.468467675983193e-18	True	54M
ATCAGTTCCTTTGTGAACTGGGGAAGC	ACCAGCATCAGTATACGAAGAGGAACT	(octopus_NC_068982.1_99048588) (octopus_trinity_TRINITY_DN50465_c1_g1_i1.p1_226)	149.0	223.0	0.6681614349775785																				1.20631e-06	0.569256	223.0	10.0	1.36105	0.390135	0.390135	0.0019455499007428	True	54M
ATCAGTTCGTGCTAGTTATGAGGTCAA	ACATCCCTGAAAGTTTCATCTGAATAC	(octopus_NW_026436965.1_741)	671.0	842.0	0.7969121140142518																				1.5367600000000002e-29	0.521311	842.0	15.0	0.879997	0.24228	0.210214	1.3046749256229657e-25	True	54M
ATCAGTTCTATAGATCCGAAGAGAAAG	AGCTGACCTGCCGCATGTAACAGCTGT	(octopus_NC_068982.1_187255144)	58.0	112.0	0.5178571428571429																				9.51324e-15	1.0	112.0	8.0	0.99908	0.482143	0.482143	3.456121583382394e-11	True	54M
ATCAGTTGAGTTCCATAAGAAATCGAA	GCATTAAAAAGAATATGTTGAAAGCTG	(octopus_NC_068987.1_7660877)	102.0	205.0	0.4975609756097561																				1.45543e-10	0.654172	205.0	12.0	1.23666	0.570732	0.517073	3.655711640194122e-07	True	54M
ATCAGTTGCAAGATAGACACTTGTACG	TACAGATATGTGTAGATAAATGCCTGT	(octopus_NC_069002.1_5561250)	129.0	235.0	0.548936170212766																				8.97053e-12	0.592633	235.0	11.0	1.43134	1.36596	1.3234	2.5307275178457283e-08	True	54M
ATCAGTTGCAGAAGATCCAGAGTCTCC	TGTATGCCTATCAGCAGCATTTGAGAT	(octopus_NC_069006.1_16651883) (octopus_trinity_TRINITY_DN55671_c4_g1_i23.p1_1396)	112.0	164.0	0.6829268292682927																				3.91254e-10	0.71	164.0	7.0	1.08777	0.341463	0.341463	9.405616387839192e-07	True	54M
ATCAGTTGCAGGACCCCATCTTGACTG	GCGCCCTTCAAACCGATCTTTGTTACC	(octopus_NC_068985.1_121693793) (octopus_trinity_TRINITY_DN50935_c3_g1_i4.p1_112)	617.0	808.0	0.7636138613861386																				5.43545e-19	0.576767	808.0	15.0	1.02727	0.27599	0.252475	2.6649447486251426e-15	True	54M
ATCAGTTGCTTTTCGTTGTCCGAATAC	GAAGAACAGGGATCAGCGCAACCCCAG	(octopus_NC_069000.1_43501696) (octopus_trinity_TRINITY_DN50348_c4_g1_i3.p1_228)	35.0	61.0	0.5737704918032787																				9.12248e-07	1.0	61.0	6.0	1.18379	0.442623	0.442623	0.0014951894381383	True	54M
ATCAGTTGGCCACTTATCAGATATGTC	TTCCACTGTACGTGCATAAATTTACAC	(octopus_NC_068991.1_22094442)	140.0	275.0	0.509090909090909																				2.26142e-07	0.445513	275.0	10.0	1.06164	0.494545	0.494545	0.0003999156790827	True	54M
ATCAGTTGGTCATCGTTGCCTGAATAC	TTGTGTTTGAATACTATACCCTTTCCC	(octopus_NW_026345057.1_269) (octopus_trinity_TRINITY_DN48901_c14_g2_i3.p1_111)	21657.0	31422.0	0.6892304754630514																				1.51497e-168	0.196109	31422.0	11.0	1.17608	0.932086	0.918306	1.382283176814081e-163	True	54M
ATCAGTTGTGCTGTAATTTGGTTGCTC	AGTGACTGTGCTGTAATCTGTGCTGTA	(octopus_NW_026313939.1_9097) (octopus_trinity_TRINITY_DN56467_c1_g5_i1.p1_415)	186.0	310.0	0.6																				6.67476e-18	0.688783	310.0	7.0	1.07899	3.17742	2.3871	3.047729791253148e-14	True	54M
ATCAGTTGTGTTAGACTGCAGCTTCTG	TGCTGCCAATATTTGGGATCATCATCA	(octopus_NC_068987.1_4309765)	509.0	635.0	0.8015748031496063																				9.08067e-09	0.327323	635.0	12.0	0.91555	0.209449	0.209449	1.8891122069640863e-05	True	54M
ATCAGTTGTTCAAAGCGTTTGTACTGG	AATAAATTGTCAGAGATTTGACGACTT	(octopus_NC_068984.1_19268938) (octopus_trinity_TRINITY_DN56334_c1_g1_i19.p1_4659)	340.0	544.0	0.625																				1.78539e-09	0.337693	544.0	13.0	1.10102	0.441176	0.393382	4.0080006798215525e-06	True	54M
ATCAGTTGTTTACTTAATTGCTGTGAA	GCTATCAAACTATTGTAGATTTAATTA	(octopus_NW_026347077.1_81)	111.0	177.0	0.6271186440677966																				6.462e-13	0.633663	177.0	10.0	1.20436	0.451977	0.389831	2.020007667775944e-09	True	54M
ATCAGTTTGATAGAACACTTTGTACTT	TTCAAGTACACCAAAGCGGTTATTTGG	(octopus_NC_069004.1_11654139) (octopus_trinity_TRINITY_DN55655_c1_g1_i32.p1_3691)	171.0	208.0	0.8221153846153846																				3.86399e-12	0.610169	208.0	7.0	0.739009	0.182692	0.182692	1.127030525213234e-08	True	54M
ATCAGTTTGGACCTTTATTAAAGGACC	TTTTCTTAGTTCAGGACAGGTGATACA	(octopus_NC_069008.1_5914088) (octopus_trinity_TRINITY_DN56038_c2_g2_i6.p1_142)	391.0	833.0	0.4693877551020408																				3.6551e-11	0.375669	833.0	12.0	1.81273	0.72389	0.698679	9.734501418828552e-08	True	54M
ATCAGTTTTAAGGGAGATAGGAAAATG	GGATGCTGTGATGTCCATACTTTTCCC	(octopus_NC_068981.1_65163430)	1546.0	1797.0	0.8603227601558152																				9.33361e-17	0.329263	1797.0	15.0	0.782948	0.153033	0.15025	3.937330164668865e-13	True	54M
ATCAGTTTTTAAGCAAGCACAGACTCG	CTCAAGAATTTCATCCAATTTTCCACT	(octopus_NC_068985.1_18307223)	195.0	330.0	0.5909090909090909																				2.4761900000000002e-18	0.643048	330.0	8.0	1.19491	0.457576	0.439394	1.1629694298702256e-14	True	54M
ATCAGTTTTTCCATTTCACTTCTTCCA	TAATGATGTCGGCCACCACTCTCTAAA	(octopus_NC_068995.1_45757264)	267.0	402.0	0.664179104477612																				1.99999e-09	0.467469	402.0	13.0	1.1731	0.412935	0.39801	4.466608723960413e-06	True	54M
ATCAGTTTTTGGAGTCTGGGCCTGTTT	CGGTGCTTTATCTGATTTAGGAGCCTG	(octopus_NC_068984.1_38878787)	8261.0	12507.0	0.6605101143359718																				9.80645e-194	0.348433	12507.0	15.0	1.40604	0.412809	0.391461	1.0986225142068356e-188	True	54M
ATCAGTTTTTGTATTGTATTATGTATA	TATATATTATACATATATATATATTAT	(octopus_NC_068994.1_48029822)	271.0	471.0	0.5753715498938429																				3.7405e-13	0.483779	471.0	12.0	1.26152	2.50743	1.69002	1.193624012640298e-09	True	54M
ATCATAAAAGCATGAAACTATTAGTAG	CTCTTTCAGTTGTGCATTTAAATTGAT	(octopus_NC_069005.1_20535438)	84.0	158.0	0.5316455696202531																				2.1312e-07	0.550065	158.0	8.0	1.39768	2.46203	2.36709	0.0003780698423707	True	54M
ATCATAAAAGGCCAATGCTGAGCTGAA	AGCAGTTGTTGGAATTCCAGATGCGAC	(octopus_NC_068986.1_5547609) (octopus_trinity_TRINITY_DN52282_c2_g1_i16.p1_1240)	668.0	824.0	0.8106796116504854																				3.26831e-08	0.36631	824.0	15.0	0.938118	0.223301	0.200243	6.38604095798114e-05	True	54M
ATCATAAAATAAGTAGATATATCTCTT	CATGTTTACAATAGAATAACGACACTG	(octopus_NC_068981.1_4400193)	318.0	601.0	0.5291181364392679																				9.6827e-46	0.777275	601.0	13.0	1.34671	0.702163	0.509151	1.4618489549650228e-41	True	54M
ATCATAAAATATTATTAGCCATTTAAA	AACGCACAAAGACTTAACTTCACTTAA	(octopus_NC_068985.1_15586622)	81.0	188.0	0.4308510638297872																				1.81321e-15	0.793424	188.0	10.0	2.31176	0.87766	0.87766	6.9612906901922274e-12	True	54M
ATCATAAATATGGGTGTTGATTTGTTT	GACTAAAATCCAGCATGGCCACAGTAC	(octopus_NC_068984.1_18706925)	174.0	279.0	0.6236559139784946																				8.31537e-09	0.561397	279.0	12.0	1.48389	0.462366	0.462366	1.7374181248750438e-05	True	54M
ATCATAAATGTTATTATGTGAAACTAT	TGAAAGTTTGATGAACCTTATAATAAT	(octopus_NC_068985.1_19836417)	589.0	837.0	0.7037037037037037																				3.45493e-43	0.737667	837.0	11.0	1.38371	0.369176	0.330944	4.834352474620647e-39	True	54M
ATCATAAATTCAGCTGTTGATAGCTAA	AAGCAGAATGTTGGTGTTGATGGTCAA	(octopus_NC_068995.1_44569653)	944.0	1442.0	0.6546463245492372																				3.07718e-36	0.51166	1442.0	14.0	2.14109	0.596394	0.527046	3.407796712732199e-32	True	54M
ATCATAACCAAAAGGTTTCTTACATCT	GTATTACCATCGAATGTACTACTAACA	(octopus_NC_068983.1_167844328)	150.0	286.0	0.5244755244755245																				2.08636e-23	0.87944	286.0	13.0	1.20613	0.534965	0.506993	1.3204493470441352e-19	True	54M
ATCATAACCAGAATTTCATTAAACATT	ATTTGTAATGATTAATGGTAAAGTCAA	(octopus_NC_069002.1_31020688)	1159.0	1722.0	0.673054587688734																				1.88249e-09	0.237759	1722.0	12.0	1.67127	0.412311	0.384437	4.21585925595244e-06	True	54M
ATCATAACCTGTGGATGTGCCATCATG	GCTGGTGGTTGGTTTAGCATTGTACCA	(octopus_NC_068985.1_4591776) (octopus_trinity_TRINITY_DN51946_c0_g2_i16.p1_1467)	54.0	100.0	0.54																				1.86485e-13	0.978261	100.0	8.0	1.06488	0.46	0.46	6.103162894944158e-10	True	54M
ATCATAACGATAATAATCTCCGTGGAA	ATTTTATAAATGGGTCAGAAAGAAATT	(octopus_NC_068988.1_13288491)	117.0	330.0	0.3545454545454545																				1.32301e-09	0.474736	330.0	10.0	2.62733	1.28182	1.28182	3.011528289852085e-06	True	54M
ATCATAACGATTTGGAAATGACATAAT	TCGTTCATGAATATCAGCCCCAGCAGC	(octopus_NC_068989.1_58492385) (octopus_trinity_TRINITY_DN46154_c4_g2_i16.p1_571)	241.0	303.0	0.7953795379537953																				1.12955e-11	0.537592	303.0	11.0	0.828094	0.211221	0.211221	3.1567453853691417e-08	True	54M
ATCATAACTCCTGAGGAGTAAATATTT	TGGATTATCTTCTAATCCCCGGATTAT	(octopus_NW_026299730.1_292)	682.0	788.0	0.8654822335025381																				3.2425899999999994e-20	0.789671	788.0	10.0	0.937346	0.166244	0.145939	1.716085829176678e-16	True	54M
ATCATAAGAGTGACATTTCCATTGAGC	ACAACATTTCCACTTTGGGTGATTTTA	(octopus_trinity_TRINITY_DN53470_c3_g2_i1.p2_69)	941.0	1437.0	0.6548364648573417																				6.51476e-16	0.256434	1437.0	15.0	1.4132	1.15449	1.10717	2.5843251592509018e-12	True	17M5000N37M
ATCATAAGATCTTACATTCCTTTCAAC	ATTATCACCTCCATAACCGCCATGATC	(octopus_NW_026328276.1_1111) (octopus_trinity_TRINITY_DN56276_c1_g1_i10.p1_121)	191164.0	572034.0	0.3341829331822933																				0.0	0.12348	572034.0	13.0	3.20655	1.98072	1.96759	0.0	True	53M1S
ATCATAAGATCTTACATTCCTTTCAGC	ATTATCACCTCCATAACTGCCATCATA	(octopus_NC_068993.1_8363296) (octopus_trinity_TRINITY_DN56276_c1_g1_i12.p2_70)	241.0	405.0	0.5950617283950618																				3.59634e-13	0.424641	405.0	4.0	2.45764	1.4642	1.31852	1.1492711075619167e-09	True	54M
ATCATAAGATCTTACATTTCTTTCAAC	ATTATCACCTCCATAACTGCTATCATA	(octopus_trinity_TRINITY_DN56276_c1_g1_i1.p1_361)	289.0	439.0	0.6583143507972665																				1.23393e-09	0.404739	439.0	4.0	2.21715	1.11162	1.10934	2.817290119888604e-06	True	54M
ATCATAAGATCTTACGTTCCTTTCAAC	ATTATCACCTCCATAACCGCCATGATC	(octopus_NW_026328276.1_1111) (octopus_trinity_TRINITY_DN56276_c1_g1_i1.p1_121)	82.0	334.0	0.2455089820359281																				5.22714e-06	0.351578	334.0	4.0	3.59591	2.77246	2.77246	0.0077431794827497	True	35M288N19M
ATCATAAGCTTATCTCTCTGGATGAAC	TGTTTCGGGCAATAATTACACTGAAAA	(octopus_NC_068994.1_4271502) (octopus_trinity_TRINITY_DN56447_c4_g1_i1.p2_168)	224.0	341.0	0.656891495601173																				1.348e-06	0.436432	341.0	10.0	1.16969	0.375367	0.369501	0.0021609556659607	True	54M
ATCATAAGTGTTACGTCTTTAGGATTT	TGGCCAGGCACGTAAAAGTCGACTCTC	(octopus_trinity_TRINITY_DN48848_c3_g5_i2.p1_396)	293.0	561.0	0.5222816399286988																				2.40638e-06	0.270761	561.0	8.0	1.41819	5.72549	4.74332	0.0037317078926664	True	17M19847N37M
ATCATAATAATAATAATCCTTTCTACT	ATATGCGCAAGGCCTGAAATTTGCGGG	(octopus_NC_068995.1_28730048)	476.0	780.0	0.6102564102564103																				3.29049e-08	0.289271	780.0	13.0	1.25844	1.91795	1.90897	6.427392241955938e-05	True	54M
ATCATAATAATGGCCGATCATAACAAT	GACTGACCGGAAGTTAGAAATTCTTAT	(octopus_NC_068981.1_47612925)	461.0	1101.0	0.4187102633969119																				3.79942e-09	0.308729	1101.0	14.0	2.13267	2.39691	1.54133	8.237047791757213e-06
ATCATAATACACAGCCACACAAGCAAT	GCCATAATAACTCCCACTATAATATAT	(octopus_NW_026351652.1_729) (octopus_trinity_TRINITY_DN48428_c5_g1_i10.p1_162)	4663.0	6764.0	0.689384979302188																				1.05413e-105	0.355981	6764.0	10.0	1.13839	0.632762	0.624926	4.962207659412751e-101	True	54M
ATCATAATAGAGTGGCTCGTCTGGCAA	ACTCGGCAGGTTATCAATACGACAGTC	(octopus_trinity_TRINITY_DN49084_c2_g1_i3.p1_2116)	53.0	92.0	0.5760869565217391																				1.27541e-09	0.982143	92.0	7.0	1.20077	0.434783	0.434783	2.907883793306079e-06	True	39M1292N15M
ATCATAATATATTATTATAGTGTGTGT	GCGTGTGCGTGTGCGCGTGCGCGTGCG	(octopus_NC_069002.1_36663339)	241.0	356.0	0.6769662921348315																				1.83859e-33	0.907673	356.0	11.0	1.08713	0.988764	0.94382	1.83000683468455e-29	True	50M4S
ATCATAATATTCGATTCATTCCCCGAT	ACTGTTGATGTGCGGGCATTGCCATCT	(octopus_NC_068982.1_100383760) (octopus_trinity_TRINITY_DN54103_c0_g2_i29.p1_2862)	278.0	407.0	0.683046683046683																				4.68661e-13	0.494564	407.0	9.0	1.14825	0.363636	0.329238	1.482648547235308e-09	True	54M
ATCATAATCTCCATCTTCTTTAATCGT	TATTAATGGTTCAGGTATGTCTATTTG	(octopus_NW_026363406.1_10455) (octopus_trinity_TRINITY_DN45308_c0_g1_i10.p1_91)	843.0	1018.0	0.8280943025540275																				1.84808e-08	0.280943	1018.0	11.0	0.994184	0.210216	0.178782	3.715104603705498e-05	True	54M
ATCATAATCTTCTTGTCCAGCAGTATC	CCAAAGAGCCAATTCAACCTGTTTTCC	(octopus_NC_068991.1_76761613) (octopus_trinity_TRINITY_DN47298_c3_g1_i2.p1_73)	1021.0	1633.0	0.6252296387017758																				7.51619e-41	0.448429	1633.0	15.0	1.4278	1.91733	1.91243	9.747097476479836e-37	True	47M7S
ATCATAATGTTAGTCATAATGTTAGTC	ATAATGTTAGTCATAATCCTGTGTACT	(octopus_NC_068998.1_46157608)	286.0	379.0	0.7546174142480211																				3.75713e-12	0.500932	379.0	13.0	0.991706	4.50923	2.93931	1.0970208973402172e-08	True	54M
ATCATAATTAATTCAAAATAATGTGAA	TGCTAAAGGCTTAAGTGACATTATAAT	(octopus_NC_068989.1_15127514)	157.0	231.0	0.6796536796536796																				2.50724e-06	0.527098	231.0	12.0	1.22294	0.359307	0.350649	0.003879242086479	True	54M
ATCATAATTTCCATATTCATTTCTCCT	TATTAATGGTTCAGGTATGTCTATTTG	(octopus_NW_026427136.1_1371) (octopus_trinity_TRINITY_DN45308_c0_g1_i23.p1_70)	588.0	781.0	0.7528809218950064																				2.1885e-07	0.323702	781.0	11.0	1.1922	0.257362	0.257362	0.0003876789186167	True	3S51M
ATCATAATTTTGAAATATCTATAAAAC	CGTCAAAAGCTTGTTTATTTTTATGTT	(octopus_NC_068987.1_45520798)	250.0	777.0	0.3217503217503217																				3.89066e-14	0.345209	777.0	15.0	3.9592	2.24968	2.21236	1.346797753086995e-10
ATCATAATTTTGGGTTTTTGCGGCCAA	GCTTCATCAATATATTCCATACATACA	(octopus_NC_068987.1_30083960) (octopus_trinity_TRINITY_DN51270_c3_g2_i1.p1_207)	439.0	774.0	0.5671834625322998																				4.25221e-06	0.266314	774.0	15.0	1.3113	1.68863	1.68346	0.0063784343574004	True	54M
ATCATACAAAGTTGGCAGCAGTAGCTG	CCAGAGAGAGAAGAGTCGGGGGATGGG	(octopus_NC_069005.1_745332)	210.0	353.0	0.5949008498583569																				1.00538e-38	0.853657	353.0	11.0	1.3543	0.515581	0.495751	1.216274764034246e-34	True	54M
ATCATACAACCAGTACTTGTTACCTTT	GAAGAACATAATTTTGGAACCTTTCTT	(octopus_trinity_TRINITY_DN45129_c3_g3_i1.p1_1555)	563.0	699.0	0.8054363376251789																				1.88959e-07	0.338028	699.0	14.0	1.00447	0.223176	0.220315	0.0003373636504473	True	31M132N23M
ATCATACAAGAGTCCAGGGTAGGTAGC	TATGAATGTAAGGTGCTGTGCAGCTGT	(octopus_NC_068981.1_184246113)	90.0	131.0	0.6870229007633588																				1.23114e-06	0.676004	131.0	11.0	1.20295	0.328244	0.328244	0.001983449714608	True	54M
ATCATACACAAGGTTGTTGCCACTGGG	TGCATTTGGACCTAGTGGAAACAAGCA	(octopus_NC_069004.1_19406580)	210.0	417.0	0.5035971223021583																				2.5723e-19	0.537182	417.0	13.0	1.26165	0.515588	0.515588	1.2877929233785325e-15	True	54M
ATCATACACAGACCAAATGCAAGAATC	ATACCAAGAATAAGTGTACTAATCAAC	(octopus_NC_068991.1_47585463) (octopus_trinity_TRINITY_DN51838_c1_g1_i8.p1_591)	313.0	642.0	0.4875389408099688																				4.4021e-37	0.736811	642.0	13.0	1.39644	0.596573	0.596573	5.022103505529078e-33	True	54M
ATCATACACCACCCCTTCATCTCCCTC	CAACCTTCCCTTTTTCCTCATCTTCCC	(octopus_NW_026363406.1_8463) (octopus_trinity_TRINITY_DN54077_c2_g1_i14.p1_106)	314.0	371.0	0.8463611859838275																				1.22734e-17	0.981481	371.0	4.0	0.893831	0.609164	0.609164	5.5028998470843e-14	True	54M
ATCATACACGGGAAGGTAGTGTTCAAT	ATATCAATATATTTCTCATAGAGTTTG	(octopus_NC_068989.1_10662204) (octopus_trinity_TRINITY_DN54722_c6_g1_i19.p1_333)	1866.0	3182.0	0.5864236329352609																				1.77001e-28	0.254564	3182.0	9.0	1.2435	0.451603	0.431175	1.43717590332674e-24	True	54M
ATCATACATATTATAAACACACACACA	CACCACTAGGATTCTACTGTGTCATAT	(octopus_NC_068988.1_30206119)	486.0	699.0	0.6952789699570815																				3.69033e-09	0.37604	699.0	15.0	1.31533	4.90844	1.20315	8.012034910895791e-06	True	54M
ATCATACATTTTATTTACATTGTAACA	TATATTTCGTTCGTCGTCTGCTTATAC	(octopus_NW_026433964.1_454)	127.0	201.0	0.6318407960199005																				2.04173e-06	0.517551	201.0	9.0	1.17588	0.412935	0.412935	0.0031960490922023	True	54M
ATCATACCAAACACAGCAGAGTCAAAT	TTTGTTCCAACATATTCACTTAATTTA	(octopus_trinity_TRINITY_DN51597_c3_g3_i4.p1_153)	396.0	485.0	0.8164948453608247																				1.69571e-06	0.342459	485.0	14.0	0.892835	0.253608	0.239175	0.0026829078237042	True	5S49M
ATCATACCCATAATTTGTCCAAATGGT	CCCATTTTCATGATATTTTGAAACTGC	(octopus_NC_068991.1_28865244) (octopus_trinity_TRINITY_DN56487_c8_g2_i5.p1_1002)	589.0	791.0	0.7446270543615676																				4.7521e-12	0.387824	791.0	15.0	0.960891	0.331226	0.280657	1.3740731170380018e-08	True	1S46M7S
ATCATACTCATGTGACCTCCAATAGCA	ACATGCATAGAATTATGCATGGATTCA	(octopus_NC_068983.1_95025926) (octopus_trinity_TRINITY_DN55637_c3_g3_i2.p1_300)	4062.0	7598.0	0.5346143722032114																				2.25283e-149	0.446595	7598.0	5.0	1.30016	0.948144	0.934456	1.7045330161499035e-144	True	1S53M
ATCATACTCCTTCAATTGTTGAGCAGC	ATATTCATCAATTGGGTCTACCATATA	(octopus_NW_026350982.1_56) (octopus_trinity_TRINITY_DN56020_c7_g2_i4.p1_1507)	3901.0	5318.0	0.733546446032343																				8.99976e-75	0.43235	5318.0	15.0	1.18418	0.331892	0.305566	2.6599222258376043e-70	True	54M
ATCATACTCTTCAGCTTGTTGTATATG	TAAAGATAGTGTGGAAGTGTCTGTTAC	(octopus_NC_068984.1_56295720)	354.0	711.0	0.4978902953586498																				4.29182e-34	0.501794	711.0	5.0	1.21973	0.603376	0.528833	4.381764872761125e-30	True	54M
ATCATACTGAAAGTGACACAAATCATT	TGCCAGAGACAAGTATTTTAGGTACAT	(octopus_NC_069000.1_23841108)	111.0	223.0	0.4977578475336323																				1.91517e-17	0.76512	223.0	9.0	1.1475	0.55157	0.547085	8.47373798429721e-14	True	54M
ATCATACTGCTTCTTCAGGTTGTTTCG	CTCGAGTTCTATTCCTCTCAGGGTGCG	(octopus_NC_068991.1_20743559) (octopus_trinity_TRINITY_DN56337_c11_g1_i10.p1_4648)	105.0	189.0	0.5555555555555556																				5.11794e-06	0.610687	189.0	12.0	1.27897	0.449735	0.449735	0.0075913130596264	True	54M
ATCATACTTCAAACAACAGCAATAAGT	TTGGTGGTGGTGGTGGTGGCGGTGGTG	(octopus_NC_069001.1_14141533)	257.0	362.0	0.7099447513812155																				4.9339e-08	0.424412	362.0	11.0	1.27304	1.28177	1.28177	9.44252784432533e-05	True	54M
ATCATAGAACCAAACATGGTCCCAGAC	AGGTTAGTAATCAAAAGAGTTAATAAT	(octopus_NC_068992.1_3362880)	553.0	782.0	0.7071611253196931																				4.90914e-13	0.379109	782.0	15.0	1.30266	0.352941	0.33376	1.5504767016095611e-09	True	54M
ATCATAGAATGTTGACGCTCATCACCT	CCATCCGGCTTCTTGTTGGCATCATCA	(octopus_NC_068992.1_40489740) (octopus_trinity_TRINITY_DN52774_c4_g2_i8.p1_1233)	274.0	354.0	0.7740112994350282																				1.51597e-07	0.42269	354.0	12.0	1.00334	0.262712	0.242938	0.0002738190207929	True	54M
ATCATAGAGGGACGTCACAGCTACAAA	GAGGAAGAGTCCATAAAGCACAGGGTT	(octopus_NC_068993.1_56182190) (octopus_trinity_TRINITY_DN46757_c11_g4_i2.p1_1129)	277.0	472.0	0.586864406779661																				4.4317e-27	0.589029	472.0	9.0	1.16482	0.419492	0.419492	3.3794245100035404e-23	True	54M
ATCATAGAGGTTCAGAACACTTGTTTG	AGGAAGCTTATTATAAACTCTCGTGTC	(octopus_trinity_TRINITY_DN53515_c4_g2_i4.p1_598)	797.0	1352.0	0.5894970414201184																				3.05039e-09	0.193454	1352.0	15.0	1.26631	6.01183	4.41568	6.680698009078905e-06	True	21M9384N33M
ATCATAGATATATTGCGTTTCAAAATC	CCCTAAAGATTTAGTTGTCTTCGCACT	(octopus_NC_069000.1_1843466) (octopus_trinity_TRINITY_DN49851_c2_g2_i5.p1_649)	465.0	608.0	0.7648026315789473																				2.54166e-06	0.177877	608.0	13.0	0.913616	0.279605	0.268092	0.0039290442903626	True	54M
ATCATAGATCATTGCTTGGTCAAGGCT	GCTCAGGGACTAAGCAACATTTACACA	False	1312.0	3573.0	0.3671984326896165																				2.23243e-30	0.315422	3573.0	15.0	1.84426	0.675063	0.665827	1.9657288297196526e-26	True	54M
ATCATAGATCTTAAAGGCAAATCTCAA	TTTGGACTCTTTATCTCCTTTAACACT	(octopus_trinity_TRINITY_DN43447_c5_g4_i8.p1_247)	203.0	487.0	0.4168377823408624																				2.01034e-34	0.67368	487.0	13.0	2.04603	0.819302	0.815195	2.0784790424959778e-30	True	20M1395N34M
ATCATAGCATCATAATTTTGAAATATC	TATAAAACTGTTGAAAGCTTGTCTATT	(octopus_NC_069008.1_12083726)	171.0	392.0	0.4362244897959184																				1.19943e-06	0.325129	392.0	14.0	2.79334	1.90561	1.8699	0.0019350724234634	True	54M
ATCATAGCCATGTGTTGAGAGGAATTC	TTTGGGGTTTGGATAATTCATCTTCGG	(octopus_NC_068994.1_24200256)	1244.0	3422.0	0.3635300993571011																				9.199340000000001e-30	0.26256	3422.0	15.0	3.94567	3.0187	2.62449	7.892359134695939e-26	True	54M
ATCATAGCGTTGCTCTTGAACTGCCAC	ATGTAAAGGTGTGTCACCGTTTTTGGT	(octopus_trinity_TRINITY_DN48232_c0_g1_i29.p1_187)	63.0	103.0	0.6116504854368932																				1.89304e-06	0.784153	103.0	7.0	1.49511	0.902913	0.902913	0.0029761087806077
ATCATAGCGTTGCTTTCGAACTGCCAC	ATGTAAAGGTGTGTCACCATCTTCGTC	(octopus_trinity_TRINITY_DN48232_c0_g1_i9.p1_187)	169.0	296.0	0.5709459459459459																				5.40067e-12	0.668468	296.0	10.0	1.72523	1.94595	1.94595	1.5542107030827214e-08	True	45M9S
ATCATAGCGTTTCCTCTGAACTGCCCA	ATGCAGAGGTGTGTCTCCATCTTTGTT	(octopus_trinity_TRINITY_DN56060_c5_g1_i35.p1_283)	624.0	877.0	0.7115165336374002																				6.28548e-15	0.265534	877.0	12.0	1.16007	1.38312	1.38198	2.3154771491095336e-11
ATCATAGGACAGACAGCATATTTGATT	ATTTGAAGACATAATATGGATTTCATA	(octopus_NC_068985.1_51035170)	276.0	561.0	0.4919786096256685																				5.03555e-48	0.825492	561.0	13.0	1.18388	0.531194	0.522282	8.121764371277335e-44	True	54M
ATCATAGGTCTGTGGATGGTGAAGGTA	GACTTGGGACTAGGCAACAGCAACAAT	False	3347.0	5790.0	0.5780656303972366																				3.41592e-91	0.417384	5790.0	14.0	1.24834	0.445769	0.435233	1.3241657581371626e-86	True	54M
ATCATAGTAACGGTTGGATCAATTTTT	GGTGGCAGAGGAATGTGAATCTGATAC	(octopus_NC_069005.1_30575499) (octopus_trinity_TRINITY_DN47072_c7_g1_i20.p1_441)	605.0	758.0	0.7981530343007915																				6.7612e-13	0.334922	758.0	13.0	0.967034	0.241425	0.21504	2.109640275924611e-09	True	54M
ATCATAGTGTTGCTCTTGAACTGCCAC	ATGTAAAGGTGTGTCACCGTTTTTGTT	(octopus_trinity_TRINITY_DN48232_c0_g1_i29.p1_187)	476.0	1184.0	0.402027027027027																				9.9983e-43	0.635289	1184.0	9.0	1.93643	1.7027	1.68497	1.3793424194883135e-38
ATCATAGTGTTGCTTTCGAACTGCCAC	ATGTAAAGGTGTGTCACCGTTTTTGGT	(octopus_trinity_TRINITY_DN48232_c0_g1_i29.p1_187)	1484.0	2284.0	0.649737302977233																				6.12821e-48	0.53007	2284.0	14.0	1.72454	1.5556	1.53809	9.858338427098778e-44
ATCATAGTGTTGCTTTCGAACTGCCAG	ATGTAAAGGTGTGTCACCGTTTTTGGT	(octopus_trinity_TRINITY_DN48232_c0_g1_i29.p1_187)	192.0	442.0	0.4343891402714932																				1.64887e-19	0.571001	442.0	12.0	1.76977	1.85068	1.85068	8.357360531613424e-16	True	11S30M2891N13M
ATCATAGTTGCCCTTCTGTGCAAAAAG	CTGCTTGAAGTGAGGTGTGCAGTACAT	(octopus_trinity_TRINITY_DN54344_c2_g2_i6.p1_2113)	1696.0	1931.0	0.8783013982392542																				2.02731e-06	0.227909	1931.0	15.0	0.844314	0.153288	0.137752	0.0031749733118215
ATCATAGTTTCGATTCCCAGATCAGGC	AATGTATTGTGTTAGTGAGCTAAACGT	(octopus_NC_069004.1_9593239)	389.0	673.0	0.5780089153046062																				2.8494e-06	0.178222	673.0	9.0	1.17819	0.433878	0.433878	0.0043749627475135	True	54M
ATCATAGTTTTATTTGATCAGAATTGG	TTCGAGATTGACTTTCAGTTAATCAAA	(octopus_NC_068987.1_242115)	191.0	353.0	0.5410764872521246																				2.6154400000000002e-33	0.894949	353.0	11.0	1.16299	0.475921	0.475921	2.58854657940643e-29	True	54M
ATCATAGTTTTGGCTCTGAACTGCAAA	ATGCAGAGGAGTGTCTCCATTTGGGTC	(octopus_trinity_TRINITY_DN56060_c5_g1_i21.p1_358)	1268.0	1912.0	0.6631799163179917																				2.63573e-43	0.406841	1912.0	13.0	1.63407	1.12082	1.11036	3.7022960857494535e-39	True	7S34M1007N13M
ATCATATAAATCCTGGTTATCATCCAA	GTCATTCTCAAATGCCATCTCTTTAAG	(octopus_trinity_TRINITY_DN53926_c3_g1_i4.p1_448)	204.0	325.0	0.6276923076923077																				5.44466e-06	0.457764	325.0	13.0	1.37808	3.16615	3.11692	0.0080443454254868	True	17M16839N37M
ATCATATAATAAATGGTTATCAGAACC	AATTCCATCCCTTTCCATTGCATTATG	(octopus_NC_068989.1_1041181)	255.0	394.0	0.6472081218274112																				9.14126e-24	0.680655	394.0	12.0	1.2969	0.497462	0.472081	5.897811508799229e-20	True	54M
ATCATATATAAACTCCAGTTGTATCCT	TTTCTGGACCATATGCATCCTCTCCTC	(octopus_trinity_TRINITY_DN56464_c3_g1_i22.p1_241)	108.0	180.0	0.6																				3.21336e-12	0.831169	180.0	9.0	1.28337	0.55	0.444444	9.440599170836237e-09	True	30M2173N24M
ATCATATATAAAGGGTTAAGGAGGGTA	TTGAATTTAACCAAACCCAAAGATACA	(octopus_NC_068984.1_24941029)	567.0	779.0	0.7278562259306803																				2.8218e-23	0.474526	779.0	10.0	1.04079	0.308087	0.279846	1.7735614647000142e-19	True	51M3S
ATCATATATGAACTCAGAGAAGAGTGA	GGCAGAATATCAAACCACATTGTAGAA	(octopus_NC_068982.1_152277447)	236.0	286.0	0.8251748251748252																				6.61138e-06	0.745575	286.0	15.0	0.79121	0.174825	0.174825	0.0096525610284674	True	54M
ATCATATATGCATGCGTACGCGCGCGC	GTGTGTGTGTGTGGATGAACATACCCA	False	211.0	358.0	0.5893854748603352																				2.87128e-08	0.449849	358.0	12.0	2.31213	2.6676	2.53631	5.6464644777756936e-05
ATCATATATGCATTTGAGACTTTTGAT	TAGTTGGTTGGTTGGTTGGTTGGTTGA	(octopus_NC_068984.1_83005404)	269.0	499.0	0.5390781563126252																				3.64192e-31	0.673757	499.0	15.0	1.19556	4.09218	4.08417	3.3114862004423636e-27	True	54M
ATCATATATTAATGATAGTTGTAATAA	AATTAATAGCTCCAAGAATAGATGAGA	(octopus_NC_029723.1_3011)	57.0	113.0	0.504424778761062																				3.56776e-11	0.800635	113.0	7.0	1.75213	0.557522	0.557522	9.511645320701414e-08	True	54M
ATCATATCACTTCATGCAAGAGAGAGA	GAGAGAGAGCTGGATGAATATTGATTA	False	117.0	216.0	0.5416666666666666																				3.30637e-08	0.658721	216.0	12.0	2.01394	7.19907	1.96759	6.456968597728752e-05
ATCATATCATTATTATTTCTGAGGTCA	ATGTAATTTATACTGGGAAGGAATAAG	(octopus_trinity_TRINITY_DN54943_c1_g1_i4.p1_735)	777.0	1545.0	0.5029126213592233																				6.80035e-22	0.262948	1545.0	9.0	1.33743	1.16052	1.13398	3.963881276827128e-18	True	27M4626N27M
ATCATATCGCTATTGCCTGCGAGGTAT	ATGTAATTTATACTGGGAAGGAATAAG	False	2211.0	2481.0	0.8911729141475212																				6.93677e-07	0.157648	2481.0	9.0	0.827025	0.341798	0.314792	0.0011543336339298
ATCATATCTACATCAACTTCGACCACC	ACCTTGAAAGATGATTTGTTCTCTAGA	(octopus_NC_068986.1_91078682) (octopus_trinity_TRINITY_DN55882_c3_g1_i32.p1_543)	642.0	758.0	0.8469656992084432																				5.30199e-12	0.5786	758.0	13.0	0.79841	0.168865	0.168865	1.5268174736749976e-08	True	54M
ATCATATCTGACGTGGATCTCTCTCCT	TCTGTATCGAAATTTGACGATGATGAT	(octopus_NC_069005.1_28341015) (octopus_trinity_TRINITY_DN55434_c6_g1_i1.p1_90)	96.0	155.0	0.6193548387096774																				3.4446e-12	0.861538	155.0	9.0	1.17986	0.406452	0.406452	1.0092835121530337e-08	True	54M
ATCATATTCAGTAACTGTTGCCGTGAA	AATCTAACTTCAATGTCTTCCAAAGAT	(octopus_trinity_TRINITY_DN56477_c0_g2_i4.p1_474)	135.0	231.0	0.5844155844155844																				4.51331e-16	0.69973	231.0	7.0	1.31483	0.519481	0.497835	1.8120498324632696e-12	True	14M875N40M
ATCATATTCCATCTGATCATACAATTG	ATCTTTTCTTGAACGGGCAGTGGTTGA	(octopus_trinity_TRINITY_DN55286_c3_g2_i7.p1_1591)	1066.0	1467.0	0.7266530334014997																				3.21635e-13	0.146996	1467.0	10.0	1.55197	4.18269	3.49966	1.0319624186569391e-09	True	25M21656N29M
ATCATATTCTCTATTTTATTACACCTG	CTCTATAATTTTGGCCAAGGTTGTATA	False	177.0	350.0	0.5057142857142857																				3.8372100000000004e-18	0.638171	350.0	10.0	1.47735	0.54	0.537143	1.780415341628839e-14	True	17M1I36M
ATCATATTCTGATAATCACTGGTCATA	CAAGCAGTTATCATTCTTTTGTTATTG	(octopus_NC_068998.1_2012197)	428.0	551.0	0.7767695099818511																				9.06008e-09	0.443881	551.0	15.0	0.958363	0.257713	0.243194	1.885030550846635e-05	True	54M
ATCATATTCTGGTCCATTTGTGACTGG	AACAATTTTCATTAATTCCTCGTCTCC	(octopus_NC_068981.1_198257549) (octopus_trinity_TRINITY_DN51587_c0_g1_i13.p1_490)	1510.0	2829.0	0.5337575114881583																				4.461050000000002e-18	0.211564	2829.0	15.0	1.97208	0.904206	0.898904	2.0612827095002483e-14	True	54M
ATCATATTCTTCCACAAAGTGGTTTTG	TATGAGTTGTATGGTCAAGGCACTCTT	(octopus_trinity_TRINITY_DN54765_c8_g1_i12.p1_46)	1397.0	1834.0	0.7617230098146128																				4.95504e-42	0.431268	1834.0	15.0	1.07051	0.274809	0.257361	6.692950241358174e-38	True	19M13517N35M
ATCATATTGGCACCATGAACCATAGGT	GAAATCATTCTTTGTGGAGATTGATAT	(octopus_NC_068993.1_54232784) (octopus_trinity_TRINITY_DN54564_c12_g3_i5.p1_2412)	595.0	760.0	0.7828947368421053																				2.42024e-15	0.58463	760.0	14.0	1.03897	0.264474	0.261842	9.206512964296424e-12	True	54M
ATCATATTTAATCATCACTGACTTCAT	CCCTATCATCATCATTAGCATAACCAT	(octopus_NC_069005.1_32310063)	6488.0	7443.0	0.8716915222356577																				1.79233e-16	0.183367	7443.0	13.0	1.35371	0.377402	0.366922	7.41033293725244e-13	True	54M
ATCATATTTAGAGACATGGGACAGACT	TTAGATTAATCAGAGACCAAAACTGTT	(octopus_NC_069000.1_47180204)	112.0	190.0	0.5894736842105263																				5.005649999999999e-20	0.91804	190.0	12.0	1.28842	1.67368	1.64737	2.617679517462517e-16	True	50M4S
ATCATATTTATATTCATGATGTACCTG	AACCATGTATTACTGAAACGATCGTAA	(octopus_NC_068983.1_42404376)	140.0	270.0	0.5185185185185185																				9.78e-07	0.52193	270.0	11.0	1.71404	0.666667	0.666667	0.0015964941423459	True	54M
ATCATATTTTATTTTGTTGTAATTAAG	GAATCTGTTTCCCAGTGAGTATGCATT	(octopus_trinity_TRINITY_DN51587_c0_g1_i16.p1_487)	571.0	973.0	0.5868448098663926																				2.03768e-13	0.362403	973.0	10.0	1.11888	0.423433	0.421377	6.648178480884271e-10
ATCATATTTTCCTAAACCTTCGCATCA	TATTTTCTCCTTTAAATCTAACGTGAA	(octopus_NC_068986.1_105699631)	149.0	225.0	0.6622222222222223																				1.89944e-11	0.625	225.0	7.0	1.20896	0.408889	0.408889	5.1965734363699257e-08	True	54M
ATCATATTTTCTCTTTCACAGCCAAAA	TTGCTAATCTCATCATTGGAAGCTTTA	(octopus_NC_068984.1_115032965) (octopus_trinity_TRINITY_DN49865_c9_g4_i2.p1_711)	67.0	110.0	0.6090909090909091																				2.1014e-07	0.790451	110.0	9.0	1.29106	0.427273	0.427273	0.000373065959287	True	54M
ATCATCAAAAGGAATTACATTAAAATA	CTTCTTTATTAAATAGTTGCCACTTTT	(octopus_NC_068989.1_678166)	291.0	407.0	0.714987714987715																				2.34832e-08	0.381943	407.0	15.0	1.09482	0.326781	0.297297	4.665493684333059e-05	True	54M
ATCATCAAAATCTCAAAGCTATGAGAT	GATGCATGATTAATTCAAAATAATGTG	(octopus_NC_069006.1_5142420)	281.0	472.0	0.5953389830508474																				4.89882e-36	0.798882	472.0	10.0	2.24746	2.11864	2.02119	5.384466565034354e-32	True	54M
ATCATCAAAATCTGAGATCTACAAGAT	GATGCCTGATAAATTAAGACAATGTGA	(octopus_NC_069007.1_22187133)	48.0	83.0	0.5783132530120482																				4.03281e-11	0.944444	83.0	6.0	1.06116	0.421687	0.421687	1.0695163329044729e-07	True	54M
ATCATCAAACAACTCAGAAATCCTCCG	AGAAGCCTTAAGTAAATGTTTATTCAC	(octopus_trinity_TRINITY_DN56548_c0_g2_i8.p1_142)	33.0	66.0	0.5																				5.50282e-07	0.921053	66.0	5.0	1.61165	6.09091	5.09091	0.0009274802917459	True	33M65543N21M
ATCATCAAACTTCACCTTGTACTTGTT	GTTTTCCCCTAAAAGCAATCCAGCATA	(octopus_NC_068989.1_81127114)	610.0	1066.0	0.5722326454033771																				9.3903e-10	0.212727	1066.0	13.0	1.65662	6.3349	5.00844	2.170474176949532e-06	True	54M
ATCATCAAAGTTTTTGTCTCCACCTGA	TCCAGAAGAGGTTGAACCACCTGATCC	(octopus_NC_068988.1_57466509) (octopus_trinity_TRINITY_DN56267_c1_g1_i13.p1_1081)	156.0	274.0	0.5693430656934306																				1.07244e-14	0.66203	274.0	10.0	1.6844	0.671533	0.671533	3.8799836533733986e-11	True	49M5S
ATCATCAAATACTTCATTTTAAATCCT	CTGATCCATTAAATGAAGATAAACTAT	(octopus_NC_068989.1_39589435)	409.0	535.0	0.7644859813084112																				1.45566e-16	0.679811	535.0	12.0	1.02107	0.246729	0.246729	6.058006002932054e-13	True	54M
ATCATCAAATATTTCCAATTCCTCATG	GCAAACCAACTTTTGACATTTCTTTTT	(octopus_NC_068997.1_9063405)	660.0	835.0	0.7904191616766467																				1.70355e-11	0.303326	835.0	15.0	0.928353	0.214371	0.214371	4.6820857844783714e-08	True	54M
ATCATCAACACCCTCTTCTTCATCATC	AACATTATCATCATCATCATCATTTCC	(octopus_NW_026302257.1_4306) (octopus_trinity_TRINITY_DN48722_c9_g2_i7.p4_79)	1932.0	5061.0	0.3817427385892116																				2.83039e-09	0.17345	5061.0	13.0	2.81144	3.98103	3.96977	6.218862955078905e-06	True	54M
ATCATCAACAGCAGAATTGTAAGAATC	CGGTAAAACTTTTAATCCATAATATCC	(octopus_trinity_TRINITY_DN54474_c9_g2_i19.p1_223)	1684.0	2724.0	0.618208516886931																				2.59146e-32	0.327062	2724.0	9.0	1.78326	1.75477	1.73935	2.468421368301012e-28	True	54M
ATCATCAACAGTAAAAGATCTCTCATC	GAAGATTTCAAGATACATACTGTCCAC	(octopus_trinity_TRINITY_DN53910_c6_g7_i5.p1_346)	843.0	1142.0	0.7381786339754816																				8.28277e-38	0.610997	1142.0	13.0	1.11832	0.274081	0.274081	9.710540332755393e-34	True	21M1154N33M
ATCATCAACATCATCAGTTCACCAGGA	ACGATAATTATTACCATTATTAATACC	(octopus_NC_069005.1_32309981)	4198.0	4667.0	0.89950717805871																				1.68699e-11	0.148463	4667.0	13.0	0.989588	0.183844	0.168417	4.638272701309239e-08	True	54M
ATCATCAACTGCACATATCGTATTTGA	TGGCATAAATGACACACAGGTACATCA	(octopus_NC_068982.1_75999977)	176.0	307.0	0.5732899022801303																				2.32505e-45	0.994382	307.0	10.0	1.03959	0.42671	0.42671	3.4761410187806927e-41	True	54M
ATCATCAACTTCTTTCTTACGCTTCTT	GGCTTCTCTCTCACCTTCATTAGAATT	(octopus_trinity_TRINITY_DN52628_c8_g3_i3.p1_337)	656.0	1299.0	0.5050038491147036																				8.11767e-14	0.352346	1299.0	15.0	1.3763	4.8445	3.45574	2.7377003835145613e-10	True	41M502N13M
ATCATCAAGAGAGCTGTCAAGTGTTGG	ATCCCAATACGGAATTGTTACTCCTGA	(octopus_NC_068983.1_95081074) (octopus_trinity_TRINITY_DN52534_c3_g1_i5.p1_481)	2135.0	2937.0	0.7269322437861764																				1.8004999999999998e-32	0.258996	2937.0	5.0	1.17103	0.564181	0.543071	1.7262666136016014e-28	True	54M
ATCATCAAGGGGTTGGACGACTGTCTC	ATGGTATACTCGCAGGATGGCTTCACA	(octopus_trinity_TRINITY_DN48273_c1_g1_i14.p1_1252)	443.0	575.0	0.7704347826086957																				1.78526e-06	0.281198	575.0	13.0	1.08452	4.2313	3.17913	0.0028160311356087	True	26M11259N28M
ATCATCAAGTGCCATTCCACCAGACCA	TTTCCTTCCTGACATACCATGGAACAC	(octopus_NW_026396032.1_136) (octopus_trinity_TRINITY_DN52735_c3_g3_i2.p1_55)	7404.0	12056.0	0.6141340411413404																				3.27204e-81	0.193478	12056.0	11.0	1.28747	0.418713	0.410501	1.0840116393512219e-76	True	54M
ATCATCAATACTATTACCACTAACACA	GAGAGAGCCTCTATGTGGTTGCTTAAG	(octopus_NC_068997.1_369177)	110.0	204.0	0.5392156862745098																				5.33463e-24	0.991071	204.0	10.0	1.11282	7.70588	1.84804	3.485332239616496e-20	True	54M
ATCATCAATAGACCAATCAGAGGGATC	GGTTGAGACTTTGTGGGGTCTGTGGTC	(octopus_NC_068999.1_47111583) (octopus_trinity_TRINITY_DN50313_c3_g2_i11.p1_1405)	209.0	349.0	0.5988538681948424																				6.0815e-06	0.370279	349.0	13.0	1.21572	0.449857	0.421203	0.0089244888498626	True	54M
ATCATCAATAGCTATATCACTCATGTA	ACCGGATCCTTGAACAGCTTCGAATAT	(octopus_NC_068983.1_35040199) (octopus_trinity_TRINITY_DN52735_c3_g1_i1.p1_400)	8901.0	22976.0	0.3874042479108635																				1.01277e-46	0.149973	22976.0	11.0	1.87693	0.655075	0.642192	1.5718692467362437e-42	True	54M
ATCATCAATATCTCTCATGAACTGGTG	CCTAGTGTTAGACTCACTGAGCCTAAG	(octopus_NC_068982.1_115594301)	3854.0	4591.0	0.8394685253757351																				6.50194e-57	0.414204	4591.0	15.0	0.89764	0.191679	0.183184	1.329114889272677e-52	True	54M
ATCATCAATGGATTGTAACCATATTTC	ATAAAAGTCTTGTCACCCGTAATGTTG	(octopus_NC_068992.1_40806204) (octopus_trinity_TRINITY_DN46442_c3_g3_i1.p1_618)	44.0	87.0	0.5057471264367817																				5.78158e-16	1.0	87.0	4.0	1.07866	0.494253	0.494253	2.3022901006022238e-12	True	54M
ATCATCAATGGCCATACCATTCATGTC	AGAGCTTCTGAGAACGAATTTCAAACT	(octopus_NC_069003.1_35897767) (octopus_trinity_TRINITY_DN43700_c4_g1_i6.p1_1867)	225.0	287.0	0.7839721254355401																				5.81784e-08	0.436011	287.0	11.0	0.931194	0.226481	0.226481	0.0001104269663571	True	54M
ATCATCACAAACACCTATTTAAGATGA	TTAACACAGCTAGTATTAGAGAATCAA	(octopus_NC_068987.1_72992288)	52.0	103.0	0.5048543689320388																				4.10649e-13	0.980392	103.0	8.0	1.20591	0.514563	0.514563	1.306171933451549e-09	True	54M
ATCATCACAATGTATAACTAATGATAC	ATCAAATCCAGATTTTATAAATGGGCA	(octopus_NC_068981.1_136452759)	41.0	70.0	0.5857142857142857																				2.38859e-07	0.83871	70.0	5.0	1.21684	0.414286	0.414286	0.000421124375656	True	2S52M
ATCATCACAGTATAGCAACAACAGTAG	TAGTAGTAGTAGTAGTGTCAGGGGAGA	(octopus_NC_069001.1_38675162)	148.0	297.0	0.4983164983164983																				5.14793e-28	0.873876	297.0	12.0	1.25439	4.88215	2.95623	4.0951649774528885e-24	True	40M3I11M
ATCATCACAGTCAGGTTGTCCATCACA	TACACTTTCTTTGAAAATACACGTATT	(octopus_NW_026430414.1_2125) (octopus_trinity_TRINITY_DN56581_c7_g3_i5.p1_109)	12792.0	22538.0	0.5675747626231253																				8.946939999999999e-116	0.191537	22538.0	11.0	1.28545	0.478436	0.455985	4.739414877160471e-111	True	54M
ATCATCACATGTGGGTCCTGCGATGGC	TACAAAACTGAGGTGCTTGATAAGACT	(octopus_trinity_TRINITY_DN54160_c6_g1_i3.p1_1525)	1856.0	2107.0	0.8808732795443759																				1.06829e-20	0.389083	2107.0	15.0	0.765777	0.165164	0.140009	5.812043060144039e-17	True	39M15S
ATCATCACATTCTACCAACGAAACGAG	ATGACAAAAGACTGATCTATAGTCATT	(octopus_NC_068997.1_6859905)	141.0	182.0	0.7747252747252747																				1.60427e-06	0.480519	182.0	10.0	0.917539	0.241758	0.241758	0.0025465972306353	True	54M
ATCATCACCACCAAGCCTTGGTTGACA	ATCACATTGAGATGTTTCGATTAAAAA	(octopus_NC_069005.1_28459823)	59.0	118.0	0.5																				3.9545e-11	0.866047	118.0	9.0	1.65252	0.567797	0.567797	1.0496077569516657e-07	True	54M
ATCATCACCAGCACAATTGTCAAACCT	TATGCTCATTGTCATCCTATTTCCATC	(octopus_NC_068985.1_121360857)	141.0	233.0	0.6051502145922747																				2.76157e-08	0.527753	233.0	6.0	1.07012	0.44206	0.433476	5.44062741638287e-05	True	54M
ATCATCACCATTATTCAAAGGGAAAAA	ATAATTTGGTTAGTGCTGTTAGTAGAT	(octopus_NC_068989.1_1041241)	411.0	555.0	0.7405405405405405																				4.35675e-19	0.576859	555.0	13.0	1.15912	0.414414	0.308108	2.1492452713154374e-15	True	54M
ATCATCACCCAGCAGCAGCAGCAGCAG	CAGAGAGAATCCCTGCAAAGTTCCTCC	(octopus_NC_068994.1_58498252)	53.0	102.0	0.5196078431372549																				9.97015e-08	0.748433	102.0	9.0	1.74022	10.2157	5.16667	0.0001840802621909	True	54M
ATCATCACCTTGTTGTATGATGACCTC	ACCAGCGTGTCTATGTACAGGAAACAT	(octopus_NC_068986.1_81833769)	159.0	277.0	0.5740072202166066																				3.34348e-15	0.652632	277.0	8.0	1.19342	0.465704	0.454874	1.2584177349405772e-11	True	48M6S
ATCATCACGACCATTGACCTCTCCTCC	TTCTACTTCCTCTTCCTCTCCTACTTC	(octopus_NC_068982.1_57758523) (octopus_trinity_TRINITY_DN55393_c4_g1_i5.p1_2080)	142.0	239.0	0.5941422594142259																				3.12329e-06	0.530093	239.0	12.0	1.20827	1.20921	1.20921	0.0047709328255947	True	54M
ATCATCACGGTTATCGTATCTACAGTT	GTAATCCTTCTCGAGTTGAATTCGGCC	(octopus_NC_069005.1_11087424) (octopus_trinity_TRINITY_DN56318_c4_g1_i1.p1_466)	649.0	824.0	0.787621359223301																				5.43533e-17	0.572451	824.0	15.0	1.04514	0.277913	0.246359	2.3313857243267133e-13	True	54M
ATCATCACGTTAAATGATGATGATGAT	GATAATATATCACACACACACGCATAT	False	164.0	257.0	0.6381322957198443																				3.2166e-08	0.541441	257.0	11.0	1.20565	7.89105	2.10506	6.29015721460547e-05
ATCATCAGAAAAAGGTAATTAAAATTC	ATTAAAACGACAGATCTATTGGACTTT	(octopus_NC_068991.1_67013158)	277.0	518.0	0.5347490347490348																				1.66832e-07	0.288849	518.0	15.0	2.91978	1.50772	1.37838	0.0002998113530532	True	54M
ATCATCAGATCTTACATTCCTGTCAAC	ATTATCACCTCCATAACTGCCATCATA	(octopus_NW_026328276.1_988) (octopus_trinity_TRINITY_DN56276_c1_g1_i12.p2_166)	206.0	851.0	0.2420681551116333																				6.07735e-21	0.388565	851.0	4.0	3.8832	1.66745	1.66157	3.353263173138709e-17	True	54M
ATCATCAGCAACATTATCATCACTATC	ATCATCAGCAACAGCAGTAGCAGCATC	(octopus_NC_069000.1_8493192)	803.0	1199.0	0.6697247706422018																				7.33067e-35	0.476425	1199.0	15.0	1.37109	0.666389	0.616347	7.702699188503721e-31	True	54M
ATCATCAGCTGGCACATAAATAGCCTG	TACTGAAGTAATAGATCCTTTTCTAGT	(octopus_trinity_TRINITY_DN47621_c9_g1_i11.p1_1030)	6600.0	8245.0	0.8004851425106125																				6.86373e-124	0.376751	8245.0	15.0	1.01263	0.248636	0.234324	4.000202868204039e-119	True	30M1144N24M
ATCATCAGGCACATAACCTATCCCACC	AGTTATAAGGTAGTCAGCCATGCTGAG	(octopus_NC_069000.1_44928563) (octopus_trinity_TRINITY_DN50976_c5_g3_i2.p1_131)	203.0	458.0	0.4432314410480349																				1.30001e-07	0.389819	458.0	13.0	1.91817	1.71616	1.68996	0.0002367450194216	True	2S52M
ATCATCAGGGCCTTTTACATACACAGA	ATTTGTAATATCAAGAATACCTTTCTT	(octopus_NC_068989.1_76269155) (octopus_trinity_TRINITY_DN52689_c5_g1_i28.p1_403)	5056.0	5777.0	0.875194737753159																				7.32228e-42	0.273008	5777.0	13.0	0.764567	0.160291	0.142635	9.830734142710536e-38	True	54M
ATCATCAGGTATTTGGTCTTCAGTGCT	CAGAATATCAGCATCTCCGAGAGGATC	(octopus_NC_068994.1_47723201) (octopus_trinity_TRINITY_DN51944_c1_g1_i17.p1_202)	72.0	142.0	0.5070422535211268																				2.85027e-06	0.621897	142.0	4.0	1.84947	0.528169	0.528169	0.0043762345067193	True	54M
ATCATCAGGTCATCGTTGATAATCATC	AAGGGGTTGGACGACTGTCTCATGGTA	(octopus_NC_068990.1_78271415)	336.0	459.0	0.7320261437908496																				1.78556e-09	0.41655	459.0	14.0	1.12487	1.15904	1.04575	4.008348008014226e-06	True	48M6S
ATCATCAGGTGTTTGGTCTTCAGTGCT	CAGAATATCAGCATCTTCGAGAGGATC	(octopus_NC_068994.1_47723201) (octopus_trinity_TRINITY_DN51944_c1_g1_i5.p1_577)	180.0	420.0	0.4285714285714285																				3.47878e-17	0.552509	420.0	9.0	2.03897	0.711905	0.711905	1.511974786309374e-13	True	54M
ATCATCAGTAAGTATGTTTGGCTACAG	CTACTATGTAGCTGAAAGAGATGGTAT	(octopus_NC_068985.1_61444692)	567.0	862.0	0.6577726218097448																				2.7401299999999998e-27	0.476572	862.0	10.0	1.24119	0.354988	0.354988	2.1092802182716733e-23	True	54M
ATCATCAGTTAACGTCCGCTTTCCATG	CTAGCATGGGTTGGACGATTTGACTGA	(RF_all_LGKD01053266.1/1-278_201) (octopus_NC_068988.1_86268941) (octopus_trinity_TRINITY_DN42304_c10_g1_i1.p1_41)	277.0	365.0	0.7589041095890411																				7.20206e-09	0.508274	365.0	12.0	1.02173	2.82466	2.38904	1.515552212154243e-05	True	54M
ATCATCAGTTCACCAGGAACGATAATT	ATTACCATTATTAATACCAGTAGCATC	(octopus_NC_069005.1_32309972)	3932.0	4418.0	0.8899954730647351																				7.91644e-11	0.138372	4418.0	13.0	1.08452	0.267316	0.23608	2.040510598733489e-07	True	54M
ATCATCATAAATGTTATTATGTGAAAC	TATTGAAAGTTTGATGAACCTTATAAT	(octopus_NC_068985.1_19836420)	612.0	846.0	0.723404255319149																				7.90038e-37	0.657908	846.0	11.0	1.24214	0.334515	0.303783	8.930364273653563e-33	True	54M
ATCATCATAACCAGAATTTCATTAAAC	ATTATTTGTAATGATTAATGGTAAAGT	(octopus_NC_069002.1_31020691)	1143.0	1702.0	0.6715628672150411																				1.17358e-08	0.234782	1702.0	12.0	1.66115	0.409518	0.383666	2.411914156402364e-05	True	54M
ATCATCATAATAGAGTGGCTCGTCTGG	CAAACTCGGCAGGTTATCAATACGACA	(octopus_trinity_TRINITY_DN49084_c2_g1_i1.p1_2119)	53.0	135.0	0.3925925925925926																				2.7621e-18	0.935289	135.0	7.0	1.82232	0.637037	0.637037	1.2931405739428911e-14	True	36M1292N18M
ATCATCATATCACTTCATGCAAGAGAG	AGAGAGAGAGAGCTGGATGAATATTGA	False	109.0	203.0	0.5369458128078818																				5.23283e-10	0.775026	203.0	11.0	1.88221	6.23153	1.9803	1.241458249889898e-06
ATCATCATATTTCCAGGAGGTGCAGCA	CCCCGAGCAGGAGCTATAGGTAAAAAT	(octopus_NC_068981.1_32887914) (octopus_trinity_TRINITY_DN54463_c9_g1_i3.p1_645)	308.0	439.0	0.7015945330296127																				3.64602e-06	0.291333	439.0	15.0	1.41388	2.89294	2.87699	0.0055197128363013	True	40M13246N14M
ATCATCATCAACAACATTATCATCATC	ATCGTCATCACCGTCATCTCCAACATC	(octopus_trinity_TRINITY_DN43384_c5_g2_i5.p2_292)	3140.0	4591.0	0.6839468525375735																				7.68449e-07	0.173539	4591.0	13.0	1.95837	1.82662	1.80375	0.0012714686745971	True	54M
ATCATCATCAACACCCTCTTCTTCATC	ATCAACATTATCATCATCATCATCATT	(octopus_NW_026302257.1_4309) (octopus_trinity_TRINITY_DN48722_c9_g2_i11.p4_82)	2100.0	5155.0	0.4073714839961203																				7.71981e-08	0.159019	5155.0	13.0	2.62694	2.742	2.72144	0.0001444272588415	True	54M
ATCATCATCAACATCATCAGTTCACCA	GGAACGATAATTATTACCATTATTAAT	(octopus_NC_069005.1_32309984)	4260.0	4728.0	0.901015228426396																				2.45597e-11	0.135354	4728.0	13.0	0.976973	0.158206	0.146574	6.64894176342012e-08	True	54M
ATCATCATCAACTGCACATATCGTATT	TGATGGCATAAATGACACACAGGTACA	(octopus_NC_068982.1_75999980)	175.0	300.0	0.5833333333333334																				1.81452e-36	0.951351	300.0	10.0	1.00788	0.416667	0.416667	2.0261115977282555e-32	True	54M
ATCATCATCACAAACACCTATTTAAGA	TGATTAACACAGCTAGTATTAGAGAAT	(octopus_NC_068987.1_72992285)	61.0	114.0	0.5350877192982456																				2.61024e-13	0.981132	114.0	9.0	1.18405	0.482456	0.482456	8.43954624455899e-10	True	54M
ATCATCATCACCATTATTCAAAGGGAA	AAAATAATTTGGTTAGTGCTGTTAGTA	(octopus_NC_068989.1_1041244)	469.0	617.0	0.7601296596434359																				3.44964e-19	0.70471	617.0	14.0	1.04457	0.353323	0.273906	1.712155429165657e-15	True	54M
ATCATCATCACTGTTTTTATTTTTCTT	CCTTTCGGATTCATCTCCAGATTTATC	(octopus_trinity_TRINITY_DN45816_c2_g1_i14.p1_2959)	756.0	1041.0	0.7262247838616714																				9.11145e-24	0.485009	1041.0	14.0	1.54593	0.537944	0.491835	5.879084613565227e-20	True	28M1184N26M
ATCATCATCAGCAACATTATCATCACT	ATCATCATCAGCAACAGCAGTAGCAGC	(octopus_NC_069000.1_8493189)	767.0	1179.0	0.6505513146734521																				2.7759700000000003e-28	0.449474	1179.0	15.0	1.46397	0.737065	0.682782	2.233682007788774e-24	True	54M
ATCATCATCAGTAAGTATGTTTGGCTA	CAGCTACTATGTAGCTGAAAGAGATGG	(octopus_NC_068985.1_61444695)	544.0	817.0	0.6658506731946144																				2.4240500000000003e-24	0.467106	817.0	10.0	1.20054	0.342717	0.342717	1.6127113765528663e-20	True	54M
ATCATCATCAGTTAACGTCCGCTTTCC	ATGCTAGCATGGGTTGGACGATTTGAC	(RF_all_LGKD01053266.1/1-278_204) (octopus_NC_068983.1_89342801) (octopus_trinity_TRINITY_DN42304_c10_g1_i2.p1_44)	284.0	369.0	0.7696476964769647																				1.28198e-10	0.522631	369.0	12.0	0.934454	2.60434	2.17344	3.238058408883195e-07	True	54M
ATCATCATCATAACCAGAATTTCATTA	AACATTATTTGTAATGATTAATGGTAA	(octopus_NC_069002.1_31020694)	1131.0	1678.0	0.6740166865315852																				9.01329e-09	0.2465	1678.0	12.0	1.62544	0.410012	0.38081	1.8758310873026505e-05	True	54M
ATCATCATCATCAACATCACGAACAGT	GAGGGAGCTTCTTAAAAACGTGTTGAT	(octopus_NC_069010.1_8942259)	145.0	298.0	0.4865771812080537																				1.1427e-06	0.355398	298.0	7.0	1.2831	0.553691	0.533557	0.001849052497765	True	54M
ATCATCATCATCACAAACACCTATTTA	AGATGATTAACACAGCTAGTATTAGAG	(octopus_NC_068987.1_72992282)	63.0	115.0	0.5478260869565217																				3.1377e-12	0.960784	115.0	9.0	1.23987	0.478261	0.478261	9.22704834018063e-09	True	54M
ATCATCATCATCACTGTTTTTATTTTT	CTTCCTTTCGGATTCATCTCCAGATTT	(octopus_trinity_TRINITY_DN45816_c2_g1_i8.p1_2962)	797.0	1099.0	0.7252047315741583																				1.09901e-22	0.481422	1099.0	14.0	1.59915	0.597816	0.492266	6.6900720102809855e-19	True	31M1184N23M
ATCATCATCATCAGCAACATTATCATC	ACTATCATCATCAGCAACAGCAGTAGC	(octopus_NC_069000.1_8493186) (octopus_trinity_TRINITY_DN42757_c6_g5_i1.p2_21)	731.0	1141.0	0.6406660823838738																				1.35854e-15	0.433973	1141.0	15.0	1.55181	0.783523	0.718668	5.265034373535316e-12	True	54M
ATCATCATCATCATCAACTGGAGCATC	CATAAAGCTAGGTTCATCAAGTTCATT	(octopus_trinity_TRINITY_DN46422_c3_g2_i2.p1_646)	484.0	609.0	0.7947454844006568																				6.44829e-08	0.416405	609.0	15.0	1.02338	0.251232	0.241379	0.0001217608016045	True	26M1265N28M
ATCATCATCATCATCACAAACACCTAT	TTAAGATGATTAACACAGCTAGTATTA	(octopus_NC_068987.1_72992279)	64.0	119.0	0.5378151260504201																				1.83947e-09	0.833333	119.0	9.0	1.41517	0.680672	0.512605	4.123986843189125e-06	True	54M
ATCATCATCATCATCACTGTTTTTATT	TTTCTTCCTTTCGGATTCATCTCCAGA	(octopus_trinity_TRINITY_DN45816_c2_g1_i5.p1_2965)	859.0	1134.0	0.7574955908289241																				8.44697e-22	0.42046	1134.0	15.0	1.28932	0.507055	0.41358	4.8990289245112896e-18	True	34M1184N20M
ATCATCATCATCATCAGCAACATTATC	ATCACTATCATCATCAGCAACAGCAGT	(octopus_NC_069000.1_8493183) (octopus_trinity_TRINITY_DN42757_c6_g5_i1.p2_24)	747.0	1162.0	0.6428571428571429																				1.14948e-16	0.409403	1162.0	15.0	1.57416	0.837349	0.769363	4.81767738925521e-13	True	54M
ATCATCATCATCATCATCAACTGGAGC	ATCCATAAAGCTAGGTTCATCAAGTTC	(octopus_trinity_TRINITY_DN46422_c3_g2_i2.p1_649)	475.0	594.0	0.7996632996632996																				3.7041e-07	0.350327	594.0	15.0	1.04178	0.252525	0.244108	0.00063775934349	True	29M1265N25M
ATCATCATCATCATCATCGTTTAATGT	CCGCTTTCCATGCTAGCATGGGTTGGA	(RF_all_LGKD01472497.1/3829-3166_583) (octopus_NC_068994.1_41807925) (octopus_trinity_TRINITY_DN56304_c3_g1_i8.p1_737)	162.0	426.0	0.380281690140845																				1.58646e-07	0.380614	426.0	11.0	4.09809	2.44131	1.88498	0.0002858533816905
ATCATCATCATCATCATTGTTTAACAT	CCGCTTTCCATGCCAGCATGGGTTGGA	(octopus_NC_068981.1_35425666) (octopus_trinity_TRINITY_DN54660_c8_g5_i1.p1_5)	262.0	649.0	0.4036979969183359																				6.19227e-06	0.337543	649.0	13.0	2.79919	3.97381	2.90755	0.0090765310677736	True	54M
ATCATCATCATCATCATTTAACGTCCG	CTTTCCATGCTAGCATGGGTTGGACGA	(RF_all_LGKD01053266.1/1-278_210) (octopus_NC_068989.1_81636908) (octopus_trinity_TRINITY_DN43264_c8_g10_i1.p1_404)	572.0	1395.0	0.4100358422939068																				2.89863e-06	0.195168	1395.0	13.0	3.99795	2.97921	2.57778	0.0044458793602477
ATCATCATCATCATCCAGAGATAAAAG	TTTCTGTGGTTGAGATTCTTCATTTGT	(octopus_trinity_TRINITY_DN52562_c6_g1_i12.p1_880)	528.0	774.0	0.6821705426356589																				2.42909e-12	0.3798	774.0	13.0	1.2625	5.21705	4.04134	7.213671826074981e-09	True	28M13130N26M
ATCATCATCATCATCGTCATTTAACGT	TCGCTTTCCATGCTAGCATGGGTTGGA	(octopus_NC_068981.1_184088414)	52.0	112.0	0.4642857142857143																				5.76592e-12	0.791383	112.0	5.0	2.29186	0.973214	0.964286	1.6550830176023018e-08	True	54M
ATCATCATCATCATCGTTTAACATCCG	CTTTCCATGCCAGCATGGGTTGGACGA	(RF_all_LGKD01053266.1/1-278_210) (octopus_NC_069002.1_31059745) (octopus_trinity_TRINITY_DN56304_c3_g1_i15.p1_878)	369.0	1242.0	0.2971014492753623																				6.92672e-16	0.393857	1242.0	15.0	3.92882	2.26087	1.99919	2.742394823571835e-12	True	54M
ATCATCATCATCATCTCCATCGTTATC	ACCTGCACTATTATCCTCCTCCTCCTC	(octopus_NW_026302257.1_4192) (octopus_trinity_TRINITY_DN48722_c9_g2_i3.p4_376)	1513.0	2872.0	0.5268105849582173																				1.01264e-25	0.340782	2872.0	11.0	1.64306	0.661908	0.602716	7.226305558603783e-22	True	54M
ATCATCATCATCATTCATACAAGTCAT	CAGTTATCATCATCATCATCATCATCA	(octopus_NC_069006.1_19703516)	169.0	396.0	0.4267676767676767																				6.85759e-15	0.484127	396.0	11.0	2.03575	0.924242	0.876263	2.5191937320910376e-11	True	54M
ATCATCATCATCCTACTGGATTGGGTT	CAAAAGGGAGCACACACACACACACAC	False	247.0	292.0	0.8458904109589042																				1.6876e-08	0.973881	292.0	5.0	1.11297	0.434932	0.366438	3.407422719566092e-05				seq_1510	gi|1614056732|emb|LR584434.1|	100.0	27.0	0.0	0.0	28.0	54.0	36058952.0	36058978.0	0.002	54.0	1614056732.0	LR584434	42900288.0	8032.0	Salmo trutta genome assembly, chromosome: 34	True
ATCATCATCATCGTCGTCGTTTAACGT	CTGCTTTCCATGCTGGCATGGGTTGGA	(octopus_NC_068984.1_6253879) (octopus_trinity_TRINITY_DN43212_c8_g1_i5.p1_58)	289.0	800.0	0.36125																				8.30468e-10	0.308256	800.0	15.0	2.63667	1.59	1.5875	1.930139433025777e-06	True	54M
ATCATCATCATCGTCGTTTAACGTCCG	CTTTCCATGCTAGCATGGGTTGGACGA	(RF_all_LGKD01472497.1/3829-3166_586) (octopus_NC_069008.1_16453192) (octopus_trinity_TRINITY_DN56304_c3_g1_i15.p1_878)	1300.0	2321.0	0.5601034037052994																				2.43659e-07	0.196733	2321.0	15.0	2.62154	0.999569	0.892288	0.0004291472367326
ATCATCATCATCGTTTAACATCCGCTT	TCCATGCCAGCATGGGTTGGACGATTT	(octopus_NC_069002.1_31059748) (octopus_trinity_TRINITY_DN34306_c0_g1_i1.p1_25)	469.0	1153.0	0.406764960971379																				7.021629999999999e-27	0.4715	1153.0	14.0	3.22908	1.71292	1.6366	5.30145663242526e-23	True	54M
ATCATCATCATCGTTTAACGTCCGCCT	TCCATGCTAGCATGGGTTGGACGATTT	(RF_all_LGKD01053266.1/1-278_207) (octopus_NW_026352694.1_35740) (octopus_trinity_TRINITY_DN56304_c3_g1_i8.p1_743)	841.0	1420.0	0.5922535211267606																				1.80438e-08	0.256369	1420.0	15.0	3.0981	1.42042	1.18099	3.631542430446743e-05
ATCATCATCATCGTTTAACGTCTGCTT	TCCATGCTAGCATGGGTTGGACGATTT	(RF_all_LGKD01053266.1/1-278_207) (octopus_NC_068987.1_10949143) (octopus_trinity_TRINITY_DN56304_c3_g1_i8.p1_743)	1649.0	2222.0	0.7421242124212422																				2.54363e-06	0.137179	2222.0	15.0	2.19501	0.624212	0.549955	0.0039319621882929
ATCATCATCATCTCCATCGTTATCACC	TGCACTATTATCCTCCTCCTCCTCCTC	(octopus_NW_026302257.1_4237) (octopus_trinity_TRINITY_DN48722_c9_g2_i12.p2_352)	1197.0	2872.0	0.4167827298050139																				2.34344e-19	0.295818	2872.0	11.0	2.29542	0.743384	0.741643	1.1763711327271793e-15	True	54M
ATCATCATCATCTTCTTGTTCTTCTAT	CTTGTTGTGCTTTTTCCACTGTTCATA	(octopus_NC_069003.1_22213701) (octopus_trinity_TRINITY_DN45003_c9_g1_i2.p1_2179)	131.0	197.0	0.6649746192893401																				1.60258e-06	0.516387	197.0	11.0	0.957928	0.380711	0.340102	0.0025440684971019	True	54M
ATCATCATCATCTTTGTCATTGTCATC	ATTTTCATTTCCTTCACTGTCTTTCTC	(octopus_NC_069006.1_13734590) (octopus_trinity_TRINITY_DN49655_c14_g1_i1.p1_58)	212.0	387.0	0.5478036175710594																				6.41515e-29	0.859565	387.0	14.0	1.39598	0.81137	0.573643	5.308412852846829e-25	True	54M
ATCATCATCATGATTGTAATTATCATC	ACCCAGCAGCAGCAGCAGCAGCAGCAG	(octopus_NC_068994.1_58498276)	81.0	168.0	0.4821428571428571																				1.87365e-14	0.785714	168.0	11.0	1.31326	1.64286	1.10119	6.654101532082559e-11	True	3S51M
ATCATCATCATGTCGTTCAAAATCTAA	CAAGGCCTTTGCTCTCCGTCTTCTGTT	(octopus_NC_068987.1_44992742) (octopus_trinity_TRINITY_DN54055_c7_g1_i3.p1_565)	321.0	477.0	0.6729559748427673																				1.49511e-14	0.590928	477.0	13.0	1.35778	0.486373	0.377358	5.3508615055712986e-11	True	54M
ATCATCATCATTAGTAGCAGTAGTGGT	GGTGGTGGTGGTGGTGGTTGTACTACT	(octopus_NC_069008.1_1853519) (octopus_trinity_TRINITY_DN47611_c8_g1_i5.p1_1528)	1302.0	1534.0	0.848761408083442																				6.80473e-26	0.550662	1534.0	11.0	1.0187	1.55867	1.34746	4.895681553209178e-22	True	54M
ATCATCATCATTCATACAAGTCATCAG	TTATCATCATCATCATCATCATCATCA	(octopus_NC_069006.1_19703519)	157.0	390.0	0.4025641025641026																				5.9075e-17	0.565568	390.0	11.0	2.29333	1.48462	1.44615	2.5276734228995814e-13	True	54M
ATCATCATCATTTAACATCCGTTGTCC	ATGCTGGAAGGTGTGCTTTCCAGTGTG	(octopus_NC_068999.1_41694246)	177.0	410.0	0.4317073170731707																				8.90908e-07	0.375387	410.0	11.0	2.5835	8.23415	6.74146	0.0014622365172589	True	54M
ATCATCATCATTTAACGTCTGTTTTCC	ATGCCGGCATGGGTTGGATGGTTTGAC	(octopus_NC_068986.1_70522623) (octopus_trinity_TRINITY_DN55081_c0_g2_i1.p1_30)	88.0	277.0	0.3176895306859206																				1.83935e-07	0.398853	277.0	13.0	3.66767	2.66787	2.61011	0.0003288942040869	True	54M
ATCATCATCCTACTGGATTGGGTTCAA	AAGGGAGCACACACACACACACACACT	False	223.0	309.0	0.7216828478964401																				3.23522e-16	0.974359	309.0	6.0	1.7303	0.899676	0.89644	1.3131183224458272e-12				seq_605	gi|1614056732|emb|LR584434.1|	100.0	29.0	0.0	0.0	25.0	53.0	36058952.0	36058980.0	0.000113	58.0	1614056732.0	LR584434	42900288.0	8032.0	Salmo trutta genome assembly, chromosome: 34	True
ATCATCATCGCCATCACCGTCATCTTC	ATCATCTCCAACATCATCATTATCCCC	(octopus_NW_026302257.1_4510) (octopus_trinity_TRINITY_DN48722_c9_g2_i2.p4_154)	700.0	855.0	0.8187134502923976																				9.67225e-15	0.382037	855.0	9.0	1.39903	0.421053	0.419883	3.512065278045428e-11	True	3S50M1S
ATCATCATCGCCATCATCCCAAGCATC	TGATGTCTCATTTTCAAAGTCCTGGAA	(octopus_NC_069004.1_19305719) (octopus_trinity_TRINITY_DN52061_c3_g1_i13.p1_130)	324.0	476.0	0.680672268907563																				2.73752e-10	0.424855	476.0	15.0	1.11706	0.355042	0.348739	6.68891611738662e-07	True	54M
ATCATCATCGTCAAACTTGGGGCTGGC	TGCCTTTGCAGGGGAAGTGGGCTTCGC	(octopus_NC_068988.1_30428004) (octopus_trinity_TRINITY_DN49380_c1_g1_i8.p1_106)	350.0	510.0	0.6862745098039216																				5.48935e-16	0.552578	510.0	13.0	1.08537	0.319608	0.319608	2.189344044853169e-12	True	54M
ATCATCATCGTCACTACCACCATCAGC	AATGGAGACACACACACACACACACAC	(octopus_NC_068994.1_58498630)	52.0	103.0	0.5048543689320388																				2.56451e-09	0.809146	103.0	8.0	1.13753	0.504854	0.504854	5.662923951726612e-06	True	54M
ATCATCATCGTCGTCGTTTAACGTCCG	CTTTCCATGCTAGCATGGGTTGGACGA	(RF_all_LGKD01472497.1/3829-3166_586) (octopus_NC_068981.1_173810654) (octopus_trinity_TRINITY_DN56304_c3_g1_i8.p1_740)	278.0	455.0	0.610989010989011																				6.39205e-11	0.297679	455.0	14.0	2.07795	0.556044	0.551648	1.663007303961345e-07
ATCATCATCGTCGTTTAACGTCCGCTT	TCCATGCTAGCATGGGTTGGACGATTT	(RF_all_LGKD01472497.1/3829-3166_589) (octopus_NC_068985.1_26625197) (octopus_trinity_TRINITY_DN56304_c3_g1_i15.p1_881)	1302.0	2420.0	0.5380165289256198																				3.3287e-09	0.19678	2420.0	14.0	2.6676	0.972314	0.881818	7.259770761658414e-06
ATCATCATCGTTTAACATCCGCTTTCC	ATGCCAGCATGGGTTGGACGATTTGAC	(octopus_NC_068986.1_95962525) (octopus_trinity_TRINITY_DN46698_c11_g1_i1.p1_256)	578.0	1295.0	0.4463320463320463																				7.90118e-28	0.457182	1295.0	14.0	3.0012	1.0749	1.03552	6.2322699048076956e-24	True	54M
ATCATCATCGTTTAACGTCCGCCTTCC	ATGCTAGCATGGGTTGGACGATTTGAC	(RF_all_LGKD01053266.1/1-278_204) (octopus_NW_026340121.1_1816) (octopus_trinity_TRINITY_DN45777_c8_g1_i12.p1_4)	891.0	1528.0	0.5831151832460733																				3.51118e-08	0.186526	1528.0	15.0	3.30703	1.59555	1.30563	6.836225807117585e-05
ATCATCATCTCCCTCTAATGCTGGCAT	GTCAGCATCAGTCTCTGCAGGTACGTT	(octopus_NC_069005.1_27309660) (octopus_trinity_TRINITY_DN56020_c7_g2_i22.p1_2068)	4076.0	4867.0	0.8374768851448531																				1.39563e-33	0.302592	4867.0	15.0	0.84813	2.49414	1.61989	1.3965865005924978e-29	True	54M
ATCATCATCTTCTTGTTCTTCTATCTT	GTTGTGCTTTTTCCACTGTTCATAAAA	(octopus_NC_069003.1_22213704) (octopus_trinity_TRINITY_DN45003_c9_g1_i6.p1_1126)	94.0	145.0	0.6482758620689655																				1.27514e-07	0.652381	145.0	9.0	0.935598	0.351724	0.351724	0.0002324563934168	True	52M2S
ATCATCATCTTTGTCATTGTCATCATT	TTCATTTCCTTCACTGTCTTTCTCAAC	(octopus_NC_069006.1_13734587) (octopus_trinity_TRINITY_DN49655_c14_g1_i3.p1_55)	207.0	368.0	0.5625																				6.433780000000001e-26	0.786305	368.0	14.0	1.34045	0.80163	0.516304	4.633120964456232e-22	True	54M
ATCATCATGATTGTAATTATCATCACC	CAGCAGCAGCAGCAGCAGCAGAGAGAA	(octopus_NC_068994.1_58498270)	79.0	168.0	0.4702380952380952																				1.21866e-11	0.709954	168.0	11.0	1.54207	2.73214	2.10714	3.3955969543359714e-08	True	54M
ATCATCATGTCGTTCAAAATCTAACAA	GGCCTTTGCTCTCCGTCTTCTGTTGCG	(octopus_NC_068987.1_44992739) (octopus_trinity_TRINITY_DN54055_c7_g1_i18.p1_1690)	318.0	472.0	0.673728813559322																				4.54758e-11	0.403049	472.0	13.0	1.36043	0.523305	0.385593	1.199975489368348e-07	True	54M
ATCATCATTAATGCTGTTAATGTTATC	ATCGTTATTATTATTTTTATTATTACT	(octopus_NC_069005.1_32309652)	449.0	697.0	0.6441893830703013																				3.40094e-15	0.432056	697.0	13.0	1.85026	0.522238	0.51076	1.2792919347030008e-11	True	54M
ATCATCATTATCCTCATCACCATCACC	ATCACCATCACCACCACCACCATCATC	(octopus_NC_068998.1_4718204) (octopus_trinity_TRINITY_DN46014_c10_g3_i1.p1_368) (grch38_1kgmaj_chr22_45080293)	215.0	345.0	0.6231884057971014																				1.30142e-09	0.480848	345.0	9.0	1.55261	0.591304	0.562319	2.9647762029701465e-06	True	54M
ATCATCATTATTCTATGCCAGCTTTTC	CATGCTGCATTGGGTTGAATAGCTTAA	(octopus_NC_069003.1_22350370)	258.0	392.0	0.6581632653061225																				2.9143e-07	0.428773	392.0	12.0	1.09932	0.364796	0.364796	0.0005083676453072	True	54M
ATCATCATTCATACAAGTCATCAGTTA	TCATCATCATCATCATCATCATCACCA	(octopus_NC_069006.1_19703522)	149.0	393.0	0.3791348600508906																				5.7606e-15	0.556025	393.0	11.0	2.44942	2.69211	2.64631	2.1287408533760348e-11	True	51M3S
ATCATCATTCGAAGTCACCACAACTGG	CTGACTGTACTTTTGGGTAGGTTTTGG	(octopus_trinity_TRINITY_DN56570_c3_g1_i3.p1_1024)	93.0	126.0	0.7380952380952381																				7.93041e-08	0.969697	126.0	5.0	1.42754	0.285714	0.285714	0.0001481791884462	True	15M42702N39M
ATCATCATTGATTTGGCGGAACAGATA	TTTACGAGTGTCTTTCACCTCACCTTC	(octopus_NC_068997.1_6112675) (octopus_trinity_TRINITY_DN54346_c7_g1_i10.p1_862)	208.0	260.0	0.8																				8.87934e-10	0.57413	260.0	8.0	0.857917	0.203846	0.203846	2.0572925137717e-06	True	54M
ATCATCATTGTTGCCATTATCATCATC	ATCATCATCATCAACTGGAGCATCCAT	(octopus_NC_068984.1_15639159) (octopus_trinity_TRINITY_DN46422_c3_g2_i2.p1_670)	426.0	542.0	0.7859778597785978																				1.45899e-06	0.615407	542.0	15.0	1.08236	0.339483	0.284133	0.0023285507092048	True	51M3S
ATCATCATTGTTTAACGTCCGTTTTCC	ATGCTGGCATGGGTTGGACGGTTTGAC	(octopus_NC_068986.1_5527604) (octopus_trinity_TRINITY_DN50344_c7_g1_i1.p1_414)	74.0	190.0	0.3894736842105263																				1.38502e-07	0.567523	190.0	10.0	2.25024	1.45263	1.39474	0.0002513763253592
ATCATCATTTAACATCCCTTTTCCATG	CTGGCTTGTATTTACATGCATTTCAAT	False	158.0	229.0	0.6899563318777293																				7.61256e-16	0.776123	229.0	11.0	1.18786	0.742358	0.71179	3.005605269415491e-12	True	15S39M
ATCATCATTTATTTTTCCCCTCAAAAG	TTTACAAAATTTTATTCAGTTTTGAAG	(octopus_NC_068981.1_65613917)	548.0	653.0	0.8392036753445635																				4.0899e-11	0.584292	653.0	15.0	0.833233	0.234303	0.202144	1.0840649837056654e-07	True	54M
ATCATCATTTCGTATGTGGTGCCATAT	TTTATCAGAATTTTACTTAGGATGTTA	(octopus_NC_068987.1_209438) (octopus_trinity_TRINITY_DN42305_c7_g1_i3.p1_369)	1499.0	1673.0	0.8959952181709504																				5.68252e-08	0.368993	1673.0	15.0	0.668307	0.121937	0.114764	0.0001079835056417	True	54M
ATCATCCAATATAGATGCTTTTAGTGG	AAAGCTTGGAACACAGTATGAGATAGT	(octopus_NC_068997.1_30646306) (octopus_trinity_TRINITY_DN56122_c3_g1_i8.p1_973)	528.0	737.0	0.7164179104477612																				1.50458e-16	0.383416	737.0	9.0	1.03045	0.31479	0.291723	6.255889047784516e-13	True	5S49M
ATCATCCAATTCTGTTTCAAATGTGAA	GGGTTTTTCAGTAACGGGCTCATCATC	(octopus_NC_068981.1_8322854) (octopus_trinity_TRINITY_DN44251_c2_g3_i4.p1_958)	1192.0	1731.0	0.6886192952050838																				3.56136e-61	0.744667	1731.0	15.0	1.25129	0.363374	0.347776	8.021764895175199e-57	True	47M7S
ATCATCCATAGCCTCAGAGGTGGCTGC	CAAGGTTCCTCCTTGTCCTCTGGCAGC	(octopus_NC_068997.1_20367249) (octopus_trinity_TRINITY_DN53981_c4_g1_i1.p1_2626)	982.0	1209.0	0.8122415219189413																				2.50257e-20	0.35919	1209.0	13.0	0.87423	0.200165	0.200165	1.3334009876745406e-16	True	46M8S
ATCATCCCAAAAAGGCCGAAAGGCACA	GCTAAGCTCGGCGGGATTTGAACTCAG	(octopus_NC_069006.1_22433711)	643.0	874.0	0.7356979405034325																				2.1399e-13	0.388886	874.0	15.0	1.0421	0.310069	0.303204	6.96880169383512e-10	True	54M
ATCATCCCAAGCATCTGATGTCTCATT	TTCAAAGTCCTGGAAGGCGTCCTTTGA	(octopus_NC_069004.1_19305731) (octopus_trinity_TRINITY_DN52061_c3_g1_i2.p1_118)	301.0	436.0	0.6903669724770642																				4.984e-07	0.399578	436.0	15.0	1.14004	0.318807	0.318807	0.0008446443040525	True	54M
ATCATCCGGAAGTCTTCACTGATCATA	TCTACATCAACTTCGACCACCACCTTG	(octopus_NC_068986.1_91078703) (octopus_trinity_TRINITY_DN55882_c3_g1_i6.p1_660)	543.0	641.0	0.8471138845553822																				6.7737e-10	0.584744	641.0	12.0	0.828767	0.180967	0.177847	1.5886228628576438e-06	True	54M
ATCATCCGGTTTCAAGCATACATCTTC	TAATTCAACATTCAGAGACATTTTCTC	(octopus_NC_069006.1_3684349) (octopus_trinity_TRINITY_DN47242_c5_g3_i1.p1_1156)	154.0	195.0	0.7897435897435897																				4.33672e-07	0.549479	195.0	11.0	0.947792	0.230769	0.230769	0.0007402632227923	True	54M
ATCATCCTACTGGATTGGGTTCAAAAG	GGAGCACACACACACACACACACTATC	False	224.0	322.0	0.6956521739130435																				5.4813e-21	0.956522	322.0	6.0	1.87222	1.63665	1.63354	3.031685720748727e-17				seq_551	gi|1614056732|emb|LR584434.1|	100.0	29.0	0.0	0.0	22.0	50.0	36058952.0	36058980.0	0.000113	58.0	1614056732.0	LR584434	42900288.0	8032.0	Salmo trutta genome assembly, chromosome: 34	True
ATCATCCTCACAATTAATAAGAAACTC	TGTATTTTGTGTGCGTGAGTACATGCA	(octopus_NC_068990.1_54916239)	445.0	554.0	0.8032490974729242																				4.35233e-16	0.537364	554.0	14.0	0.94569	0.285199	0.212996	1.7494931275847765e-12	True	54M
ATCATCCTCACTAACTTCTCCTTCTTC	CTCAGACCAGGAATCCTCAGAACGCTT	(octopus_NC_068988.1_29669644) (octopus_trinity_TRINITY_DN53189_c5_g1_i31.p1_2008)	265.0	364.0	0.728021978021978																				5.76822e-10	0.568161	364.0	11.0	1.18818	0.285714	0.285714	1.3622116905967331e-06	True	1S53M
ATCATCCTCATCAGCATCAGCAGGTTT	AAAATCTGCACCATCACTATCCTCGTC	(octopus_NC_068998.1_19314413) (octopus_trinity_TRINITY_DN53815_c4_g1_i11.p1_172)	2390.0	3251.0	0.7351584127960628																				1.28697e-07	0.131207	3251.0	15.0	1.18195	0.315903	0.301446	0.0002345021697523	True	51M3S
ATCATCCTCGACATCCTTAATTATTAT	TATCATTATTATAATCATTATTATGCA	(octopus_NC_068990.1_25032814) (octopus_trinity_TRINITY_DN56427_c2_g3_i13.p1_217)	446.0	808.0	0.551980198019802																				1.2161300000000001e-74	0.835168	808.0	13.0	1.23234	5.30074	3.52599	3.5844360284209e-70	True	54M
ATCATCGAGTACTAAAGAACTAGGACG	GTTTTCTCCCAACTAAACATCAGTAGC	False	244.0	799.0	0.3053817271589487																				1.61682e-10	0.480919	799.0	13.0	2.76738	11.2178	9.60826	4.041775104323568e-07	True	32M13505N22M
ATCATCGATATCCACCAAATTAATTGT	TAGTTTCGTTTTATTGGTGAAGTTTCC	(octopus_NC_069004.1_25647041) (octopus_trinity_TRINITY_DN53452_c3_g1_i6.p1_136)	2023.0	2692.0	0.7514858841010401																				3.69644e-65	0.429328	2692.0	10.0	1.10517	0.300892	0.277489	9.049875208257064e-61	True	54M
ATCATCGCCATCACCGTCATCTTCATC	ATCTCCAACATCATCATTATCCCCATC	(octopus_NW_026302257.1_4510) (octopus_trinity_TRINITY_DN48722_c9_g2_i2.p4_151)	716.0	870.0	0.8229885057471265																				4.0111100000000015e-18	0.412922	870.0	9.0	1.38008	0.46092	0.457471	1.8585221209945203e-14	True	6S48M
ATCATCGCCATCATCCCAAGCATCTGA	TGTCTCATTTTCAAAGTCCTGGAAGGC	(octopus_NC_069004.1_19305722) (octopus_trinity_TRINITY_DN52061_c3_g1_i14.p1_466)	320.0	469.0	0.6823027718550106																				2.11302e-08	0.422137	469.0	15.0	1.11769	0.360341	0.353945	4.219471736677796e-05	True	54M
ATCATCGCTGAATTGTTCTCCGAAATT	ATAAACTCTGGTTTTGTAAGTACAGGT	(octopus_NC_068984.1_95634293) (octopus_trinity_TRINITY_DN49272_c0_g1_i7.p1_391)	10573.0	11749.0	0.8999063750106392																				3.12153e-56	0.197235	11749.0	5.0	0.742079	0.14214	0.113627	6.270541671769538e-52	True	54M
ATCATCGGAATACAGAATGCTGGAAAA	CGACAACGTGCTTCGCACAGCTGGACG	(octopus_NC_068983.1_29942400) (octopus_trinity_TRINITY_DN48855_c4_g3_i2.p1_1620)	441.0	805.0	0.5478260869565217																				1.18932e-40	0.656179	805.0	13.0	1.27102	0.493168	0.484472	1.5331941739186256e-36	True	54M
ATCATCGGCAGAATCCCTGTCATCAAC	CATATCTGTGTCGAGTTCATCATCATT	(octopus_NC_068987.1_15616363) (octopus_trinity_TRINITY_DN48936_c2_g2_i9.p2_259)	169.0	239.0	0.7071129707112971																				4.4134e-06	0.498808	239.0	12.0	1.02973	0.301255	0.301255	0.0066053757339172	True	54M
ATCATCGGTAGGAAGAAACACAGGATT	GTCTGGTCCTTTTTGCTGTTGCAGTTG	(octopus_trinity_TRINITY_DN52258_c1_g2_i8.p1_427)	340.0	439.0	0.7744874715261959																				1.07446e-14	0.503565	439.0	9.0	0.87982	0.241458	0.23918	3.887130983492488e-11	True	35M19S
ATCATCGTACAACTGACGACAGATGTG	TTAGCTTGAATTACAGAGAGTTCAATT	(octopus_NC_068989.1_17303939)	235.0	365.0	0.6438356164383562																				2.75894e-08	0.444371	365.0	9.0	1.124	0.361644	0.361644	5.435813423175556e-05	True	54M
ATCATCGTCAAACTTGGGGCTGGCTGC	CTTTGCAGGGGAAGTGGGCTTCGCAGG	(octopus_NC_068988.1_30428001) (octopus_trinity_TRINITY_DN49380_c1_g1_i17.p1_103)	360.0	523.0	0.6883365200764818																				2.38063e-13	0.501323	523.0	14.0	1.07894	0.3174	0.3174	7.722957285718298e-10	True	54M
ATCATCGTCACTACCACCATCAGCAAT	GGAGACACACACACACACACACACACA	(octopus_NC_068994.1_58498627)	43.0	99.0	0.4343434343434343																				3.93716e-07	0.736327	99.0	8.0	1.58008	0.686869	0.686869	0.0006755611232571	True	54M
ATCATCGTCATCACCGTCATCTCCAAC	ATCATCATCATCATCATCATATACCAT	(octopus_trinity_TRINITY_DN43384_c5_g2_i3.p2_94)	2031.0	3607.0	0.5630718048239535																				4.52953e-11	0.232758	3607.0	11.0	2.78213	3.28167	2.62905	1.1954771744153404e-07
ATCATCGTCATCATCATCGTTATCACC	TGCACTATTATCCTCCTCATCATCATC	(octopus_trinity_TRINITY_DN48722_c9_g2_i11.p4_1)	587.0	1784.0	0.3290358744394618																				3.61897e-08	0.194397	1784.0	12.0	2.37777	1.17601	1.15583	7.035667107085423e-05	True	54M
ATCATCGTCATCATTTTCCTCATTACT	GTCTTCTTCTTCTTCTTCTTCATCATC	(octopus_trinity_TRINITY_DN44865_c11_g1_i5.p2_238)	1745.0	1935.0	0.9018087855297158																				5.4938e-16	0.430364	1935.0	10.0	0.762477	0.165375	0.127649	2.1910522337138773e-12	True	9S45M
ATCATCGTCCAAGTCTTCCACATCAGC	ATCATCTTCACTAGTCTCAGAATCACT	(octopus_trinity_TRINITY_DN55838_c1_g5_i6.p1_2836)	101.0	169.0	0.5976331360946746																				5.04519e-07	0.683442	169.0	9.0	1.19349	4.36095	3.18343	0.0008543557041533	True	43M24630N11M
ATCATCGTCGTCGTTTAACGTCCGCTT	TCCATGCTAGCATGGGTTGGACGATTT	(RF_all_LGKD01472497.1/3829-3166_589) (octopus_NC_069003.1_8170941) (octopus_trinity_TRINITY_DN56304_c3_g1_i15.p1_881)	288.0	457.0	0.6301969365426696																				1.35739e-11	0.409527	457.0	14.0	1.91998	0.509847	0.501094	3.76624355730807e-08
ATCATCGTCGTTTAACGTCCGCTTTCC	ATGCTAGCATGGGTTGGACGATTTGAC	(RF_all_LGKD01472497.1/3829-3166_592) (octopus_NC_068991.1_52964372) (octopus_trinity_TRINITY_DN55805_c13_g1_i1.p1_31)	1287.0	2409.0	0.5342465753424658																				1.0018e-06	0.1667	2409.0	14.0	2.76373	1.0166	0.9423	0.0016332212628724
ATCATCGTGACCATTACCATCATCATC	ATGATCGTCATCATCGTGACCATTACC	(octopus_NC_068997.1_28985492) (octopus_trinity_TRINITY_DN45077_c7_g1_i2.p1_643)	2022.0	2985.0	0.6773869346733669																				9.33286e-15	0.188195	2985.0	9.0	1.50049	0.879062	0.875712	3.392822209392811e-11	True	54M
ATCATCGTTATCACCTGCACTATTATC	CTCCTCCTCATCATCATCATCATCAAC	(octopus_NW_026302257.1_4177) (octopus_trinity_TRINITY_DN55003_c3_g8_i2.p2_169)	1603.0	3395.0	0.4721649484536082																				1.60724e-08	0.15112	3395.0	13.0	2.44054	0.929897	0.916053	3.252503525451121e-05	True	2S52M
ATCATCGTTTAACATCCGCTTTCCATG	CCAGCATGGGTTGGACGATTTGACTGA	(octopus_NC_068983.1_157652973)	659.0	1452.0	0.4538567493112947																				8.37029e-36	0.544603	1452.0	14.0	3.05938	1.24862	1.2135	9.121540477257572e-32	True	54M
ATCATCGTTTAACGTCCGCCTTCCATG	CTAGCATGGGTTGGACGATTTGACTGA	(RF_all_LGKD01053266.1/1-278_201) (octopus_NC_068981.1_187088093) (octopus_trinity_TRINITY_DN44137_c2_g1_i2.p1_401)	1838.0	2617.0	0.7023309132594574																				1.93115e-12	0.124685	2617.0	15.0	2.48738	1.13985	0.955674	5.78705578690005e-09
ATCATCGTTTAATGTCCGCTTTCCATG	CTAGCATGGGTTGGACGATTCGACTGA	(RF_all_LGKD01053266.1/1-278_201) (octopus_NW_026324348.1_10979) (octopus_trinity_TRINITY_DN54767_c2_g1_i6.p1_335)	233.0	910.0	0.256043956043956																				7.85687e-12	0.266879	910.0	13.0	4.03524	1.84066	1.75495	2.2281445819042044e-08	True	54M
ATCATCTAACAGAGCATTTCCTGCTCC	TCCACTTTCAAAACCAACAGACTTTTC	(octopus_NC_068988.1_9791892) (octopus_trinity_TRINITY_DN55730_c9_g1_i11.p1_2491)	655.0	893.0	0.7334826427771557																				1.7728599999999999e-25	0.471633	893.0	13.0	1.09386	0.326988	0.303471	1.250268251354435e-21	True	54M
ATCATCTAATATACACAGGATCTAAAT	GTGAGCCTCTATAACTTTCATACCTCT	(octopus_NC_068998.1_47052361)	160.0	497.0	0.3219315895372233																				3.8778e-10	0.485568	497.0	12.0	3.60407	1.48893	1.47485	9.326504313728444e-07	True	54M
ATCATCTATAAACCAATGTCCAAATTT	TTGGGCTCGTTTTAACTTATTTGCATT	(octopus_NW_026425038.1_5538) (octopus_trinity_TRINITY_DN53332_c1_g1_i7.p1_817)	914.0	1881.0	0.4859117490696438																				1.43046e-28	0.274214	1881.0	14.0	1.81233	1.50186	1.38118	1.1666571703256316e-24	True	54M
ATCATCTCCATAACTGCCATTATAAGA	TCTTACATTCCTTTCAACATTATCACC	(octopus_NC_068993.1_8363278) (octopus_trinity_TRINITY_DN56276_c1_g1_i1.p1_139)	16049.0	17981.0	0.8925532506534676																				4.96938e-19	0.10816	17981.0	7.0	1.11	0.21823	0.203604	2.4429648904210254e-15	True	54M
ATCATCTCCATCGTTATCACCTGCACT	ATTATCCTCCTCCTCCTCCTCATCATC	(octopus_NW_026302257.1_4183) (octopus_trinity_TRINITY_DN48722_c9_g2_i3.p4_367)	1113.0	2874.0	0.3872651356993737																				1.33179e-21	0.305774	2874.0	10.0	2.72736	0.987126	0.982603	7.634499524785649e-18	True	54M
ATCATCTCCCAAACTAGGAAGGCTATG	AACAGTTATGAGCAAGAACAACAACAA	False	331.0	1224.0	0.2704248366013072																				1.60627e-20	0.500234	1224.0	13.0	2.65661	8.31454	6.24673	8.650479340018376e-17	True	14S40M
ATCATCTCCCGCAAATCTCCCGTTGGA	CAGCGATTCGCCGGAGATGGTTGGCCC	(octopus_NC_068999.1_10292709) (octopus_trinity_TRINITY_DN43097_c7_g3_i15.p1_693)	2858.0	3096.0	0.9231266149870802																				3.34448e-07	0.366927	3096.0	11.0	0.721799	0.114664	0.109819	0.0005791215721716	True	54M
ATCATCTCGTTCCGTCATTCCCCAAAT	GCTGCTGTTAAACGAAGATTCAATGAA	False	143.0	198.0	0.7222222222222222																				1.09846e-06	0.536491	198.0	11.0	1.03312	0.292929	0.292929	0.0017813667598566
ATCATCTCTAGAAGTGCAAGCATAGAT	TCCTCTGTCTTCTTCAGTAACACTTTT	(octopus_NC_068986.1_41463932) (octopus_trinity_TRINITY_DN47024_c10_g1_i2.p1_211)	1217.0	1629.0	0.7470841006752609																				2.43067e-43	0.447592	1629.0	11.0	1.04319	0.288521	0.267649	3.417276441308756e-39	True	54M
ATCATCTCTCTTGTTTGGCATTGCAAC	TCTTAATCGTGATAATAAGTCATCTTT	(octopus_NC_068986.1_31158247) (octopus_trinity_TRINITY_DN51805_c8_g2_i3.p1_1054)	4343.0	4665.0	0.9309753483386924																				3.22827e-08	0.123022	4665.0	15.0	0.673838	0.118542	0.115113	6.311754879701209e-05	True	54M
ATCATCTCTTTCCTCACTGGTCAGTTT	TGATGTTTTCTCAGCTGCCATATTCTG	(octopus_NC_069000.1_42566172) (octopus_trinity_TRINITY_DN45290_c9_g1_i3.p1_190)	108.0	294.0	0.3673469387755102																				8.57872e-12	0.638117	294.0	12.0	1.89946	3.04762	3.04082	2.4243980651512986e-08	True	8S46M
ATCATCTGACAATAGGTCACTGTCATC	ACTGGAGTTGCCATCATCTTCCTCACG	(octopus_NC_068985.1_54653073) (octopus_trinity_TRINITY_DN51761_c14_g1_i2.p1_739)	759.0	1345.0	0.5643122676579926																				2.09242e-12	0.378585	1345.0	15.0	1.21661	0.468401	0.453532	6.248773604374085e-09	True	54M
ATCATCTGATGCTGATGCAAATAGTGG	ATATGCGTTATGGTAGCAGACTTGACG	(octopus_NC_068981.1_114588383) (octopus_trinity_TRINITY_DN50658_c11_g1_i4.p1_2230)	97.0	188.0	0.5159574468085106																				2.30662e-17	0.869694	188.0	12.0	1.12575	0.5	0.5	1.0148039331825125e-13	True	54M
ATCATCTGCAACAACGTCCTTCAAAGT	CACGGGGTCTCCCTGGCTGACCGTTAA	(octopus_NC_069007.1_8218100)	289.0	463.0	0.6241900647948164																				2.13201e-07	0.492582	463.0	13.0	1.17969	0.388769	0.388769	0.0003782020250383	True	54M
ATCATCTGCATAATACATGCAGGTAAC	AAGTCTTTGCTGGGCAGACAAGGTCCT	(octopus_trinity_TRINITY_DN50177_c6_g2_i3.p1_819)	900.0	1419.0	0.6342494714587738																				2.94091e-54	0.620693	1419.0	14.0	1.22544	2.47921	2.45877	5.617961749595316e-50	True	8S46M
ATCATCTGCTTCAACTTCTTTCCGTCC	TCGGTACCATTTCACCTTTTCTCCTGT	(octopus_NC_068982.1_128218322) (octopus_trinity_TRINITY_DN47987_c4_g1_i8.p1_2008)	154.0	296.0	0.5202702702702703																				1.01378e-21	0.78392	296.0	11.0	1.14352	0.486486	0.486486	5.851142433276319e-18	True	54M
ATCATCTGTAACAAGGCATCACCAGCA	GGCAACCACTTGCGCATCATTACCTTG	(octopus_NC_068986.1_26303853) (octopus_trinity_TRINITY_DN56439_c3_g4_i1.p1_897)	18209.0	19270.0	0.944940321743643																				2.60669e-24	0.152789	19270.0	15.0	0.491438	0.0771147	0.0675662	1.7313230310803662e-20	True	2S52M
ATCATCTGTAATTGCTCCCCTGCTTTC	TATGTCATTGGTAGAAGTAAGGTGTAC	(octopus_NC_069005.1_14388962) (octopus_trinity_TRINITY_DN51310_c12_g3_i2.p1_3496)	354.0	593.0	0.596964586846543																				7.86679e-23	0.528876	593.0	14.0	1.19986	0.41484	0.41484	4.827392317371175e-19	True	54M
ATCATCTGTAGCTTGGTATGATGACGA	TTCGTTTAATACAGCGCCTTTTGGTAC	(octopus_NC_068991.1_6624786)	3186.0	4182.0	0.7618364418938307																				1.86263e-62	0.241725	4182.0	13.0	1.13642	1.33214	1.10808	4.312103661425778e-58	True	47M7S
ATCATCTGTTTAGATCTCTTACTTGGT	TACATAATGCCATTGATCCACATCACT	(octopus_NC_068986.1_31487523)	410.0	636.0	0.6446540880503144																				1.43404e-34	0.770738	636.0	14.0	1.42592	0.93239	0.828616	1.4905768647454718e-30	True	48M6S
ATCATCTTCGGAATTCAACATAAATAA	CCCAATAGGAGCACACATATGTAAATA	(octopus_NW_026420990.1_6) (octopus_trinity_TRINITY_DN52258_c1_g2_i5.p1_355)	373.0	536.0	0.6958955223880597																				5.40342e-10	0.235683	536.0	13.0	1.38419	0.895522	0.895522	1.2799328982580146e-06	True	54M
ATCATCTTCGTCGTCCATCTCTTCCTC	CTCGACATCTTCCCCATACCCAACCAC	(octopus_NC_068986.1_11104045) (octopus_trinity_TRINITY_DN43014_c11_g3_i1.p1_592)	1275.0	1900.0	0.6710526315789473																				1.54781e-07	0.19518	1900.0	15.0	1.30232	0.474737	0.450526	0.0002792508698115	True	54M
ATCATCTTCTAAAGTTATCGATTTGAA	ATCAACATGTTGGAATTTAGTTTTAAC	(octopus_trinity_TRINITY_DN43938_c3_g4_i1.p1_76)	690.0	1810.0	0.3812154696132597																				1.03802e-24	0.285903	1810.0	15.0	1.94269	7.89613	6.97735	7.038178559739189e-21	True	35M8895N19M
ATCATCTTCTCTGCGTAACTGAATCCA	AAGTTCCTTGATATGCTTGATAGAGCC	(octopus_NC_068987.1_12279421) (octopus_trinity_TRINITY_DN56176_c6_g3_i14.p1_391)	250.0	365.0	0.684931506849315																				7.16155e-14	0.554334	365.0	9.0	1.13561	0.364384	0.353425	2.4259135863885445e-10	True	54M
ATCATCTTGCGTAGATGGAGGTAACTC	TGGATTTCCTGGTAGTTTGGGCTTTTC	(octopus_trinity_TRINITY_DN46542_c3_g2_i1.p1_1147)	504.0	638.0	0.7899686520376176																				3.49199e-15	0.46866	638.0	14.0	0.991738	0.252351	0.238245	1.3123931730626329e-11	True	41M1119N13M
ATCATCTTTATAAATTCTTCTATTTAA	AAATATTCTCTTGTATTCCCCATTCTG	(octopus_NW_026311454.1_303) (octopus_trinity_TRINITY_DN43415_c1_g2_i3.p1_241)	2676.0	4707.0	0.5685149776927979																				5.27301e-41	0.268354	4707.0	15.0	1.65483	0.515403	0.471213	6.871406773464477e-37	True	1S53M
ATCATCTTTATAAATTCTTTTATTTAA	AAATATTCTCTTGTATTCCCCATTCTG	(octopus_NW_026416895.1_1610) (octopus_trinity_TRINITY_DN56641_c11_g1_i3.p1_1966)	1389.0	1701.0	0.8165784832451499																				5.45324e-12	0.299452	1701.0	12.0	1.10446	0.241035	0.203998	1.5687714116664428e-08	True	1S53M
ATCATCTTTATCTTGGTCTTTTTCTTT	ATCATTAGACTTAGTTTCAACAGCCAT	(octopus_NC_068996.1_35573198) (octopus_trinity_TRINITY_DN42651_c3_g1_i1.p1_454)	134.0	223.0	0.600896860986547																				6.61375e-07	0.553216	223.0	14.0	1.21715	0.421525	0.421525	0.0011034084191868	True	54M
ATCATCTTTGTCATTGTCATCATTTTC	ATTTCCTTCACTGTCTTTCTCAACTGA	(octopus_NC_069006.1_13734584) (octopus_trinity_TRINITY_DN49655_c14_g1_i2.p1_52)	219.0	374.0	0.5855614973262032																				1.63706e-23	0.780036	374.0	15.0	1.2156	0.513369	0.433155	1.0421360945086808e-19	True	54M
ATCATCTTTTGTATCTGTACTTTGATT	AGCATCTTGGCTTCCTCTTCTCCATAA	False	31.0	60.0	0.5166666666666667	-	Jas_motif	PF09425.13	0.45	14.3	2.1	0.49	14.2	2.1	1.1	1.0	0.0	0.0	1.0	1.0	1.0	0.0	-	-3.0	5.348e-06	0.885714	60.0	4.0	1.55142	8.26667	7.18333	0.0079106666518401	True	25M18568N29M
ATCATGAAACTCTTGATGAGGTTATTG	AGTAGTTAACTATGAAACCAAGAAGCA	(octopus_NC_068982.1_152278538)	119.0	197.0	0.6040609137055838																				2.51296e-10	0.784149	197.0	12.0	1.20216	0.497462	0.482234	6.163933718102884e-07	True	54M
ATCATGAAATCCCCAACATTAAAGCTC	TGGTTAAGACCTCCAGCTGCATTGGTG	(octopus_NC_068981.1_30311860) (octopus_trinity_TRINITY_DN45809_c2_g1_i1.p1_345)	570.0	785.0	0.7261146496815286																				9.670260000000001e-18	0.440229	785.0	14.0	1.01907	0.312102	0.300637	4.367144066896592e-14	True	54M
ATCATGAATAGCTTCATGGTATTGGTC	CTCTTCTGGAGGCATCTGTCGAGGTCT	(octopus_NC_068981.1_191374010) (octopus_trinity_TRINITY_DN55021_c2_g2_i5.p1_5587)	149.0	215.0	0.6930232558139535																				2.43413e-13	0.740741	215.0	6.0	1.27761	0.344186	0.344186	7.889880646253889e-10	True	54M
ATCATGAATCCAACACCCTAACCACTA	AGCCACACACCTCCACCATTGTGCCTT	(octopus_NC_068998.1_16374311)	98.0	138.0	0.7101449275362319																				4.83285e-06	0.72681	138.0	4.0	1.1704	2.76087	2.52174	0.007193488064453	True	54M
ATCATGAATGATGTCTTGTAGAAAATG	AATACCTTTCACATATATGAGCAAGTT	(octopus_NC_068987.1_2610455)	700.0	1832.0	0.3820960698689956																				4.14269e-23	0.213921	1832.0	13.0	2.59522	2.86245	2.84389	2.581103323749438e-19	True	45M9S
ATCATGAATTTCTGCTGATCTATCTGA	GAACCAATCTCTGGATTTATGGGATTT	(octopus_NC_068981.1_48241463) (octopus_trinity_TRINITY_DN56615_c13_g2_i5.p1_1165)	207.0	297.0	0.696969696969697																				4.5163e-10	0.498261	297.0	9.0	1.35564	0.787879	0.727273	1.0785965527268349e-06	True	54M
ATCATGACTACCCGTCTGATAAGGGTA	CACCAGGCACATGCATCACAACACAAC	(octopus_NC_069003.1_24679116)	600.0	2415.0	0.2484472049689441																				3.58819e-10	0.134591	2415.0	14.0	3.48181	3.67909	2.99627	8.658541930077879e-07	True	54M
ATCATGAGAAACAGGAACAAAGAAAAA	GAAACATTATAATGTCCATGGTTGTAG	(octopus_NC_068995.1_24465458)	95.0	137.0	0.6934306569343066																				2.28778e-06	0.559037	137.0	9.0	1.08666	0.379562	0.357664	0.0035580634607768	True	54M
ATCATGAGGTAGTGAGTTCGATTCCCA	GATTGGGCTGTGTGTTGTATTCTTGAG	(octopus_NC_068994.1_59636035)	667.0	948.0	0.7035864978902954																				1.95916e-06	0.153683	948.0	13.0	1.59759	1.32068	1.28165	0.0030743003767458	True	54M
ATCATGAGTCCAGCACCCTAACCACTA	AGCCATGCACCCCCACTAAAAGGATAA	(octopus_NW_026335284.1_630)	288.0	409.0	0.7041564792176039																				3.32786e-06	0.242689	409.0	13.0	1.26783	4.6088	3.82152	0.0050651482148612	True	54M
ATCATGAGTGTATGTGCGTACATTTTC	CTCTGTGTGTGTGTGTGTGTGTGTGTG	False	264.0	355.0	0.7436619718309859																				3.3852e-13	0.541684	355.0	11.0	1.38751	0.625352	0.512676	1.084069278287337e-09
ATCATGATATACCTTCAAATTCCACCA	TAAGATTCATTTCACAAAGTTCCCCAA	(octopus_NC_068990.1_24983690)	148.0	290.0	0.5103448275862069																				3.31442e-14	0.675878	290.0	12.0	1.17683	0.537931	0.537931	1.1538040756613e-10	True	54M
ATCATGATGTGAAGGCCAAGAGAGAGA	GAGAGAGAGAGAAGGAGAGTCTTGCTT	(octopus_NC_068995.1_52605243)	341.0	645.0	0.5286821705426357																				3.35433e-08	0.399224	645.0	11.0	2.01205	4.89457	1.90543	6.546510828945765e-05	True	54M
ATCATGATTATTCTCTTTCCTCTCATC	GTAATCATTACGAATGGGATGGTCATT	(octopus_NC_068987.1_34990721)	1019.0	1920.0	0.5307291666666667																				5.40365e-26	0.355065	1920.0	7.0	1.47499	0.530208	0.528646	3.9063663448125093e-22	True	54M
ATCATGATTGGAATCAAAAGATCGTCC	ATATTTGGTAAAACAAGTAACCTCTGG	(octopus_NC_069002.1_9301578) (octopus_trinity_TRINITY_DN54820_c9_g1_i1.p1_2892)	541.0	641.0	0.84399375975039																				2.66522e-12	0.416245	641.0	13.0	0.79897	0.316693	0.301092	7.884870058122594e-09	True	54M
ATCATGATTGTAATTATCATCACCCAG	CAGCAGCAGCAGCAGCAGAGAGAATCC	(octopus_NC_068994.1_58498267)	74.0	150.0	0.4933333333333333																				1.8104e-09	0.680654	150.0	10.0	1.68699	4.1	3.01333	4.061885868628896e-06	True	54M
ATCATGATTTCGTAGTTATTGTAGTAT	TATACAACTTCTACTCGTCAGTATAAT	(octopus_NC_068998.1_51413576)	52.0	92.0	0.5652173913043478																				5.19436e-07	0.709065	92.0	5.0	2.04551	3.11957	2.15217	0.0008783008359253
ATCATGCACTTGCTGTAAAATCTTCAG	ATGTTTGCGTTGTCTTTTGATCTTTTC	(octopus_NC_068988.1_91624708) (octopus_trinity_TRINITY_DN55223_c2_g2_i24.p1_820)	454.0	603.0	0.7529021558872305																				1.00316e-11	0.381504	603.0	13.0	1.25877	0.389718	0.363184	2.817572461382632e-08	True	54M
ATCATGCCTCCTCATTGATATGACTGT	CCCAATTGATATAAACGTATCTGTCAA	(octopus_NC_068991.1_19904678) (octopus_trinity_TRINITY_DN47353_c2_g1_i14.p1_117)	1035.0	1404.0	0.7371794871794872																				5.38044e-12	0.183623	1404.0	13.0	1.62798	0.621795	0.616809	1.5486097514601965e-08
ATCATGCGATTGAGAATTTAAAATCAC	TTCTTTACATACTTTAACAATTTATAA	False	10251.0	18923.0	0.5417217143159119																				0.0	0.290438	18923.0	11.0	1.29713	5.36522	2.70058	0.0
ATCATGCTTCAAAACGCCTTTATCAAG	CAGGCTCTGTTTCTTCGCTGTCATAAC	(octopus_NC_068995.1_50602221) (octopus_trinity_TRINITY_DN55838_c1_g5_i9.p1_904)	123.0	193.0	0.6373056994818653																				1.69441e-08	0.620928	193.0	10.0	1.06211	0.367876	0.367876	3.420619844393271e-05	True	2S52M
ATCATGCTTCCAATTTGTAAACCATCC	ATAATGGATGAAGAGAAGAGGAAAGCT	(octopus_NC_068990.1_29908966)	195.0	271.0	0.7195571955719557																				2.10226e-07	0.823529	271.0	4.0	0.94087	0.287823	0.287823	0.0003732110594668	True	54M
ATCATGCTTCTCTGAACAGCCTGCAGA	TCCTGTGGTAATATGGACTGGAGCTTC	(octopus_trinity_TRINITY_DN53035_c5_g1_i11.p1_430)	2275.0	4167.0	0.5459563234941205																				9.348440000000001e-18	0.257592	4167.0	13.0	1.37102	0.49988	0.491481	4.2263922757116e-14	True	21M860N33M
ATCATGCTTGGACAGGATGCTGAATGC	ACATTTGCTGAAGGACCTGAAGCCAAA	(octopus_NC_068981.1_193866745)	423.0	1764.0	0.2397959183673469																				8.6001e-09	0.204469	1764.0	14.0	3.55984	1.51701	1.51247	1.7940874760411057e-05	True	54M
ATCATGCTTTTCTTTTAGATTCATATC	TTTGAACTTCCTGATTTTCTTCTTGGA	(octopus_NC_068986.1_11819455) (octopus_trinity_TRINITY_DN41944_c5_g1_i3.p1_1081)	2777.0	3724.0	0.7457035445757251																				8.98861e-52	0.351812	3724.0	15.0	1.05859	0.309076	0.267723	1.6094256901455307e-47	True	54M
ATCATGGAATAATCCTCACCATAAGCG	ATGTGTATCTGTTCGGGCAGATACGGG	(octopus_trinity_TRINITY_DN53035_c5_g1_i13.p1_123)	2314.0	2618.0	0.8838808250572956																				1.14831e-23	0.2021	2618.0	13.0	0.746573	0.23835	0.231092	7.369221236831531e-20	True	19M8701N35M
ATCATGGACCAGATTTTCAGCAATCAG	CTTGCCGATCTGTTTCTCCTCATCTGA	(octopus_NC_069008.1_8674646) (octopus_trinity_TRINITY_DN55144_c8_g2_i7.p1_712)	250.0	355.0	0.704225352112676																				3.49763e-06	0.424242	355.0	12.0	1.05861	0.416901	0.346479	0.0053081613329945	True	54M
ATCATGGGATTCCCTGTTACAATGTCT	GACATCTTGTCAACTTTAGAAATTCTC	(octopus_NC_068982.1_27780211) (octopus_trinity_TRINITY_DN56200_c8_g1_i3.p1_1563)	485.0	1002.0	0.4840319361277445																				4.2958e-61	0.614138	1002.0	15.0	1.91814	2.24651	2.22355	9.660289668448249e-57	True	47M7S
ATCATGGTAACTTAGCAATTCAGCAAA	AGGGTCCAATAGAATAAGTACAACCTT	(octopus_NC_068995.1_5081010)	174.0	277.0	0.628158844765343																				4.13548e-06	0.490143	277.0	13.0	1.21409	0.465704	0.418773	0.006214352135962	True	54M
ATCATGGTTTTAATGACTGCCACACAT	GTTCTGTTAATTTGAGCACTAGTAATC	(octopus_NC_068982.1_191336737)	932.0	1863.0	0.5002683843263553																				2.55367e-133	0.8187	1863.0	15.0	1.42241	0.55985	0.545894	1.6456893325663946e-128	True	54M
ATCATGGTTTTCATAATTAGCAGGAAT	TTTCAAACCTCGAAACTTTTCGAAATA	(octopus_NC_068996.1_45864991)	146.0	243.0	0.6008230452674898																				2.5122e-07	0.505497	243.0	9.0	1.10236	0.399177	0.399177	0.0004417345277659	True	54M
ATCATGTAATGGCATCACAAAACGGAT	GATGGTCATTAATAGTGAGGGCATTTT	(octopus_NC_068998.1_31057348) (octopus_trinity_TRINITY_DN53360_c5_g3_i1.p1_160)	405.0	513.0	0.7894736842105263																				5.03694e-08	0.428081	513.0	13.0	0.967412	0.237817	0.222222	9.629750101452036e-05	True	54M
ATCATGTAATTTGTGATGTCTTTTAAA	GGAACTGAAGACGGTAGGGCTTCGGCG	(octopus_trinity_TRINITY_DN53282_c9_g1_i4.p1_25)	353.0	472.0	0.7478813559322034																				2.10245e-06	0.384987	472.0	14.0	1.05506	0.324153	0.305085	0.0032857255754314	True	11M8139N43M
ATCATGTACTTCAATCTCACTGGCATC	CATAACATTGCAAAAGTAAGGGGAATC	(octopus_NC_068999.1_41882535) (octopus_trinity_TRINITY_DN56423_c5_g1_i2.p1_76)	309.0	403.0	0.7667493796526055																				6.32384e-08	0.405984	403.0	11.0	0.980103	0.245658	0.245658	0.0001195382063114	True	54M
ATCATGTAGCCACATGTTATTACCATA	TATGGTAAATGATGCAGCAGGACATAA	(octopus_NC_068991.1_16136955)	126.0	173.0	0.7283236994219653																				5.9009e-08	0.579849	173.0	12.0	0.964384	0.271676	0.271676	0.0001119269743846	True	54M
ATCATGTATGGAAAAATGGAGACCACC	TCCCCCTATGGGATGAAGTCAAAATAA	(octopus_NC_068986.1_61997649) (octopus_trinity_TRINITY_DN42232_c6_g1_i23.p1_182)	53.0	173.0	0.3063583815028902																				1.471e-06	0.475267	173.0	11.0	3.12747	2.82081	2.67052	0.0023466050708392	True	54M
ATCATGTCAGTTTTAAGCGACACCTTA	ATTGTGACCTTATGGGGTACAACATCT	(octopus_trinity_TRINITY_DN48515_c5_g4_i6.p1_402)	955.0	1234.0	0.7739059967585089																				8.16507e-30	0.479686	1234.0	15.0	1.10725	0.316045	0.276337	7.019839652673743e-26	True	19M3738N35M
ATCATGTCATAACTAAAATCATACTCC	TTGTAGTGTCTGACTGAATGCAAATAT	(octopus_NW_026298743.1_113) (octopus_trinity_TRINITY_DN43415_c1_g2_i9.p1_93)	217.0	335.0	0.6477611940298508																				3.2060200000000003e-24	0.579465	335.0	11.0	1.08449	0.701493	0.701493	2.120048582447793e-20	True	54M
ATCATGTCCCGACAAACGCGAATAGAG	GTGACGGGTCCGGCAGAAGAGAATTTC	(octopus_NC_069003.1_7031822) (octopus_trinity_TRINITY_DN44381_c4_g1_i1.p1_87)	3277.0	3545.0	0.9244005641748942																				3.93563e-07	0.234548	3545.0	15.0	0.606344	0.0992948	0.0944993	0.0006753162660806	True	54M
ATCATGTCGTTCAAAATCTAACAAGGC	CTTTGCTCTCCGTCTTCTGTTGCGAGC	(octopus_NC_068987.1_44992736) (octopus_trinity_TRINITY_DN54055_c7_g1_i13.p1_358)	310.0	465.0	0.6666666666666666																				5.53534e-11	0.426646	465.0	13.0	1.37506	0.572043	0.393548	1.448544749441605e-07	True	54M
ATCATGTCTGTGTGTCCCTCCTGAGAG	GCAAGATGTAGAGGTGTCCAACCTATG	(octopus_NC_069009.1_10272938) (octopus_trinity_TRINITY_DN48232_c0_g1_i29.p1_90)	104.0	180.0	0.5777777777777777																				9.92609e-15	0.755556	180.0	7.0	1.37488	1.25	0.85	3.6006728124811006e-11	True	3S47M4S
ATCATGTGAAATGCAGCACAGCCTTGT	GGGTAGGTTCCCCTCCTTCTCAAATAT	(octopus_trinity_TRINITY_DN55810_c5_g2_i6.p1_657)	269.0	412.0	0.6529126213592233																				1.30701e-09	0.712457	412.0	15.0	2.05973	3.39806	3.03641	2.9768774413311747e-06	True	17M6357N37M
ATCATGTGCAAAAAGAAATATTGTACT	TTGGGAGGATCATGCTGCTAACTAAAT	(octopus_NC_069009.1_3644010)	128.0	284.0	0.4507042253521127																				2.09468e-07	0.445535	284.0	11.0	1.79565	0.735915	0.735915	0.0003719320966703	True	54M
ATCATGTGTCTTATGATGTTCACCTCA	AAGTTCCAAACATTCTGACCGCTTGAT	(octopus_NC_068982.1_45394570) (octopus_trinity_TRINITY_DN50911_c2_g1_i1.p1_873)	68.0	116.0	0.5862068965517241																				1.25555e-07	0.717857	116.0	8.0	1.14177	0.422414	0.422414	0.0002290777902028	True	54M
ATCATGTTCTCTCCTTGCTGTGAAAGG	TGTTCAGACTCCACGCCATCATACGAG	(octopus_NW_026338143.1_6569) (octopus_trinity_TRINITY_DN50860_c6_g3_i2.p1_309)	135.0	263.0	0.5133079847908745																				6.59955e-07	0.614645	263.0	4.0	1.21553	0.574144	0.501901	0.001101228458002	True	54M
ATCATGTTGATACATTAGAATAATGAA	TTTTGCTGGTTAAATCTAAAATTTTAA	(octopus_NC_068998.1_45485304)	700.0	1174.0	0.596252129471891																				3.69819e-12	0.373889	1174.0	7.0	1.72943	0.491482	0.482112	1.080496904878313e-08	True	54M
ATCATGTTGCTAGCAATGCAGATATAC	TTGCCCTTGTCCGAGAATTGAAGGTCG	(octopus_NC_068995.1_51297289) (octopus_trinity_TRINITY_DN55149_c7_g2_i3.p1_789)	1318.0	1807.0	0.7293857221914776																				7.68849e-45	0.501932	1807.0	13.0	1.09765	0.302158	0.28611	1.131690414771151e-40	True	54M
ATCATGTTTAGTAGAGTCTACTTGGTC	AACAGCTACTACAGTAACTATATACTC	(octopus_NC_069002.1_37691949) (octopus_trinity_TRINITY_DN55743_c1_g1_i27.p1_6628)	557.0	1069.0	0.5210477081384471																				3.32928e-26	0.393559	1069.0	9.0	1.32368	0.549111	0.525725	2.4342492217912105e-22	True	54M
ATCATGTTTGGTCGGGACTTGATGAAC	TTGGTGGTTCCATCCTTTTCTTTAAAC	(octopus_NC_068998.1_11623121) (octopus_trinity_TRINITY_DN43111_c12_g1_i1.p1_177)	915.0	1253.0	0.7302474062250599																				6.18893e-08	0.260456	1253.0	10.0	1.11068	0.28731	0.282522	0.0001171215689851	True	54M
ATCATTAAATAAAATGTGTATGTTTTA	CGCAGATATATACACACACACACACAC	(octopus_NC_069006.1_23485470)	348.0	427.0	0.8149882903981265																				6.451149999999999e-20	0.696603	427.0	8.0	1.03964	0.257611	0.24356	3.3516140821017883e-16	True	1S53M
ATCATTAACATCGACAAATCTATTCAT	AAGCGTTTTACGGTCTTTCATAATTAA	(octopus_NC_068981.1_156726809) (octopus_trinity_TRINITY_DN46272_c0_g1_i12.p1_1480)	431.0	670.0	0.6432835820895523																				3.39651e-37	0.521057	670.0	7.0	1.21101	0.402985	0.376119	3.8935099261744776e-33	True	3S51M
ATCATTAAGCTAGTGTTAGGAACATAA	ATTGTGACTAAGGTTTGGTGAAAGATT	(octopus_NC_068982.1_12641006)	1624.0	3287.0	0.4940675387891695																				1.35154e-19	0.175769	3287.0	15.0	2.61017	1.43079	1.40402	6.886190376098457e-16	True	54M
ATCATTAATAATTAACATTATAACAAA	CATCTTGTATTTAACTTGTTAAATTTT	(octopus_NW_026323063.1_192)	9291.0	16791.0	0.5533321422190459																				1.49392e-37	0.136561	16791.0	11.0	1.27878	0.480674	0.461497	1.7349237848348956e-33	True	1S53M
ATCATTAATACTGGTCCCAATATTCTC	ATGGAATATAGAAATGGAGTTAGGTGA	(octopus_NC_068998.1_10647260)	1430.0	1665.0	0.8588588588588588																				8.20139e-24	0.276828	1665.0	13.0	0.855267	0.156156	0.152553	5.304271072447571e-20	True	54M
ATCATTAATGCTGTTAATGTTATCATC	GTTATTATTATTTTTATTATTACTAGT	(octopus_NC_069005.1_32309649)	453.0	703.0	0.6443812233285917																				1.37549e-17	0.426259	703.0	13.0	1.88585	0.517781	0.499289	6.1468678155553e-14	True	54M
ATCATTAATTTGTTCATTTTATTTGTC	ACCAATTCTAGATAGTGAGAGTAGATA	(octopus_NC_069000.1_27481278)	201.0	282.0	0.7127659574468085																				2.29516e-15	0.656966	282.0	11.0	1.0023	0.35461	0.294326	8.74561441927538e-12	True	54M
ATCATTACACACATGTATGCACTCATA	TACACCCAAGTACACATACACACACAC	(octopus_NC_068985.1_29088823)	90.0	182.0	0.4945054945054945																				3.54223e-17	0.789757	182.0	10.0	1.34724	0.642857	0.538462	1.5387488339633148e-13	True	54M
ATCATTACATCAGCCTCGTCTAATACA	AAAACTGAAATCTTTTGTAAGTCAAAT	(octopus_NC_069005.1_6685352) (octopus_trinity_TRINITY_DN53923_c5_g4_i7.p1_738)	1301.0	1466.0	0.8874488403819918																				3.29649e-08	0.294604	1466.0	15.0	0.737524	0.185539	0.143929	6.438560831041204e-05	True	54M
ATCATTACATTCACTTTCATCCATTGC	TTCAGGTTCGTTCACTTTATCCTCTTT	(octopus_NC_069000.1_17741256) (octopus_trinity_TRINITY_DN54721_c0_g1_i1.p1_14044)	285.0	498.0	0.572289156626506																				2.20585e-19	0.505581	498.0	13.0	1.45968	0.542169	0.538153	1.1090539715828826e-15	True	54M
ATCATTACCATCCTTCACAGGTTTATT	GTCTTCCAACTTGTCTTCTTTTCCAAA	(octopus_NC_068993.1_10332310) (octopus_trinity_TRINITY_DN54923_c3_g2_i7.p1_433)	232.0	371.0	0.6253369272237197																				7.64779e-08	0.471635	371.0	13.0	1.24097	0.450135	0.447439	0.000143155925215	True	54M
ATCATTACCGTATATAAGAGGATTGAA	ACCGGTGTTTGAGTCAAAGCTCTCTCT	(octopus_NC_068983.1_61406139) (octopus_trinity_TRINITY_DN54216_c0_g1_i23.p1_1324)	192.0	251.0	0.7649402390438247																				6.47648e-06	0.544548	251.0	10.0	1.07455	0.286853	0.262948	0.0094677806251011	True	54M
ATCATTACGCAAACCACTGATAACTTT	ATCTTTAATTCCATTTTCAGATGTGGA	(octopus_NW_026326038.1_17039) (octopus_trinity_TRINITY_DN53811_c3_g1_i12.p1_487)	62.0	99.0	0.6262626262626263																				6.63148e-07	0.693878	99.0	6.0	1.15326	0.373737	0.373737	0.0011061975627376	True	54M
ATCATTAGCATGTCTCTGCAGTGTACT	AGTGGCTGTTTGAGCACCTTTCTCTAA	(octopus_NC_068983.1_17438795) (octopus_trinity_TRINITY_DN46320_c9_g2_i4.p1_55)	909.0	1149.0	0.7911227154046997																				2.43329e-15	0.320634	1149.0	15.0	0.977505	1.94169	1.5544	9.254477212598975e-12	True	46M8S
ATCATTAGCATTATCTTTGTCAATCTC	AGCTCCATTGTTTTGGGTAACCATTTT	(octopus_NC_068988.1_87386557) (octopus_trinity_TRINITY_DN44804_c5_g3_i6.p1_262)	805.0	1103.0	0.729827742520399																				9.21849e-17	0.316352	1103.0	11.0	1.09202	0.295558	0.294651	3.890394077172126e-13	True	54M
ATCATTAGGCAGGCTGCACTTCTAAAG	TAAAAGTTGAAGGCAATTTTTCATCAG	(octopus_NC_069002.1_12567473)	47.0	88.0	0.5340909090909091																				9.43585e-12	0.94	88.0	8.0	1.07372	0.477273	0.477273	2.656231101038496e-08	True	54M
ATCATTAGGTTGAAGACGGCAAAGGTT	GATGAATTCAACTGATCTAACATATCG	(octopus_NC_068988.1_55262073) (octopus_trinity_TRINITY_DN53529_c0_g2_i12.p1_178)	163.0	249.0	0.6546184738955824																				1.73536e-09	0.583044	249.0	10.0	1.54381	0.449799	0.449799	3.900161439657705e-06	True	4S50M
ATCATTAGTAACCTGAGCCCTTCCTAA	TCTCTCTCTTTCTCCCCATATATTTAT	(octopus_NW_026399374.1_453)	203.0	243.0	0.8353909465020576																				3.90637e-07	0.531721	243.0	7.0	0.960018	0.17284	0.17284	0.0006705587097766	True	54M
ATCATTATATATGCGTGTGTGTGTGTG	TGTGTGTCTGTAGGATAATACATGAGA	(octopus_NC_069005.1_7045035)	174.0	442.0	0.3936651583710407																				2.66652e-06	0.381496	442.0	15.0	2.22538	7.5362	2.5	0.0041104813792381	True	38M2I14M
ATCATTATATCAGGTCTGTTGTGCTTA	CACTTTATTGAGGTCTTCACTGGGACA	(octopus_NC_068994.1_30239774) (octopus_trinity_TRINITY_DN48746_c5_g4_i1.p1_114)	80.0	154.0	0.5194805194805194																				2.15158e-13	0.778571	154.0	7.0	2.19437	2.01948	1.88961	7.005414548928448e-10	True	54M
ATCATTATCATCATCGTTTAACGTCCG	CTTTCCATGCTAGCATGGGTTGGACGA	(RF_all_LGKD01053266.1/1-278_210) (octopus_NC_068981.1_97001106) (octopus_trinity_TRINITY_DN43264_c8_g10_i1.p1_404)	453.0	1025.0	0.4419512195121951																				4.29205e-18	0.282585	1025.0	15.0	1.98523	0.62439	0.62439	1.9852398764029053e-14
ATCATTATCCTCATCACCATCACCATC	ACCATCACCACCACCACCATCATCATC	(RF_all_LGKD01296959.1/6118-6213_2) (octopus_NC_068998.1_4718201) (octopus_trinity_TRINITY_DN46014_c10_g3_i1.p1_371)	195.0	318.0	0.6132075471698113																				1.50547e-11	0.510354	318.0	9.0	1.52701	0.559748	0.528302	4.158394159890072e-08	True	54M
ATCATTATCTGAAGCTGAGAGTATATT	TGGTCGCCAGAAACCGAACGAAGCCTG	(octopus_NC_069002.1_3195033)	28.0	56.0	0.5																				7.08274e-09	1.0	56.0	4.0	1.33053	0.571429	0.571429	1.4915680735287028e-05	True	54M
ATCATTATGAAGAGGTGATCTTGAGCG	TTTTCGTGAACTGTTCGGTGAACAATT	(octopus_NC_068994.1_6207884) (octopus_trinity_TRINITY_DN45778_c10_g2_i9.p1_2191)	387.0	570.0	0.6789473684210526																				3.17353e-10	0.427225	570.0	15.0	1.13967	0.385965	0.361404	7.699266183521731e-07	True	54M
ATCATTATGTGGATAATTGAAAAGCAA	CACTGAAATGCCAGATCTTCAGAAGCA	(octopus_NW_026427885.1_19)	498.0	679.0	0.7334315169366715																				3.669050000000001e-18	0.369848	679.0	14.0	1.3536	1.19588	1.17968	1.7043960788337622e-14	True	54M
ATCATTATTATTGATACTGTAATTTTT	GCAGTTTTCGCTTATGAATGAGACTTT	(octopus_NW_026354957.1_1415)	2801.0	4864.0	0.5758634868421053																				7.25366e-78	0.335267	4864.0	10.0	1.28918	0.481086	0.450247	2.2648070171919385e-73	True	54M
ATCATTATTATTTCTGAGGTCAATGTA	ATTTATACTGGGAAGGAATAAGAACGC	(octopus_trinity_TRINITY_DN54943_c1_g1_i4.p1_730)	680.0	1196.0	0.568561872909699																				3.41262e-12	0.229952	1196.0	9.0	1.22686	0.862876	0.859532	1.0003266421103052e-08	True	32M4626N22M
ATCATTATTCATCAAGTATATGTTTGT	TAAATTGGAAAGATTTCGGAAGGTTCC	(octopus_trinity_TRINITY_DN50982_c0_g1_i20.p1_355)	315.0	611.0	0.5155482815057283																				8.97293e-43	0.641029	611.0	9.0	1.25102	0.520458	0.507365	1.2402001871011981e-38
ATCATTATTCTATGCCAGCTTTTCCAT	GCTGCATTGGGTTGAATAGCTTAATTT	(octopus_NC_069003.1_22350373)	256.0	391.0	0.6547314578005116																				5.03706e-16	0.478856	391.0	12.0	1.08161	0.388747	0.378517	2.014867464228637e-12	True	54M
ATCATTATTGATAGATCTAGATCAGCA	GCAGTCATTGCTGTTATCACCAACTCA	(octopus_NC_068985.1_64361797)	272.0	405.0	0.671604938271605																				7.18296e-26	0.904783	405.0	12.0	1.07533	0.333333	0.333333	5.162702730701233e-22	True	54M
ATCATTATTGTTCTTTGGTGCCTGCAG	TAAGTGCGCAGCCTGGATGATACGACA	(octopus_trinity_TRINITY_DN52318_c3_g4_i8.p1_1444)	341.0	425.0	0.8023529411764706																				2.21225e-07	0.417645	425.0	12.0	0.978413	0.381176	0.301176	0.0003916903453426	True	15M603N39M
ATCATTATTTCTCGCACTGTATCGGGT	GATGCACATAAAACAATGACTGCATAT	(octopus_NC_068988.1_66164097) (octopus_trinity_TRINITY_DN54286_c6_g1_i11.p1_699)	114.0	178.0	0.6404494382022472																				6.97288e-16	0.856663	178.0	10.0	1.34068	2.03371	1.97191	2.760066245756457e-12	True	5S49M
ATCATTATTTCTTTATATGGAAAATTG	TCAGATATTCATGCTTATTTCCTTTAT	(octopus_NC_068991.1_38842065)	164.0	218.0	0.7522935779816514																				4.22521e-06	0.42275	218.0	13.0	1.11289	0.288991	0.288991	0.0063403990373303	True	54M
ATCATTATTTTCAATTGCAGCAAGTGG	AATTTAGAATTAATTTCAATGTAAAAT	(octopus_NC_068989.1_81134886)	202.0	332.0	0.608433734939759																				3.68247e-07	0.427365	332.0	14.0	1.09287	0.403614	0.403614	0.000634220407363	True	54M
ATCATTATTTTGTTTTGCATATTTCAG	AAATCTTTGCATTTTACATTTGATTTT	(octopus_NW_026313868.1_42) (octopus_trinity_TRINITY_DN56155_c2_g1_i21.p1_325)	110.0	246.0	0.4471544715447154																				1.83809e-11	0.603888	246.0	10.0	1.52248	0.780488	0.780488	5.0361615342618664e-08	True	54M
ATCATTATTTTTACATAGGAATCTCTG	GTTTGAAAGTGATGAAAAGGAAGAATT	(octopus_NC_068982.1_167469269)	874.0	990.0	0.8828282828282829																				6.43229e-08	0.423726	990.0	15.0	0.768376	0.123232	0.123232	0.0001214726696253	True	54M
ATCATTCAAAAACCATTCATATTTGGT	GTTGAGCGATGTCCTGTTTGAGAAGCA	(octopus_NC_068984.1_76637378) (octopus_trinity_TRINITY_DN48754_c1_g1_i1.p1_691)	1811.0	2807.0	0.6451727823298896																				2.94989e-07	0.13163	2807.0	9.0	1.42696	0.434628	0.423228	0.000514298908673	True	54M
ATCATTCACATGCTGCCCGACTGATTT	TGATTTAAATTCAAATCAAGTTTCCGT	(octopus_NC_068988.1_80649729)	1583.0	2290.0	0.6912663755458516																				1.97225e-39	0.418012	2290.0	15.0	1.45142	0.426638	0.410917	2.443777647492335e-35	True	54M
ATCATTCACTCTGCCAAATGTTATGTC	ACTTGGGTAAATTATCTTGTTAGAACT	(octopus_trinity_TRINITY_DN56477_c0_g1_i9.p1_2827)	65.0	127.0	0.5118110236220472																				8.50183e-09	0.684917	127.0	6.0	1.66686	0.535433	0.535433	1.7745538297835106e-05	True	42M265N12M
ATCATTCAGCTAGTGTTAGGAACATAA	ATTGTGACTAAGGTTTGGTGGAAGATT	(octopus_NC_068994.1_28512328)	460.0	1454.0	0.3163686382393397																				8.61497e-08	0.200699	1454.0	15.0	3.34867	5.37139	4.57221	0.0001602646632536
ATCATTCAGCTGCCGACCGTTTTAGTA	AGCAATTTGAAGTGAAAGACAAATGCA	(octopus_NC_068998.1_55147739)	478.0	770.0	0.6207792207792208																				1.55224e-11	0.417217	770.0	10.0	1.13199	0.385714	0.385714	4.282463644490597e-08	True	54M
ATCATTCAGTAAAATATAACTCATGTT	CGTCAATGTTTTGTAAATTTACCACAA	(octopus_NC_068991.1_32890444)	733.0	1562.0	0.469270166453265																				5.64339e-06	0.190597	1562.0	15.0	2.79696	0.989757	0.972471	0.0083198290293878
ATCATTCATACAAGTCATCAGTTATCA	TCATCATCATCATCATCATCACCACCA	(octopus_NC_069006.1_19703525)	149.0	404.0	0.3688118811881188																				1.83261e-08	0.424268	404.0	11.0	2.59924	3.92079	3.54455	3.685884398422946e-05	True	48M6S
ATCATTCATTACCAATAACAGCCATCA	CCCAGCTTTTCTACTTGTTTTACCATC	(octopus_NC_068988.1_96132458)	849.0	1094.0	0.7760511882998172																				1.46889e-11	0.394681	1094.0	15.0	1.50817	0.468007	0.453382	4.0619512174335566e-08	True	54M
ATCATTCCAAGCATCTTAGCAACACTT	AAATGTTACTATACTGCTTTATATATA	(octopus_NC_068993.1_785823)	369.0	448.0	0.8236607142857143																				4.58919e-06	0.551429	448.0	11.0	1.00954	0.203125	0.200893	0.0068522731409188	True	54M
ATCATTCCATCTTCACAGACTAACAGT	CATACATCTGCTGCCAGAGTAAGTCAA	False	384.0	531.0	0.7231638418079096																				1.68266e-11	0.417548	531.0	13.0	1.09308	0.303202	0.297552	4.626925342523462e-08
ATCATTCCATTTATTACAAACGCACAT	ACACACACACACGTCTAACAAGCTTCC	(octopus_NC_068984.1_76518263)	81.0	134.0	0.6044776119402985																				6.10606e-06	0.628437	134.0	9.0	1.28554	5.01493	1.63433	0.008958199876258	True	54M
ATCATTCCCCTGTTCCTGTATTGGTTT	GCAGATCAAAAGATCATCATGGCAAAG	(octopus_NC_068983.1_53972818) (octopus_trinity_TRINITY_DN55321_c7_g1_i3.p1_416)	405.0	514.0	0.7879377431906615																				1.34518e-10	0.452854	514.0	9.0	0.899931	0.22179	0.22179	3.390508368812156e-07	True	54M
ATCATTCCCTCACTTCAGTTTTTAAAT	ACATAATATATATATATATATACGTTT	(octopus_NC_069007.1_20682218)	178.0	360.0	0.4944444444444444																				1.3412300000000001e-19	0.715425	360.0	13.0	1.54299	2.59167	2.15	6.83492138652908e-16	True	54M
ATCATTCCCTTTTTGGAAACTGTCACT	TGCCCCAGGAAGAGGATCAGTTGTATT	(octopus_NC_068990.1_69495495) (octopus_trinity_TRINITY_DN56564_c4_g1_i8.p1_706)	321.0	420.0	0.7642857142857142																				4.36607e-06	0.343823	420.0	11.0	1.02986	0.292857	0.257143	0.0065384968457528	True	54M
ATCATTCCGGACTGGGTATTAGATAAG	TGGACATACAAACTTAGACGTATACAT	(octopus_NC_069010.1_8041325)	144.0	197.0	0.7309644670050761																				5.79617e-08	0.532844	197.0	11.0	0.984539	0.299492	0.284264	0.0001100299841619	True	54M
ATCATTCCTAGAGATCCTACAATCACT	GGTATGGTAGTCGCCTTGAAATGCCAC	(octopus_NC_068986.1_62295569) (octopus_trinity_TRINITY_DN52104_c0_g1_i7.p1_315)	702.0	959.0	0.7320125130344108																				5.06387e-46	0.622977	959.0	15.0	1.53609	0.704901	0.674661	7.707520671204881e-42	True	54M
ATCATTCGAAGTCACCACAACTGGCTG	ACTGTACTTTTGGGTAGGTTTTGGTAA	(octopus_trinity_TRINITY_DN56570_c3_g1_i3.p1_1021)	96.0	130.0	0.7384615384615385																				1.394e-08	0.990196	130.0	5.0	1.41868	0.292308	0.292308	2.840823208502447e-05	True	18M42702N36M
ATCATTCGAGTTCCACATTGTTGTTCA	CTACACTCCAACTTCGTGATGTTGCAT	(octopus_trinity_TRINITY_DN56581_c7_g3_i2.p1_528)	24625.0	36161.0	0.6809822737203064																				4.82809e-241	0.229608	36161.0	11.0	1.17759	1.86646	1.85661	7.443449432568676e-236	True	19M2696N35M
ATCATTCGTACAAATCTACGACCAGTC	TCCATCACAACTAAAATCTTTCAACAT	(octopus_NC_069003.1_7028843)	2015.0	2405.0	0.8378378378378378																				1.41433e-08	0.172052	2405.0	15.0	0.992785	0.247401	0.214553	2.880228573403188e-05	True	54M
ATCATTCTATCCAAACTTTAAAGACAA	TCAATCATTTGAATCAACCAACGAAGT	(octopus_NC_068981.1_197348651)	29.0	51.0	0.5686274509803921																				1.15407e-06	0.954545	51.0	4.0	1.45432	2.62745	2.62745	0.0018663283079903	True	44M10S
ATCATTCTCTCTGTAACTCTCTAATCT	CTTTTTGTAATCTTCTCCTCTCCCGCT	False	649.0	1151.0	0.5638575152041703	-	LapA_dom	PF06305.14	7.5	10.3	4.2	7.2	10.4	4.2	1.0	1.0	0.0	0.0	1.0	1.0	1.0	0.0	-	-3.0	9.69276e-07	0.228144	1151.0	10.0	2.34344	0.829713	0.750652	0.001583080545553
ATCATTCTCTGTTGTTTGGTTGTAAGC	AGACGCTTTCTGAGTGTTCATGAGAAA	(octopus_NC_068997.1_19233558) (octopus_trinity_TRINITY_DN55988_c8_g2_i2.p1_289)	276.0	420.0	0.6571428571428571																				2.19081e-10	0.44253	420.0	11.0	1.07048	0.357143	0.357143	5.406860804377399e-07	True	54M
ATCATTCTTAAAGATTTAGCAAATGCT	TCCATAGCAACAGCTTCTTTGCCCGGA	(octopus_NC_068999.1_36910529) (octopus_trinity_TRINITY_DN47535_c8_g1_i1.p1_1290)	738.0	1099.0	0.6715195632393085																				1.5313e-20	0.410381	1099.0	15.0	1.13995	0.343039	0.33758	8.258600986051256e-17	True	52M2S
ATCATTCTTCCTAGACAGAATAACAAA	CAGGAAGAATTGTTTATTTTGGGAACT	(octopus_NC_068982.1_178030654)	926.0	1156.0	0.801038062283737																				3.93298e-11	0.297125	1156.0	15.0	1.03771	0.247405	0.211073	1.044154737272214e-07	True	54M
ATCATTGAAATCTCAAAGCTATGAGAT	AATCCATGGTTAATTCAAAACAATGGG	(octopus_NC_069007.1_20486626)	541.0	1493.0	0.362357669122572																				3.02249e-17	0.35387	1493.0	13.0	3.0592	7.04421	5.14869	1.3189139811706238e-13	True	54M
ATCATTGAAATCTTGAAGTTACAAGAT	AAATGCACTATAAATTCAAAACAATGT	(octopus_NC_068996.1_57434330)	754.0	914.0	0.824945295404814																				2.35879e-06	0.313085	914.0	14.0	0.994289	2.78556	1.89278	0.00366191232658	True	54M
ATCATTGAAATTTCAAAGCTATGAGAT	AATGCATAATTAACTCAAAACAATGTG	(octopus_NC_068984.1_138714489)	153.0	272.0	0.5625																				2.67719e-06	0.432862	272.0	9.0	1.50428	1.83456	1.83456	0.004125947383171	True	54M
ATCATTGACATAATATTTTATATATAT	ATATATATATATATGAAAATAGTAATT	(octopus_NC_068985.1_44068350)	203.0	439.0	0.4624145785876993																				1.8154500000000002e-23	0.676409	439.0	15.0	2.50398	4.60592	3.4738	1.1529972626506164e-19	True	18M4D36M
ATCATTGACGATCTTAATCAGTTTGTC	CAGGTTTGTGAACCAACTCTCGGCGTT	(octopus_NC_068987.1_73623719) (octopus_trinity_TRINITY_DN50996_c2_g4_i2.p1_922)	314.0	445.0	0.7056179775280899																				1.84281e-10	0.458782	445.0	11.0	1.13397	0.355056	0.355056	4.581541256079275e-07	True	54M
ATCATTGACGGGTACTTTATGTTATCG	ACCCTGAAAGGATGAAAGGCAAAGTCA	(octopus_NC_069003.1_11442225)	110.0	205.0	0.5365853658536586																				9.24759e-16	0.890535	205.0	14.0	1.22929	0.502439	0.492683	3.627970974966825e-12	True	54M
ATCATTGAGAATATCATTCCCAGAATC	ATGACGATGGCAATACCAATGGCAACA	(octopus_trinity_TRINITY_DN56302_c6_g1_i1.p1_579)	1220.0	1544.0	0.7901554404145078																				1.02484e-32	0.457364	1544.0	15.0	1.0212	0.266839	0.246114	9.918488775575344e-29	True	26M2960N28M
ATCATTGAGGATGAGGATCTCGTTGGG	GGTTGAACGCCATTCAAGGTCTAAGCT	(octopus_trinity_TRINITY_DN53013_c3_g1_i8.p1_4597)	133.0	221.0	0.6018099547511312																				7.85983e-09	0.570715	221.0	8.0	1.13867	3.819	2.31222	1.646775735917947e-05	True	41M8214N13M
ATCATTGAGTCTATAAGTATATATATG	TATGTATGTTTATGCACGTGTTTATGT	(octopus_NC_069010.1_4695696)	5361.0	9558.0	0.5608913998744507																				2.94735e-13	0.133539	9558.0	15.0	2.31947	2.42289	2.04269	9.487407918034022e-10	True	54M
ATCATTGATGGTTGGATCTTAGGTATT	CCTTGTGCTGGTTGTGGTGCATAGTCA	(octopus_NC_068991.1_25028908) (octopus_trinity_TRINITY_DN53658_c7_g1_i17.p1_1371)	1021.0	1415.0	0.7215547703180212																				1.31928e-65	0.767275	1415.0	14.0	1.02045	0.306714	0.291873	3.2594591883579904e-61	True	52M2S
ATCATTGATTTGGCGGAACAGATATTT	ACGAGTGTCTTTCACCTCACCTTCCCA	(octopus_NC_068997.1_6112678) (octopus_trinity_TRINITY_DN54346_c7_g1_i18.p1_859)	208.0	259.0	0.803088803088803																				9.57951e-10	0.574066	259.0	8.0	0.79762	0.196911	0.196911	2.212151761671667e-06	True	54M
ATCATTGCAAAAAGTGCATATTTAATA	TTTAATCCTTTAGCATTCAAACAGGCC	(octopus_NC_068999.1_24833760)	101.0	305.0	0.3311475409836065																				2.86827e-07	0.442418	305.0	6.0	3.12953	1.0918	1.0918	0.0005007544607443	True	54M
ATCATTGCATCAAGAGTTGTTTCTCCA	TTTTCATCTGGTGATCCACCATATCCA	(octopus_NC_068985.1_15546601) (octopus_trinity_TRINITY_DN52733_c11_g1_i3.p1_210)	208.0	307.0	0.6775244299674267																				2.49188e-09	0.501912	307.0	12.0	1.21249	1.30945	1.25081	5.509592817976356e-06	True	54M
ATCATTGCATCGTCACTGCTGCTTCGG	ATTAACGAGGAGTTGTTTGAATCGTTT	(octopus_NC_068989.1_90705410) (octopus_trinity_TRINITY_DN48408_c2_g1_i7.p1_7545)	51.0	105.0	0.4857142857142857																				4.08504e-15	0.980769	105.0	6.0	1.31982	0.571429	0.552381	1.526758941909195e-11	True	54M
ATCATTGCCACAGATTTTCCGGAAAGT	TGCTCACTTCACTCATCTCAGTAACTG	(octopus_NC_068983.1_105663588) (octopus_trinity_TRINITY_DN53794_c6_g2_i15.p1_2411)	793.0	967.0	0.8200620475698035																				1.51174e-12	0.445304	967.0	15.0	0.853661	0.203723	0.202689	4.573817453305132e-09	True	54M
ATCATTGCTTGGTCAAGGCTGCTCAGG	GACTAAGCAACATTTACACAGCAATTC	False	1279.0	2243.0	0.5702184574230941																				2.00566e-51	0.470862	2243.0	15.0	1.21634	0.473473	0.462773	3.5564541633784035e-47
ATCATTGGAATTATTATGTCTCATACA	CACACACACACAATATTCAGTCTTGCT	(octopus_NC_068982.1_50418286)	245.0	346.0	0.708092485549133																				3.42026e-16	0.773988	346.0	11.0	1.11456	3.63873	1.17919	1.38576769407228e-12	True	28M2I24M
ATCATTGGGTCCTTATCCGGTGATGAC	GACAACAACAACAACAACAGTGATGAT	(octopus_NC_068981.1_96709572)	592.0	867.0	0.6828143021914648																				1.72819e-12	0.325577	867.0	14.0	1.30838	1.74856	1.7474	5.201666170920176e-09	True	8S46M
ATCATTGGGTCGGTCTGTCGGAGAAGG	GACCTGGCAGCTCCCAACTCACGCAAT	(octopus_NC_068994.1_58403547) (octopus_trinity_TRINITY_DN44954_c12_g1_i9.p1_258)	441.0	598.0	0.7374581939799331																				8.47359e-09	0.382479	598.0	14.0	1.04459	0.269231	0.269231	1.76893387294485e-05	True	54M
ATCATTGGTGATTTCACAAACAACTGT	TACATCAGAAATTGAAAGAGGTGTGAT	(octopus_NW_026323868.1_129) (octopus_trinity_TRINITY_DN49330_c4_g1_i1.p1_241)	164.0	291.0	0.563573883161512																				2.71222e-28	0.788695	291.0	12.0	1.62207	0.773196	0.75945	2.1830552606045807e-24	True	54M
ATCATTGTACAGAGTACTTCCTCCTAA	ATCTACATCACTCTTCCTTTGATCATT	(octopus_NC_068988.1_87386605) (octopus_trinity_TRINITY_DN44804_c5_g3_i8.p1_1678)	381.0	548.0	0.6952554744525548																				1.54865e-19	0.564478	548.0	11.0	1.07913	4.63504	3.19708	7.862608785772788e-16
ATCATTGTCAACAGCAACAACGCCATC	AGAAAAAGCCAGGCTTCGTCTAGATAT	(octopus_NC_068989.1_16713511)	93.0	147.0	0.6326530612244898																				2.31297e-09	0.61204	147.0	9.0	1.2867	0.387755	0.387755	5.131970708663199e-06	True	54M
ATCATTGTCACTGTCTTCATCATCAAC	TGCTTCTTCCTCCTTGTCATCATTATC	(octopus_NC_068993.1_19983297) (octopus_trinity_TRINITY_DN54903_c4_g1_i7.p1_1459)	255.0	357.0	0.7142857142857143																				1.91742e-10	0.475267	357.0	15.0	1.13621	0.420168	0.406162	4.758803337711563e-07	True	54M
ATCATTGTCCAGCACTGTCCTCTTACA	AATGATTAATGTGTGTGTGTGTGTGTG	False	300.0	491.0	0.6109979633401222																				1.61222e-07	0.399318	491.0	15.0	1.39228	0.572301	0.494908	0.0002902198006781
ATCATTGTCCCAACCAGCAACTGACTG	GTTGTCAATTTGAAGAATTTGATCTCC	(octopus_NC_068989.1_16742668) (octopus_trinity_TRINITY_DN54241_c7_g2_i10.p1_424)	2421.0	2697.0	0.8976640711902113																				1.96044e-12	0.251191	2697.0	13.0	0.688643	0.126437	0.115684	5.871139913041448e-09	True	54M
ATCATTGTCTGGTTATTTTATTGTTAA	CCTTGTCATATTGTATTCCTGCTGTAG	(octopus_NC_068990.1_84446816)	117.0	231.0	0.5064935064935064																				5.58614e-06	0.491164	231.0	12.0	1.16965	0.528139	0.528139	0.0082404756288563	True	54M
ATCATTGTCTGTAGCGAGGGGTGGCAG	TTTCTTACCCTTTAGAAGAATCTTGTT	(octopus_trinity_TRINITY_DN53903_c4_g1_i4.p1_1201)	714.0	1274.0	0.5604395604395604																				7.00059e-12	0.248719	1274.0	13.0	1.5164	5.12873	4.98352	1.994387779347635e-08	True	18M22386N36M
ATCATTGTCTGTTAACTTAAGATCATT	AATTCCTTGCTCTATTCGTTTCTCGCT	(octopus_NC_069008.1_13917960) (octopus_trinity_TRINITY_DN46970_c3_g1_i16.p1_232)	88.0	205.0	0.4292682926829268																				5.72966e-09	0.559699	205.0	6.0	2.0991	0.868293	0.868293	1.2189158362630822e-05	True	54M
ATCATTGTGTTCGGGTCTTTGGACAGT	CGGTTTGACGGCGAGTCCATCCCGGAG	(octopus_NW_026315910.1_68928) (octopus_trinity_TRINITY_DN53898_c4_g1_i12.p1_885)	100.0	150.0	0.6666666666666666																				2.12756e-07	0.669545	150.0	6.0	1.46955	0.386667	0.386667	0.0003774611282252	True	54M
ATCATTGTTAGTACTGGCAACTAGAGC	ATGATAAAGCTGCGAGATTCCTTTTTG	(octopus_NC_068991.1_22743966)	31.0	55.0	0.5636363636363636																				4.43199e-07	1.0	55.0	5.0	0.988284	0.436364	0.436364	0.00075570917184	True	54M
ATCATTGTTAGTTATTATGAGTATAAA	AAATATTATTATTATTATTATTATTAA	(octopus_NC_068999.1_4513418)	329.0	418.0	0.7870813397129187																				2.75204e-08	0.456688	418.0	10.0	1.04627	0.449761	0.282297	5.4229925670374606e-05	True	54M
ATCATTGTTATCCTCTTCCAATTTGAT	AAGACTGCGGTCAAGATGGTTGCGTTC	(octopus_NC_069006.1_9361725) (octopus_trinity_TRINITY_DN54141_c1_g1_i11.p1_5746)	122.0	164.0	0.7439024390243902																				1.16277e-12	1.0	164.0	6.0	0.903728	0.268293	0.268293	3.553366529683054e-09	True	54M
ATCATTGTTGCCATTATCATCATCATC	ATCATCATCAACTGGAGCATCCATAAA	(octopus_NC_068984.1_15639162) (octopus_trinity_TRINITY_DN46422_c3_g2_i1.p1_667)	418.0	535.0	0.7813084112149533																				1.37147e-06	0.599736	535.0	15.0	1.12583	0.37757	0.28972	0.0021963116924316	True	54M
ATCATTGTTTAACATCCGCTTTCCATG	CCAGCATGGGTTGGACGATTTGACTGA	(octopus_NC_068982.1_51497123)	562.0	827.0	0.6795646916565901																				5.63688e-18	0.506084	827.0	13.0	1.71905	0.679565	0.65659	2.586298493533593e-14	True	54M
ATCATTGTTTGTATGTATGCATGCCTT	CATGTATGTGTAAATTTGTATGCATAT	(octopus_NW_026321012.1_269)	43.0	84.0	0.5119047619047619																				8.07227e-14	1.0	84.0	5.0	1.16065	0.52381	0.52381	2.7229317584787675e-10	True	54M
ATCATTGTTTTAAATACAAGTTGAACG	AAGTTTAAGTTTAAAATAATAATGAAG	(octopus_NC_068983.1_21448209)	1312.0	1805.0	0.7268698060941828																				8.57243e-62	0.50851	1805.0	9.0	1.1804	0.310249	0.298615	1.9570226811642506e-57
ATCATTGTTTTAAATTATCATTGTTTT	AAATACAAGTTGAACGAAGTTTAAGTT	(octopus_NC_068993.1_56094845)	1258.0	1735.0	0.72507204610951																				4.40572e-52	0.471316	1735.0	9.0	1.11922	0.317579	0.288761	7.953115416222047e-48
ATCATTTAACATCCCTTTTCCATGCTG	GCTTGTATTTACATGCATTTCAATATA	False	192.0	307.0	0.6254071661237784																				1.0129099999999999e-20	0.77372	307.0	14.0	1.222	0.846906	0.820847	5.5187597202123445e-17
ATCATTTAACGTCCACTTTTCCATGCT	TGCATGGGTCAGATGGATGTAGTAGAT	(octopus_NC_069005.1_441277)	70.0	113.0	0.6194690265486725																				4.07731e-08	0.79304	113.0	4.0	1.39496	2.73451	2.42478	7.879987383840759e-05	True	54M
ATCATTTAATACCATAACATATTCCAC	ATTGGCACAAAACTCCAAACTCCACTT	(octopus_NC_068986.1_96751927) (octopus_trinity_TRINITY_DN48722_c8_g1_i7.p1_145)	86.0	128.0	0.671875																				5.454940000000002e-18	0.911111	128.0	6.0	1.12437	0.695312	0.695312	2.505406728656524e-14	True	54M
ATCATTTACAGTGGAATTGCAAGAATC	CTGTAAAACTTTTAAACCTTCTTTTCC	(octopus_trinity_TRINITY_DN53258_c1_g1_i15.p1_280)	547.0	840.0	0.6511904761904762																				4.95429e-19	0.473816	840.0	9.0	1.13617	0.378571	0.360714	2.435752006595277e-15
ATCATTTACATAGTCATAGTTATCTTG	AGCAGTAATAATAACAGTGTACTTATC	(octopus_NC_068982.1_132679631) (octopus_trinity_TRINITY_DN55970_c6_g1_i2.p1_2506)	1542.0	2171.0	0.7102717641639797																				8.401410000000002e-151	0.913061	2171.0	10.0	1.14355	0.31368	0.305389	6.441195393136529e-146	True	54M
ATCATTTACTTGTGGGTCTGAATTTGA	TATCATTGTCTTAGCTTCATCTTTATT	(octopus_trinity_TRINITY_DN56131_c2_g1_i8.p1_697)	4164.0	5092.0	0.8177533385703064																				1.47597e-31	0.174517	5092.0	9.0	1.07782	3.30518	2.21092	1.363736993559605e-27
ATCATTTATAGCAAACATACGGCTGCT	GTCTACAAGATACACAAACATTTGGTC	(octopus_NW_026299241.1_312) (octopus_trinity_TRINITY_DN53158_c1_g2_i14.p1_217)	257.0	389.0	0.6606683804627249																				2.8449e-30	0.687713	389.0	9.0	1.01122	0.344473	0.344473	2.494562097282611e-26	True	54M
ATCATTTATAGCCATATGAATATTAAT	GATCACTACTTTGTTCAGTATGAAAAG	(octopus_NC_068981.1_53049675)	63.0	143.0	0.4405594405594406																				1.74062e-08	0.638752	143.0	6.0	2.19945	0.762238	0.762238	3.5090596704481004e-05	True	54M
ATCATTTATTTTTCCCCTCAAAAGTTT	ACAAAATTTTATTCAGTTTTGAAGTTA	(octopus_NC_068981.1_65613920)	553.0	659.0	0.8391502276176024																				4.14584e-10	0.610766	659.0	15.0	0.807798	0.2261	0.206373	9.940226527491246e-07	True	54M
ATCATTTCAAAAGTGACCATTTTATTT	GTTCCTTAGCTGACTGCAACACCTGTG	(octopus_trinity_TRINITY_DN46539_c9_g2_i2.p1_485)	1091.0	2173.0	0.5020708697653015																				3.41678e-43	0.280545	2173.0	15.0	1.43617	1.48827	1.46526	4.78211851907641e-39
ATCATTTCAATAAGCTTAGATTCTTTG	TTACTGGCAACAGAATCAGGGCAATTT	(octopus_NC_068999.1_2983900) (octopus_trinity_TRINITY_DN54197_c7_g4_i1.p1_957)	62.0	91.0	0.6813186813186813																				3.14457e-06	0.867213	91.0	6.0	1.56499	0.461538	0.461538	0.0048015514371452	True	54M
ATCATTTCAATGCGTCTCAAATACTAA	GTTCAGGCAAGGCTGGAGCATTTATTT	(octopus_NC_069004.1_25572055)	3008.0	4420.0	0.6805429864253394																				2.7117e-146	0.480338	4420.0	11.0	1.17389	0.34457	0.342534	1.994203023506628e-141	True	54M
ATCATTTCACAGCCTCTCATTCTTCCC	TACACACACACACAAACACACTCTCCC	(octopus_NC_069003.1_36290031)	83.0	136.0	0.6102941176470589																				6.92468e-11	0.7579	136.0	9.0	1.44619	1.50735	1.49265	1.795508158880411e-07	True	54M
ATCATTTCATCATCACAGTATAGCAAC	AACAGTAGTAGTAGTAGTAGTAGTGTC	(octopus_NC_069001.1_38675154)	152.0	304.0	0.5																				2.25e-27	0.869409	304.0	12.0	1.33416	2.90789	2.43092	1.7382395289797184e-23	True	48M6S
ATCATTTCCATGTAATCGAATAAAACT	AACTAATAATGATAACCCTAAAGTAGC	(octopus_NC_029723.1_8931)	11510.0	11989.0	0.9600467094836934																				1.07243e-07	0.184697	11989.0	15.0	0.407604	0.057803	0.0511302	0.0001973050207074	True	54M
ATCATTTCCTCTAACGATTTCATTGCC	TCTGCAGTGGGTTTCTCATTCTGAAAG	(octopus_NW_026419448.1_4629) (octopus_trinity_TRINITY_DN55989_c11_g4_i17.p1_318)	1846.0	2221.0	0.8311571364250337																				2.3509e-24	0.359694	2221.0	13.0	0.926961	0.194957	0.183251	1.5653550757118674e-20	True	54M
ATCATTTCCTGTGTCGATGCCTTTCGA	TTTCAGCAGCAGCAGATTTTCAACAGA	(octopus_NC_068991.1_10377293) (octopus_trinity_TRINITY_DN51687_c3_g1_i1.p1_2713)	232.0	338.0	0.6863905325443787																				5.22791e-18	0.787436	338.0	13.0	1.01765	0.319527	0.319527	2.4040803009803463e-14	True	54M
ATCATTTCGTATGTGGTGCCATATTTT	ATCAGAATTTTACTTAGGATGTTAAAA	(octopus_NC_068987.1_209441) (octopus_trinity_TRINITY_DN42305_c7_g1_i2.p1_366)	1583.0	1766.0	0.8963759909399773																				1.19834e-08	0.368957	1766.0	15.0	0.674282	0.12231	0.115515	2.4603907986339265e-05	True	54M
ATCATTTCTATCCGTGACTGTGCCTTT	GTACTTATAAGATCGATAGATCGTATC	(octopus_NW_026428742.1_102) (octopus_trinity_TRINITY_DN55918_c8_g1_i2.p1_250)	1671.0	2367.0	0.70595690747782																				1.19805e-17	0.193595	2367.0	12.0	1.07486	0.319814	0.314322	5.3761237679019447e-14	True	54M
ATCATTTCTGAAACCTCGTCCTCCGCC	GGAGGGAACTCATCTGCCTCGTTCATA	(octopus_NC_068998.1_9743063) (octopus_trinity_TRINITY_DN52972_c15_g1_i4.p1_309)	202.0	258.0	0.7829457364341085																				1.77255e-07	0.505142	258.0	12.0	0.921493	0.217054	0.217054	0.0003175416914083	True	54M
ATCATTTCTGAGTGCAAACTTCCATGC	TACAGGGCAGTGAAACATGGGCCATGA	(octopus_NC_069009.1_9552369) (octopus_trinity_TRINITY_DN55964_c2_g3_i1.p1_163)	149.0	297.0	0.5016835016835017																				1.37726e-07	0.459696	297.0	12.0	1.17418	0.52862	0.525253	0.0002500397073396	True	54M
ATCATTTCTGGGTAATTATCTTCAAGG	ATATGCGAGAGATACATATTGAGATTT	(octopus_NC_069010.1_2843091) (octopus_trinity_TRINITY_DN52721_c2_g1_i2.p1_627)	1190.0	1492.0	0.7975871313672922																				1.57471e-26	0.453827	1492.0	15.0	0.972868	0.404826	0.398794	1.1701909057918485e-22	True	54M
ATCATTTCTGTCACCATCTCTTGTCAC	ACAACATACTGTCATACAATGGTGGGA	(octopus_NW_026315847.1_1305) (octopus_trinity_TRINITY_DN49572_c0_g1_i15.p1_37)	145.0	249.0	0.5823293172690763																				2.79016e-13	0.587806	249.0	7.0	1.14316	0.827309	0.827309	8.99803690497556e-10	True	54M
ATCATTTCTTCAACACCTCTTTTTGTC	TTTGACTGCATATCGTGGCATGAACTG	(octopus_NC_069006.1_13734487) (octopus_trinity_TRINITY_DN44676_c7_g1_i1.p1_519)	171.0	316.0	0.5411392405063291																				9.37947e-20	0.818358	316.0	14.0	1.26004	0.509494	0.503165	4.8258183744970845e-16	True	54M
ATCATTTCTTTTAAAATGGTCACTTTT	CGTAGTAATACACCAATCCCAGCATTC	(octopus_NW_026297134.1_5974)	85.0	130.0	0.6538461538461539																				4.41507e-14	0.830479	130.0	4.0	1.20942	0.392308	0.376923	1.5217418198168514e-10	True	54M
ATCATTTGACTGTAGCCATGCTGGGGC	ACAAATACATACGTGTGTGAGTGTGTA	(octopus_NC_068994.1_48033197)	185.0	317.0	0.583596214511041																				5.01988e-10	0.489173	317.0	11.0	2.1561	0.577287	0.577287	1.1931168217933596e-06	True	54M
ATCATTTGAGGTTCAAGAAATAATGTA	TCAGTTCTATAATGAAGTAGATTCTTC	(octopus_NC_068983.1_141528994)	165.0	271.0	0.6088560885608856																				1.2344e-21	0.707483	271.0	9.0	1.08573	0.405904	0.405904	7.090310422689972e-18	True	54M
ATCATTTGAGTCAAGTTTGCCAGAATT	AAATCAGAGGAATTTTCATCCCAGGGG	(octopus_trinity_TRINITY_DN56555_c1_g1_i6.p1_150)	1479.0	2267.0	0.6524040582267313																				3.29506e-17	0.342424	2267.0	10.0	1.39596	1.10454	1.09616	1.434132808889042e-13
ATCATTTGCTGAGTGGCTACGAAGAAG	AGGATGCAAAATGGGAGCCTTCGAAAC	(octopus_trinity_TRINITY_DN53413_c7_g2_i1.p1_211)	251.0	350.0	0.7171428571428572																				4.15627e-09	0.451912	350.0	11.0	1.01971	0.297143	0.294286	8.972208118623341e-06
ATCATTTGGACAGCTGCTACCTTGAAC	TCCAGCTTGGCCAGTCTCATTCCAAGA	(octopus_NC_069006.1_2645852) (octopus_trinity_TRINITY_DN43769_c5_g1_i7.p1_255)	3729.0	4120.0	0.9050970873786408																				2.226180000000001e-18	0.122043	4120.0	13.0	0.653912	0.114563	0.100485	1.0485815210488752e-14	True	54M
ATCATTTGGCTGCAGCGTGAGGGAAAA	AAACACCTTCCGCTTTGGTATCGTCAC	(octopus_NC_068994.1_5105053)	104.0	336.0	0.3095238095238095																				5.126690000000001e-29	0.824653	336.0	10.0	2.84383	4.04167	2.29464	4.258963377948987e-25	True	5S49M
ATCATTTGTATTATTCATGGCTCGTAC	AAGAGCCGCAACCATTTGTGGAGAATT	(octopus_NC_068981.1_184481990) (octopus_trinity_TRINITY_DN53287_c2_g1_i19.p1_559)	1583.0	1842.0	0.8593919652551575																				6.97958e-13	0.394545	1842.0	15.0	0.920761	0.180782	0.172638	2.1754248276401717e-09	True	54M
ATCATTTGTGGCTGTTGAATGATGCTG	AAGTTTTGTCCATACACATTCATAGGT	(octopus_NC_068985.1_113701893) (octopus_trinity_TRINITY_DN53013_c3_g1_i10.p1_3102)	119.0	204.0	0.5833333333333334																				3.49893e-08	0.551398	204.0	8.0	1.31299	0.5	0.490196	6.814170654548507e-05	True	54M
ATCATTTTACGAGGGCTTGTTGGTTCA	GATGGCGGCTGTGACAATGATGCCATT	(octopus_NC_068984.1_82481233) (octopus_trinity_TRINITY_DN53987_c7_g1_i17.p1_2148)	310.0	421.0	0.7363420427553444																				1.01125e-12	0.633604	421.0	15.0	1.34374	0.422803	0.401425	3.108071036050907e-09	True	54M
ATCATTTTAGAAGGACTGCAACAGTAT	ATTACACTAATACATTTAATGTGGAAT	(octopus_trinity_TRINITY_DN49537_c5_g3_i9.p1_1722)	324.0	407.0	0.7960687960687961																				6.27544e-12	0.4795	407.0	11.0	0.962854	0.454545	0.395577	1.7954445378406883e-08	True	38M1710N16M
ATCATTTTAGAATCTAATTGAAATATA	TGAGTGCATTTTGATTAGAAGTATAGT	(octopus_NC_069000.1_17289541)	306.0	606.0	0.504950495049505																				1.28697e-08	0.521944	606.0	11.0	1.14324	0.50495	0.50495	2.63344824449636e-05	True	54M
ATCATTTTAGCAGCTTCATCCAAGTTA	TCACAAGACAAAATTTTCAAGTTACTT	(octopus_NC_068983.1_94275026) (octopus_trinity_TRINITY_DN47994_c3_g1_i5.p1_1245)	571.0	808.0	0.7066831683168316																				1.07148e-13	0.439612	808.0	14.0	1.55709	0.39604	0.362624	3.57887170086513e-10	True	52M2S
ATCATTTTAGTTCGGTTATCAACAATT	AGAAATGTGAATGGGTGATTGACATCA	(octopus_NC_068999.1_52040893) (octopus_trinity_TRINITY_DN50849_c7_g1_i1.p1_1065)	257.0	457.0	0.562363238512035																				1.81448e-35	0.806643	457.0	12.0	1.53457	0.571116	0.571116	1.950632245850426e-31	True	54M
ATCATTTTCATCGAATAATGAATCAGT	TAAGTCTTGTCTCTCTCGTAAGCCATA	(octopus_NC_068983.1_80298717)	38.0	68.0	0.5588235294117647																				4.9241e-07	0.926829	68.0	7.0	1.08301	0.455882	0.455882	0.0008350685648048	True	54M
ATCATTTTCATCTGCTATGCTTGCCCC	ATCCTTTTAAACAATACCCACCCGTTA	False	423.0	540.0	0.7833333333333333																				2.90793e-08	0.341272	540.0	13.0	0.993577	3.72778	3.14259	5.7148748299200126e-05	True	30M38682N24M
ATCATTTTCCGGTTGTTTGTTTCAGGT	AACAACAATGACAATAGCCCCGCGATT	(octopus_NC_068990.1_30507098) (octopus_trinity_TRINITY_DN56528_c5_g1_i18.p1_831)	288.0	401.0	0.7182044887780549																				1.57932e-06	0.378305	401.0	5.0	1.21434	0.296758	0.296758	0.0025091480152449	True	54M
ATCATTTTCCTCATTACTGTCTTCTTC	TTCTTCTTCTTCATCATCGTCATCATC	(octopus_trinity_TRINITY_DN44865_c11_g2_i2.p2_229)	2982.0	3397.0	0.877833382396232																				2.804e-28	0.417727	3397.0	12.0	1.0263	0.308802	0.281425	2.255959523938157e-24	True	54M
ATCATTTTCTGCAGCAGCAGGTGTCTT	TTCTGCTGCATCTGTTTCATCTTCCGG	(octopus_NC_068984.1_115062294) (octopus_trinity_TRINITY_DN49865_c9_g4_i1.p1_112)	293.0	425.0	0.6894117647058824																				1.94771e-15	0.497662	425.0	13.0	1.15121	0.378824	0.331765	7.460886612021848e-12	True	54M
ATCATTTTCTGTTTGCTTTTCCATGCT	CTTCTCCAGAACCACTTCATGCCAGTT	(octopus_NC_068994.1_14524154)	153.0	212.0	0.7216981132075472																				5.2587e-07	0.5	212.0	9.0	1.16559	0.306604	0.306604	0.0008885270054797	True	54M
ATCATTTTCTTACTCACAGCCAGAGAA	CTTTCTATCATTCCAGTAATATATTTT	(octopus_NW_026311321.1_2947) (octopus_trinity_TRINITY_DN50487_c1_g2_i1.p1_2211)	171.0	250.0	0.684																				6.94314e-10	0.696574	250.0	10.0	1.23618	0.404	0.34	1.62656531686127e-06	True	54M
ATCATTTTGAATGACATTTGACAAAAT	CAGCTTGGGATGACGGGGGATGTTGCA	(octopus_NC_068992.1_7454022)	123.0	172.0	0.7151162790697675																				4.72077e-06	0.505618	172.0	9.0	1.2515	0.30814	0.30814	0.0070370235524649	True	54M
ATCATTTTGAGAGAATGATTTACCACA	GATATCACAGTGATATGGCTTCTCTCC	(octopus_NC_068990.1_31021169) (octopus_trinity_TRINITY_DN44069_c4_g2_i9.p1_313)	239.0	384.0	0.6223958333333334																				2.73071e-12	0.531258	384.0	11.0	2.10589	1.09896	1.09635	8.071017162392027e-09	True	54M
ATCATTTTGGTAAACTGTCCGAGAGAA	AGATAAGACACCAGTGTGTGAGTTCAC	(octopus_trinity_TRINITY_DN56137_c4_g1_i2.p1_61)	78.0	160.0	0.4875																				1.52656e-08	0.674728	160.0	7.0	1.52465	5.3125	5.3	3.0973709309463524e-05	True	54M
ATCATTTTGTCATGAAACATCATTTTA	TTTATCATTTGAGTATTTTCATCAATG	(octopus_NC_068981.1_57492905) (octopus_trinity_TRINITY_DN48325_c6_g1_i4.p1_2145)	201.0	342.0	0.5877192982456141																				1.06728e-08	0.528958	342.0	9.0	1.22709	0.497076	0.45614	2.203262180944538e-05	True	54M
ATCATTTTTATTACATATTTACTTATA	TATATATGTTTATTGAATTTGAAAAAG	(octopus_NC_068989.1_73187418)	87.0	132.0	0.6590909090909091																				3.12563e-08	0.811184	132.0	11.0	1.08217	4.34848	1.37879	6.121046620445519e-05	True	54M
ATCATTTTTGACAAACTCTTTCAATAA	TTGCATAATTTCATTGTTGAACTGATC	(octopus_NC_068985.1_26382229) (octopus_trinity_TRINITY_DN47833_c1_g1_i12.p1_247)	456.0	693.0	0.658008658008658																				7.16129e-09	0.361134	693.0	15.0	1.07429	0.421356	0.362193	1.507426324628245e-05	True	54M
ATCCAAAAATGGCCGGGGAGAAGTGGT	AGTCATCTTGGAATTTAAAAGGCCGCG	(octopus_NC_069000.1_306673)	4343.0	8175.0	0.5312538226299695																				2.78588e-201	0.413338	8175.0	15.0	1.79807	0.698471	0.680612	3.2970498117160054e-196	True	3S51M
ATCCAAAACAAGTCCATGGATGCCCTC	CACTCCTTTCTTTGATATAATGGAACC	(octopus_NC_068982.1_185767426) (octopus_trinity_TRINITY_DN51295_c2_g2_i1.p1_559)	1451.0	1706.0	0.85052754982415																				4.82915e-07	0.242664	1706.0	14.0	0.920495	0.221571	0.179953	0.0008198354090273	True	54M
ATCCAAAACATTTTAGGAATCCGTTGA	AACAGTAGCGACGAAGTTATATCTGGA	(octopus_NC_068998.1_48755039)	107.0	206.0	0.5194174757281553																				1.36693e-19	0.872	206.0	13.0	1.15508	7.85922	6.01456	6.961628731255055e-16	True	54M
ATCCAAAACTACGTCAAAAGTACTGAA	CGGATCTTTATGAAATTTGGAAATTAT	(octopus_NW_026365057.1_7927)	805.0	1933.0	0.4164511122607346																				9.35575e-21	0.208825	1933.0	15.0	2.44263	0.776513	0.733057	5.109132093641591e-17
ATCCAAAAGATTGTGCTGACAAGTACT	GCCCACATACTTAGAATAGCCCTATCC	(octopus_NC_069007.1_6314356)	244.0	317.0	0.7697160883280757																				9.07325e-08	0.513431	317.0	12.0	1.10688	0.835962	0.835962	0.00016835487862	True	54M
ATCCAAAAGTAACGGCTTCCTAAACCA	GCATCAGTTAACCCCTTTTCAGATCCA	False	52.0	176.0	0.2954545454545454																				1.21226e-12	0.684783	176.0	6.0	2.38766	6.89773	6.02841	3.6990680134970555e-09	True	13M245544N41M
ATCCAAAAGTATTTTCCTTGACACATA	GTTTCCCAGCCCTTTCAAGGGGAAATC	(octopus_NC_068999.1_24859520) (octopus_trinity_TRINITY_DN51914_c11_g1_i2.p1_425)	103.0	162.0	0.6358024691358025																				6.65078e-09	0.593867	162.0	5.0	1.50313	0.382716	0.382716	1.40494883506224e-05	True	54M
ATCCAAAAGTTGACCATCCAATGTGAA	TATCTTAATGTTTCCATTCCTCTCGTC	(octopus_NC_069008.1_16150937) (octopus_trinity_TRINITY_DN55465_c2_g2_i1.p1_16)	2642.0	8508.0	0.3105312646920545																				1.56054e-23	0.159957	8508.0	15.0	3.39732	1.79196	1.7795	9.94377409803379e-20	True	6S48M
ATCCAAAATGCAAGTGATGCTGGGTCC	TTATTCTTATCCCTGATAGTTTGTTGC	(octopus_trinity_TRINITY_DN52318_c3_g4_i8.p1_897)	293.0	410.0	0.7146341463414634																				4.81998e-09	0.444	410.0	11.0	1.09397	0.35122	0.346341	1.0336959257329696e-05	True	16M1458N38M
ATCCAAACCAAGAACTTCACAGACTTC	ATTATCATAACTCCTGAGGAGTAAATA	(octopus_NW_026299730.1_262) (octopus_trinity_TRINITY_DN50462_c2_g1_i26.p1_346)	416.0	1606.0	0.2590286425902864																				4.56007e-08	0.270783	1606.0	13.0	2.88728	3.58281	3.54981	8.76228152661378e-05	True	54M
ATCCAAACTCCTCCCTCCTCACAACAA	CAACATCACCAAAAGATGTGACTCCCA	(octopus_NW_026375468.1_100) (octopus_trinity_TRINITY_DN54077_c2_g1_i1.p1_119)	76.0	136.0	0.5588235294117647																				5.60388e-14	0.776316	136.0	4.0	1.31095	0.683824	0.647059	1.9152448620523064e-10	True	53M1S
ATCCAAAGAACTGGAAGCTTTTGAGAG	AGTTCCATAAGAAACATAAGCGATGAT	(octopus_trinity_TRINITY_DN50893_c6_g3_i5.p1_70)	485.0	1114.0	0.4353680430879713																				4.18669e-17	0.320784	1114.0	13.0	1.82335	4.49641	3.93178	1.809607994503564e-13	True	13M24693N38M3S
ATCCAAAGACTTTGGAGGACTATTTGG	TGCCTTGGGCAAGTTTGTACTGACTTG	(octopus_NC_069004.1_15730414) (octopus_trinity_TRINITY_DN52833_c8_g1_i19.p1_2356)	103.0	158.0	0.6518987341772152																				2.31655e-06	0.540816	158.0	11.0	1.02347	0.35443	0.35443	0.0036002038358502	True	54M
ATCCAAAGCACGAGCAAACAGAGATGG	CCAGTAAGGTTCAACTGATACATTTGC	(octopus_trinity_TRINITY_DN50241_c4_g2_i2.p1_133)	13798.0	14492.0	0.9521115097985096																				3.64472e-12	0.111071	14492.0	15.0	0.484782	0.0592051	0.0537538	1.0654620394064316e-08	True	23M5413N31M
ATCCAAAGTTCAAATACTGATGCAAAT	ACACTCATCCCTTCGCTTGTTTTTGAA	(octopus_NC_068981.1_159695557)	253.0	359.0	0.7047353760445683																				7.3159e-09	0.438358	359.0	15.0	1.20676	0.328691	0.320334	1.5384897254286095e-05	True	54M
ATCCAAATAACGAACATGTGTGTGTGT	GTGTGTGTGTTTTTATCATCATCATCA	(octopus_NC_068994.1_6152114)	112.0	324.0	0.345679012345679																				2.27583e-15	0.621904	324.0	15.0	2.28696	8.58333	4.00617	8.674667415220319e-12	True	54M
ATCCAAATAACTGAAACAAAGACACAT	AAATATGTGTATATATATATATATGTA	(octopus_NW_026312619.1_3608)	768.0	959.0	0.8008342022940563																				2.01423e-06	0.280644	959.0	15.0	1.13876	0.407716	0.383733	0.0031556850487317	True	54M
ATCCAAATATAGATTTGTTAAACTGGA	AAGATTTCGGAAAGCTTCCGCCTTGAT	(octopus_NC_069009.1_2231156) (octopus_trinity_TRINITY_DN54943_c1_g2_i15.p1_370)	461.0	562.0	0.8202846975088968																				8.74517e-07	0.358375	562.0	9.0	0.889723	0.183274	0.183274	0.0014368220027776	True	7S47M
ATCCAAATCATCGTGGTTAAATTTGAA	TGAAACTTCCGTGCTTCTGTTGGAGCC	(octopus_NW_026334863.1_345) (octopus_trinity_TRINITY_DN54364_c2_g3_i5.p1_216)	1994.0	2726.0	0.731474688187821																				1.57673e-99	0.492429	2726.0	15.0	1.31516	1.11079	1.09905	6.83140268321228e-95	True	54M
ATCCAAATCTACAAGCCAAACATCATC	AGGCATCGTGAAGCCTGCCTTGTACAA	(octopus_NC_068983.1_61410000) (octopus_trinity_TRINITY_DN54216_c0_g1_i18.p1_1099)	83.0	125.0	0.664																				1.74375e-06	0.761331	125.0	8.0	1.39789	0.616	0.584	0.0027542308470693	True	54M
ATCCAAATCTCCAGGTAAGACAAATTC	GTACATAGATAGATAGATATTTGTGTA	(octopus_NC_068982.1_124880263)	170.0	244.0	0.6967213114754098																				5.14266e-06	0.476097	244.0	11.0	1.01006	0.311475	0.311475	0.0076256147512241	True	54M
ATCCAAATGTTTCTGGATAATTATCCA	CTTCCTTTTTGAACTCTATATATTCCT	(octopus_trinity_TRINITY_DN55173_c5_g2_i1.p1_77)	367.0	671.0	0.5469448584202683																				6.69925e-60	0.865362	671.0	13.0	1.29532	0.52608	0.470939	1.4664705415916788e-55
ATCCAAATTTTGTTTTTGTATCCTTGG	TCAGTTTTTAGGTAGAATATCTGTAAA	(octopus_NC_068984.1_120394023)	96.0	240.0	0.4																				7.87814e-07	0.517568	240.0	6.0	2.17398	2.02917	1.99583	0.0013016912081959	True	54M
ATCCAACAATGATATAGATGGTCCAGA	TGCTAACGAGAGCAGGGTATTCTTCCC	(octopus_NC_068989.1_93083112) (octopus_trinity_TRINITY_DN55797_c4_g3_i3.p1_731)	676.0	1013.0	0.667324777887463																				9.51731e-35	0.616453	1013.0	12.0	1.16279	0.342547	0.342547	9.956043670840902e-31	True	54M
ATCCAACACTCATCGTGGCTTATGAAA	GGTACAAGGAATTCAGCTGGATCTGCT	(octopus_NW_026369093.1_248)	213.0	506.0	0.4209486166007905																				4.82706e-07	0.271848	506.0	13.0	1.82113	0.91502	0.91502	0.0008195044603028	True	54M
ATCCAACAGTTCACTGAAATATTATCA	ATTACATGTTTGACTAGTTTTCATTAA	False	98.0	188.0	0.5212765957446809																				1.66922e-13	0.768438	188.0	11.0	1.20863	5.51064	0.941489	5.48612048873433e-10
ATCCAACATGATAACAATCCTGCCAGC	TCACTGCCTTCAATAATAATAATAATA	(octopus_NC_068997.1_50336675)	35.0	64.0	0.546875																				2.06192e-09	1.0	64.0	6.0	1.18896	5.15625	1.1875	4.599357570887611e-06	True	2S52M
ATCCAACATGTGAACCTCACGACCATT	GTGCCAGAATAGTGTGAGGACACATAG	(octopus_NC_068989.1_35937776)	201.0	357.0	0.5630252100840336																				1.85444e-09	0.421695	357.0	6.0	1.62748	0.487395	0.47619	4.156110143631034e-06	True	54M
ATCCAACCAAGGAAGAGTTCCATTTCA	ATATTAATTGTCTTTCATTCATCATCC	(octopus_NC_068999.1_32919518)	464.0	559.0	0.8300536672629696																				4.11974e-07	0.356165	559.0	12.0	0.865779	0.21288	0.182469	0.000705214800538	True	54M
ATCCAACCAAGGAGTGGTCCAGGGCAT	AAGAACCATATTTTTGTAATCCATCTG	(octopus_trinity_TRINITY_DN47662_c4_g1_i16.p1_35)	69.0	123.0	0.5609756097560976																				4.71432e-10	0.779412	123.0	8.0	1.1638	6.04065	4.7561	1.1234845929145196e-06	True	33M18815N21M
ATCCAACCACGTGCTTTCACATACCAA	CTTTCTCACCTATATATATATATATAT	(octopus_NC_068991.1_31760635)	5171.0	6254.0	0.8268308282699073																				1.13346e-10	0.123437	6254.0	15.0	1.41469	0.527822	0.488967	2.8777471965262894e-07
ATCCAACCATTTCACATTCTCAACCTT	AGAAGTCCTGATAAATTCCATTTTCGT	False	229.0	380.0	0.6026315789473684																				1.76464e-09	0.466462	380.0	12.0	1.21386	7.54211	6.77632	3.963182898292592e-06	True	30M132181N24M
ATCCAACCCATGCCAGCATGGAAAGCA	GATGTACAATGATGATGATGATGATGA	(octopus_NC_068988.1_40684185) (octopus_trinity_TRINITY_DN45477_c14_g3_i1.p1_60)	267.0	827.0	0.3228536880290205																				3.93487e-06	0.308081	827.0	14.0	4.23828	7.01693	6.19952	0.0059297795157192	True	54M
ATCCAACTACATTTTCGCAAGTAGTTG	TTAGACGATCACATTCGTGGGTTGAAT	(octopus_NW_026417679.1_11029) (octopus_trinity_TRINITY_DN56127_c3_g1_i9.p1_3140)	2104.0	2686.0	0.7833209233060313																				1.53056e-144	0.487001	2686.0	9.0	1.02019	0.240879	0.228965	1.1037690084209278e-139	True	54M
ATCCAACTCCAAAGCTTTTCTGTAGCA	TTCGTGAGATTGTTCATTGTTCTCAAG	(octopus_NC_068988.1_13415947) (octopus_trinity_TRINITY_DN55980_c5_g3_i7.p1_541)	1285.0	1545.0	0.8317152103559871																				8.259889999999999e-20	0.329622	1545.0	15.0	1.014	0.198706	0.177994	4.2644640234270776e-16	True	54M
ATCCAACTCCTGTCTTTTTCTCTCTCT	CTCTCCTTCACAGAGTTACTGAGAGTG	False	315.0	440.0	0.7159090909090909																				7.55915e-09	0.429409	440.0	10.0	1.13258	3.83636	1.11364	1.5871879999429457e-05
ATCCAACTGATACTGTAGATAAAACTC	TCAGCTCGGCTTTTCTGTTGCAATAAA	(octopus_NC_068997.1_36332457) (octopus_trinity_TRINITY_DN48391_c7_g2_i5.p1_324)	612.0	815.0	0.750920245398773																				8.89632e-17	0.465233	815.0	15.0	1.02053	0.253988	0.253988	3.758573713827127e-13	True	54M
ATCCAACTGCAGAGTCTGTGCGAAAGG	ATGTTCCTGCTGTACACGGCGCCTGCA	(octopus_trinity_TRINITY_DN44820_c6_g1_i2.p1_472)	489.0	674.0	0.7255192878338279																				4.78504e-30	0.561918	674.0	15.0	1.0301	0.295252	0.290801	4.154605079502575e-26	True	21M2542N33M
ATCCAACTTCTAATTCACTGATAGCAT	TTTCATACAAAGTTAGCAGTGCTAAAC	(octopus_trinity_TRINITY_DN44891_c6_g2_i2.p1_8)	486.0	713.0	0.6816269284712483																				1.9212e-21	0.490994	713.0	9.0	1.22191	0.981767	0.948107	1.0911361911468585e-17	True	41M13S
ATCCAACTTCTAATTCGTTGATATTAT	TTTTATACAACTTTAGATTTGTTAAAC	(octopus_trinity_TRINITY_DN43555_c4_g1_i6.p1_299)	2730.0	10273.0	0.2657451572082157																				5.13347e-36	0.183076	10273.0	11.0	3.01043	2.5494	2.52935	5.638598519068828e-32	True	41M13S
ATCCAACTTCTAGTTCGGTGATATTAT	TTTCATACAACTCTAGCATTATTAAAC	(octopus_trinity_TRINITY_DN47205_c3_g1_i15.p1_221)	1315.0	1892.0	0.695031712473573																				3.00261e-68	0.503287	1892.0	9.0	1.15316	0.684461	0.632135	7.838029957169333e-64	True	13S41M
ATCCAACTTGTACAAATGCAAAGCAAA	AGTCAAACATAAAATAATAATAATGAT	(octopus_NC_068982.1_17631056)	1284.0	1595.0	0.8050156739811912																				1.60892e-17	0.201365	1595.0	13.0	1.43173	0.433856	0.346082	7.155899003357073e-14	True	54M
ATCCAAGAAATCACAAGATATGTGAAA	CAATTTGCACCTACCTTAGTTTTTATT	(octopus_NC_068989.1_85373437)	70.0	103.0	0.6796116504854369																				5.01923e-06	0.972603	103.0	10.0	1.09178	0.330097	0.330097	0.0074533976819396	True	54M
ATCCAAGAATCAGCAATGTTTTCTGAC	TAAATTTCTTCATCAAATTGTAAGAGT	(octopus_NC_069002.1_12997859)	924.0	1105.0	0.8361990950226245																				4.86708e-07	0.224877	1105.0	15.0	0.891034	0.191855	0.190045	0.000825916585175	True	54M
ATCCAAGACCCTTCATTACAAAACTGG	GTAAAACTGAAGCATTCCATGAAAACA	(octopus_NC_068991.1_77965194)	175.0	262.0	0.6679389312977099																				5.0427e-17	0.820433	262.0	11.0	1.2147	0.671756	0.671756	2.1674042796002385e-13	True	54M
ATCCAAGACTTTTGGATCTATCTTTTT	TAGCCATGGTCCCGGGGTATAGGATGA	(octopus_trinity_TRINITY_DN53539_c4_g4_i1.p1_289)	915.0	1279.0	0.7154026583268178																				5.09749e-11	0.213421	1279.0	11.0	1.28139	3.55434	2.79515	1.338704653832789e-07	True	8S30M101744N16M
ATCCAAGAGATGGTGGGCTAGAGTTGT	AACTGATTAGCTTTGGCCTGCTGTTAG	(octopus_NC_069007.1_20684236) (octopus_trinity_TRINITY_DN48601_c10_g1_i1.p1_863)	1344.0	1696.0	0.7924528301886793																				1.536e-33	0.426171	1696.0	15.0	0.975614	0.619104	0.59375	1.5342725882238878e-29	True	54M
ATCCAAGATAGCAACCAAACCAGCAAG	ATCATCGCGATCCTTGCATATGACTCT	(octopus_trinity_TRINITY_DN47217_c6_g2_i3.p1_529)	191.0	253.0	0.7549407114624506																				8.43182e-08	0.528357	253.0	10.0	0.948355	0.249012	0.249012	0.0001570189789145	True	14M1039N40M
ATCCAAGTAAAAAGCCTGTCATATATT	CCTTTAGCAAAAGCATCTCGAGCATAA	(octopus_NC_068986.1_45320133) (octopus_trinity_TRINITY_DN47863_c2_g1_i5.p1_1017)	176.0	278.0	0.6330935251798561																				3.33373e-06	0.409254	278.0	13.0	1.06462	0.377698	0.377698	0.0050735380095391	True	54M
ATCCAAGTAATTTTTCTTGAGAGCAAC	CTCGTTTACTTTTACTTCCCTTAGTTC	(octopus_NC_068981.1_173022849) (octopus_trinity_TRINITY_DN45135_c5_g3_i7.p1_316)	481.0	593.0	0.8111298482293423																				1.15644e-09	0.27281	593.0	15.0	0.912032	0.338954	0.27656	2.6485729037326314e-06	True	54M
ATCCAAGTCTGAACTGGTAGTGGTGGT	GGTGGTGGAAGGTGAAACAACAATCCT	(octopus_NC_068988.1_44042857)	81.0	163.0	0.4969325153374233																				1.51906e-17	0.909188	163.0	8.0	1.31996	0.760736	0.613497	6.766099836792062e-14	True	53M1S
ATCCAAGTGCTTGCTGATCCAGCTTGC	CATTTCATCTCGACATCCCTTAGTGTT	(octopus_trinity_TRINITY_DN52986_c16_g1_i14.p1_622)	561.0	699.0	0.8025751072961373																				6.43842e-14	0.481685	699.0	9.0	0.874478	0.236052	0.23176	2.1897536409223823e-10	True	7S47M
ATCCAAGTTATCACAAGACAAAATTTT	CAAGTTACTTGAAGCAATCAAAGCTTT	(octopus_NC_068983.1_94275009) (octopus_trinity_TRINITY_DN47994_c3_g1_i4.p1_256)	545.0	720.0	0.7569444444444444																				3.63136e-07	0.35175	720.0	14.0	1.12957	0.254167	0.254167	0.0006258822357796	True	54M
ATCCAAGTTGTTACACACTAATGTTGT	GATACTTGACTATCGAGTGTAATTGCT	(octopus_NC_068994.1_48033095)	539.0	777.0	0.6936936936936937																				2.23518e-09	0.353406	777.0	15.0	1.19343	0.329472	0.329472	4.968112377864536e-06	True	54M
ATCCAATAATAATAATCACACAACTAA	TAATAATAATAACAATAATAATATGCA	(octopus_NC_068988.1_8364754)	82.0	222.0	0.3693693693693693																				3.25124e-06	0.505968	222.0	10.0	2.26684	1.05856	1.05856	0.0049548396806868	True	54M
ATCCAATAATCTATACCCTCTCTTTAG	AAGAGGCAGATTTTGTGAGTAATTGAG	(octopus_NC_068982.1_115939999)	408.0	571.0	0.7145359019264448																				6.74759e-10	0.405531	571.0	12.0	1.0464	0.315236	0.313485	1.58268328533288e-06	True	54M
ATCCAATACAGTTTGAGCATAACGAAA	AGCATTAACACATGAAGCCAGTTTTAT	(octopus_NC_068982.1_25893874)	352.0	482.0	0.7302904564315352																				5.04734e-17	0.647739	482.0	13.0	1.19089	0.288382	0.284232	2.1692564263757445e-13	True	54M
ATCCAATAGCAAAACAGTTCCCATCAC	TGGGCATAGAGTGTTCTGGCAAACAAA	(octopus_NC_068983.1_35283383) (octopus_trinity_TRINITY_DN49329_c8_g3_i1.p1_17)	26223.0	51617.0	0.50803030009493																				0.0	0.204217	51617.0	11.0	1.33491	0.521107	0.510956	0.0	True	54M
ATCCAATATAACAAACATTGAAATCAG	TTTAATCTGCTTAACAGTCTCCTTCCA	(octopus_NC_069001.1_15475390)	336.0	508.0	0.6614173228346457																				7.65088e-07	0.392291	508.0	15.0	1.13865	0.346457	0.346457	0.0012661911172018	True	54M
ATCCAATATACTGCTGGGAGGGTACCC	AATTATTGTTACACTAGTGTTATACCA	(octopus_NC_068982.1_68167787)	210.0	347.0	0.6051873198847262																				2.024e-07	0.571964	347.0	13.0	1.80572	3.64553	2.60519	0.0003600181653098
ATCCAATATAGATGCTTTTAGTGGAAA	GCTTGGAACACAGTATGAGATAGTTCT	(octopus_NC_068997.1_30646308) (octopus_trinity_TRINITY_DN56122_c3_g1_i9.p1_388)	517.0	721.0	0.7170596393897365																				1.07176e-19	0.453805	721.0	9.0	1.00764	0.31484	0.288488	5.49457599850645e-16	True	2S52M
ATCCAATATCGAGATCCTGAAATGCTC	TTCTTTTCTCAGCTTTTTCCAAATGAC	(octopus_NC_068985.1_106293784) (octopus_trinity_TRINITY_DN43474_c10_g5_i7.p1_1535)	343.0	480.0	0.7145833333333333																				1.67338e-12	0.474298	480.0	11.0	1.00436	0.3	0.289583	5.042885278021445e-09	True	54M
ATCCAATATTTCAGGAGCATCAGAATC	TGCCATGCTTCAGAATTTGGAGGTACA	(octopus_NC_068981.1_96204452)	339.0	608.0	0.5575657894736842																				1.1252e-06	0.256979	608.0	15.0	1.55206	2.52961	2.15132	0.001822235612023	True	46M8S
ATCCAATCAATTTCAAAAACAATGATT	AATAATTTTGAGATGTAAGATCTAGAA	(octopus_NC_068988.1_5402939)	931.0	1427.0	0.6524176594253679																				2.82724e-25	0.394595	1427.0	15.0	1.14146	0.381219	0.358094	1.974023507720261e-21	True	54M
ATCCAATCACACTGAGAGCTATACCCG	GTATTAAGACTGAAAAACCGAGGAACA	(octopus_NC_068985.1_123707752) (octopus_trinity_TRINITY_DN48707_c1_g2_i6.p1_110)	60.0	163.0	0.3680981595092024																				2.87935e-08	0.66264	163.0	4.0	2.43964	1.09816	1.09816	5.661506761149741e-05	True	54M
ATCCAATCCCATGCGAACAAATAAGCA	TCAAATTTGGTAGAATAATCTGAAGAC	(octopus_NC_068987.1_5332683)	1163.0	4365.0	0.2664375715922107																				5.11478e-08	0.152134	4365.0	12.0	3.16447	1.12646	1.11592	9.770911317307074e-05	True	54M
ATCCAATCGGTCTGCTCAAGATTGTTG	ATAAACATAAACTCAATACCTATCTGT	(octopus_NC_068985.1_25347001) (octopus_trinity_TRINITY_DN54962_c1_g1_i14.p1_633)	520.0	699.0	0.7439198855507868																				5.2803300000000015e-24	0.557033	699.0	13.0	1.12379	0.339056	0.290415	3.4507152711103534e-20	True	54M
ATCCAATCTTGAGAGACTGGTATTAGT	TGCATCGTTCATGGCTGGTGAACCTGA	(octopus_NW_026350265.1_9077) (octopus_trinity_TRINITY_DN44946_c3_g1_i11.p1_853)	191.0	258.0	0.7403100775193798																				1.89402e-07	0.485676	258.0	13.0	0.942012	0.337209	0.271318	0.0003381166030111	True	2S52M
ATCCAATGCTCTAATGACTCTGCTAAC	TGCACATACATAATTACATACATACAT	(octopus_NC_068998.1_935657)	148.0	215.0	0.6883720930232559																				5.8286e-09	0.61499	215.0	10.0	1.10273	0.316279	0.316279	1.2389894635671423e-05	True	54M
ATCCAATGTGAATATCTTAATGTTCCC	ATTCTCCTCGTCACATCCTGCAATCAT	(octopus_NW_026295956.1_748) (octopus_trinity_TRINITY_DN43415_c1_g1_i8.p1_262)	83.0	125.0	0.664																				1.96251e-10	0.765693	125.0	9.0	1.38842	0.728	0.728	4.865877308733256e-07	True	53M1S
ATCCAATGTGAATATCTTAATGTTTCC	ATTCCTCTCGTCCCATCCTGCAATCAG	(octopus_NC_069008.1_18260507) (octopus_trinity_TRINITY_DN55465_c2_g2_i1.p1_1)	2579.0	6326.0	0.407682579829276																				1.42071e-23	0.194782	6326.0	15.0	2.86621	1.12093	1.11176	9.071727232584072e-20	True	54M
ATCCAATGTGAATATCTTAATGTTTCT	ATTCCTCCTGTCCCATCCTGCAATCAG	(octopus_NC_069008.1_18260507) (octopus_trinity_TRINITY_DN49952_c1_g1_i11.p1_25)	301.0	939.0	0.3205537806176783																				4.34781e-47	0.686821	939.0	12.0	2.67653	1.14909	1.00213	6.819228910452888e-43	True	54M
ATCCAATTAGTTAAGATTATAGCATCT	GGTCTTGCTTTCTCTCTTTCTCTCTTT	(octopus_NC_069009.1_2104366)	10984.0	13783.0	0.796923746644417																				1.11323e-170	0.531595	13783.0	13.0	1.2439	0.252195	0.241457	1.0342557593401259e-165	True	54M
ATCCAATTATGACCTCTCAGTCTGAAA	TAGATCTGGACAGCGATATAATCAATG	(octopus_NC_068990.1_25731058)	254.0	378.0	0.671957671957672																				4.17279e-08	0.482191	378.0	13.0	1.08433	0.486772	0.39418	8.053954106117654e-05	True	54M
ATCCAATTCAGAGATTTCTGCCAGTAA	CTGGCTAGCCTGAAGGAAGAGATAACA	(octopus_trinity_TRINITY_DN53832_c4_g2_i2.p1_61)	107.0	195.0	0.5487179487179488																				7.12764e-13	0.65968	195.0	11.0	2.0144	7.76923	7.37436	2.220095575892314e-09	True	27M164211N27M
ATCCAATTCCTAACCCACCAGCATCCT	GTACTTTGCTTTTAGTGGAATCATTAT	(octopus_trinity_TRINITY_DN50465_c1_g1_i29.p1_842)	77.0	180.0	0.4277777777777777																				1.77342e-08	0.566667	180.0	6.0	1.86748	1.28333	1.28333	3.571958376995273e-05	True	25M10756N29M
ATCCAATTCCTTGATAAGTTCGAAGAC	AGCTTGAAGGATATGATTGTTCTTGTC	(octopus_NC_068983.1_87045730)	121.0	246.0	0.491869918699187																				2.70471e-06	0.399603	246.0	10.0	1.55194	1.58943	1.58537	0.0041656187765593	True	50M4S
ATCCAATTCTGTTTCAAATGTGAAGGG	TTTTTCAGTAACGGGCTCATCATCTGG	(octopus_trinity_TRINITY_DN44251_c2_g3_i4.p1_955)	1199.0	1738.0	0.689873417721519																				6.649929999999999e-59	0.644634	1738.0	15.0	1.26031	0.375719	0.355006	1.423947894330453e-54	True	42M1142N12M
ATCCAATTTACAAAGGAGATGAACAGT	AGCAAATTACCATTTCTAGACATAATG	(octopus_NC_069004.1_24399934) (octopus_trinity_TRINITY_DN49064_c7_g5_i4.p1_307)	277.0	477.0	0.5807127882599581																				2.93417e-08	0.423496	477.0	13.0	1.2086	0.461216	0.450734	5.763723162297734e-05	True	54M
ATCCAATTTCAATGCACAAGCTTCAAT	CACTTGCTCATACCATTTCCTGTCATA	(octopus_NC_069002.1_28958697) (octopus_trinity_TRINITY_DN55921_c5_g1_i6.p1_2200)	145.0	219.0	0.6621004566210046																				3.70794e-07	0.628662	219.0	12.0	1.09636	0.369863	0.369863	0.0006383827907272	True	54M
ATCCACAAATGTTCATTATTTGATCAT	TTCTGTTCTCTCCATTTTCATTCGTTT	(octopus_NC_068992.1_49494165)	180.0	340.0	0.5294117647058824																				4.28734e-15	0.629234	340.0	11.0	1.34984	0.591176	0.573529	1.599643796109781e-11	True	54M
ATCCACAACAGTCTGGACATGAGGAAA	GGCTTTCCGCAGACAATGGCTCAAACA	(octopus_NC_069010.1_1953605)	44.0	77.0	0.5714285714285714																				5.22216e-09	1.0	77.0	7.0	1.15256	0.454545	0.454545	1.1157516361941491e-05	True	54M
ATCCACAACATTCTTCAAAAATGTTTT	TGTCTTCACAAAGTTGGTTGATCCAAC	(octopus_NC_069007.1_17773136) (octopus_trinity_TRINITY_DN56412_c3_g1_i6.p1_526)	3934.0	6257.0	0.6287358158862074																				1.88445e-249	0.569957	6257.0	11.0	1.219	0.397954	0.386447	3.059908887829728e-244	True	54M
ATCCACAATTAACTTGTCCTCTTTTAG	TCTATAATCTATTGGGGTTGTCCATTC	(octopus_NC_068991.1_52673643) (octopus_trinity_TRINITY_DN49713_c2_g2_i9.p1_490)	975.0	1306.0	0.7465543644716692																				1.99339e-08	0.260818	1306.0	9.0	1.02492	0.99464	0.980092	3.992070789604914e-05	True	54M
ATCCACACACACTACATCTCTCTCTCT	CTCTCTCTCTCTCTCTTCTACTCTTTC	(octopus_NC_068986.1_50980285)	307.0	653.0	0.4701378254211332																				1.91085e-11	0.28365	653.0	15.0	2.39857	3.89587	2.07657	5.2262904787660926e-08	True	34M2D20M
ATCCACACACCGCGTAAATCCAAACAG	TTCCTTTTTCAATCGCTCTCGTTCTTC	(octopus_NC_068986.1_13031538) (octopus_trinity_TRINITY_DN49059_c3_g1_i12.p1_40)	1002.0	1151.0	0.8705473501303215																				4.77229e-06	0.315774	1151.0	15.0	1.05557	0.223284	0.212858	0.0071094587200823	True	9S45M
ATCCACACATCATATCGCTATTGCCTG	CGAGGTATATGTAATTTATACTGGGAA	False	2196.0	2455.0	0.8945010183299389																				4.30373e-07	0.158358	2455.0	9.0	0.791579	0.235031	0.217515	0.0007349667231214
ATCCACACATGCACTTGTCAATCTGTG	TGGGGAGTGGTGGTGCAGGTAATGCAT	(octopus_NC_069010.1_1956904)	95.0	135.0	0.7037037037037037																				3.62192e-17	1.0	135.0	5.0	1.02581	0.296296	0.296296	1.5723377655689738e-13	True	54M
ATCCACACCTTGGTGTCTGCAATCTGA	GGTGTAAGGTCTTTCACATCAACTATT	(octopus_NC_068983.1_16460174) (octopus_trinity_TRINITY_DN48423_c8_g1_i1.p1_240)	227.0	290.0	0.7827586206896552																				2.08509e-08	0.762987	290.0	12.0	1.00678	0.244828	0.244828	4.166473795001957e-05	True	54M
ATCCACACGGACAAATTTTCCAATTTT	CTGACCAAGTCCTCGAAATTCCACTTC	(octopus_trinity_TRINITY_DN46478_c4_g5_i6.p1_259)	123.0	226.0	0.5442477876106194																				1.64001e-12	0.615854	226.0	9.0	1.17341	0.477876	0.477876	4.946185662468387e-09	True	39M1991N15M
ATCCACAGAGGACCAGCTTCATTTTGA	TGTATGATACATGTTCCTGTGTTGGTA	(octopus_NC_068986.1_116919861) (octopus_trinity_TRINITY_DN49666_c5_g1_i4.p1_191)	1670.0	2196.0	0.7604735883424408																				2.75149e-25	0.66554	2196.0	15.0	1.40814	0.308288	0.297814	1.9225152963383623e-21
ATCCACAGCAGTACATTCCTGGTGGGT	ATTTCAGAGTTGCACGGTAGGTGTGTG	(octopus_NC_068988.1_43565155)	795.0	996.0	0.7981927710843374																				4.70966e-13	0.369125	996.0	15.0	0.998222	0.211847	0.211847	1.489662145528061e-09	True	54M
ATCCACAGCATAATGTAAAGCTGTAGA	ACCATACAACTTGTGTCTTATATTCAC	(octopus_trinity_TRINITY_DN56060_c5_g1_i16.p1_187)	461.0	581.0	0.7934595524956971																				4.38501e-09	0.553727	581.0	10.0	1.1137	0.846816	0.833046	9.443882452333898e-06	True	54M
ATCCACAGCGATTCTGACAGTCAGATT	TTCAGGAATCTTCACGCCTTTTATTGT	(octopus_NC_069006.1_2867532) (octopus_trinity_TRINITY_DN43769_c5_g1_i2.p1_400)	1055.0	1523.0	0.6927117531188444																				3.89339e-23	0.277916	1523.0	12.0	1.15396	0.961261	0.929744	2.4288921982206225e-19	True	51M3S
ATCCACATAAACACACATTCATATATC	TACATATTGTATCATTATATATGCGTG	(octopus_NC_069005.1_7045070)	458.0	689.0	0.6647314949201741																				9.12652e-24	0.48838	689.0	15.0	1.13196	0.412192	0.371553	5.888663554693504e-20	True	54M
ATCCACATAATAAGAGTCAAAGATGTC	AGGGTCTTTGCAATAATAGTAATCCTT	(octopus_NW_026396319.1_2093) (octopus_trinity_TRINITY_DN51131_c0_g1_i14.p1_175)	638.0	1844.0	0.3459869848156182																				5.1877e-53	0.529877	1844.0	15.0	2.17871	1.96692	1.95119	9.596866667243152e-49	True	54M
ATCCACATAATAAGAGTCAAAGATGTT	AGAGTCTCTGCAAATGTAATAAACCTT	(octopus_trinity_TRINITY_DN52158_c6_g1_i6.p1_91)	10277.0	11314.0	0.9083436450415414																				1.96992e-26	0.167357	11314.0	15.0	0.786646	0.142655	0.118349	1.4568408735642408e-22	True	12M121023N42M
ATCCACATAATAAGGGTCAAAGATGTC	GGGGTCTCTGCAACAATAGTAAACCTT	(octopus_NW_026323509.1_84)	1472.0	5097.0	0.2887973317637826																				2.51822e-93	0.422677	5097.0	15.0	3.10694	3.80734	3.28625	1.003461356403452e-88	True	54M
ATCCACATAATAAGGGTCAAAGATGTT	GGGGTCTCTGCAACAATAGCAAACCTT	(octopus_NW_026345389.1_63)	421.0	680.0	0.6191176470588236																				6.19839e-35	0.6987	680.0	14.0	1.45415	0.730882	0.730882	6.529344612181373e-31	True	54M
ATCCACATAATAGTCAAAGAAGCTGGG	GTCATCACAATAATAGTAATCCTTGTT	(octopus_NW_026372515.1_430) (octopus_trinity_TRINITY_DN54077_c2_g1_i14.p1_7)	1425.0	2192.0	0.6500912408759124																				1.97148e-57	0.442519	2192.0	13.0	1.25189	0.413321	0.377281	4.086751438027335e-53	True	54M
ATCCACATACCATAATCCATTAAATTC	ATGTCTTTGATATTCTGGCTCACTACG	(octopus_NC_068988.1_27733477) (octopus_trinity_TRINITY_DN53454_c6_g1_i4.p1_225)	1061.0	1281.0	0.8282591725214676																				1.03419e-26	0.384282	1281.0	11.0	0.934331	0.425449	0.382514	7.748992925531232e-23	True	51M3S
ATCCACATCCGTTCCAAAAGTCTTGGT	GTATGCCAGTTTATTTTTCTTCTCTTT	(octopus_NC_068997.1_16428326) (octopus_trinity_TRINITY_DN53909_c5_g5_i1.p1_1507)	323.0	561.0	0.5757575757575758																				3.95524e-11	0.433038	561.0	9.0	1.28692	0.43672	0.43672	1.0497988575148941e-07	True	54M
ATCCACATCTTGATATGGATTGATAGC	AACCAGAATAATTCCACAATATGTGTA	(octopus_trinity_TRINITY_DN54370_c1_g3_i10.p1_325)	251.0	340.0	0.7382352941176471																				2.75115e-10	0.667768	340.0	11.0	0.991224	0.291176	0.288235	6.72040460412021e-07	True	41M1855N13M
ATCCACATGAATTATTTCCCCAGGGCT	GTACATGATTTGAGAAGCAAATTCTTT	(octopus_NC_069003.1_7236729) (octopus_trinity_TRINITY_DN54715_c9_g1_i12.p1_910)	541.0	730.0	0.7410958904109589																				2.1732e-19	0.431705	730.0	9.0	1.15247	0.278082	0.267123	1.0930886961837732e-15	True	54M
ATCCACATGAGAGAAGCCATAAGGAAG	TAATGTATGAGAGCAGCCACTACCTTA	(octopus_NW_026307884.1_10494) (octopus_trinity_TRINITY_DN56467_c0_g1_i8.p1_141)	1118.0	2010.0	0.5562189054726369																				1.32869e-47	0.411968	2010.0	11.0	1.41516	0.50398	0.49801	2.1146155456528743e-43	True	7S47M
ATCCACATGATTTTAGTTGTGGGGTAA	GGATGGTCAAATGTGCTTCTTGATGTG	(octopus_NC_068985.1_49853186) (octopus_trinity_TRINITY_DN50148_c1_g3_i2.p1_192)	300.0	412.0	0.7281553398058253																				7.51579e-08	0.489497	412.0	13.0	1.2571	0.32767	0.305825	0.0001408066468568	True	54M
ATCCACATGTGCTGTTATAGTCAACAA	CATTGTTTGATAGTGTCACTTTTATCT	(octopus_NC_069002.1_37673087) (octopus_trinity_TRINITY_DN55743_c1_g1_i61.p1_2252)	200.0	363.0	0.5509641873278237																				2.16086e-18	0.497619	363.0	9.0	1.16142	0.46832	0.46281	1.0186373944254152e-14	True	54M
ATCCACATTATCATCAGCAGTTGTAGT	AGTAGTTGTAGTAGGTGTACTGGTAAT	(octopus_NC_068995.1_50547789) (octopus_trinity_TRINITY_DN55838_c1_g5_i7.p1_5050)	217.0	326.0	0.6656441717791411																				8.10439e-08	0.446067	326.0	13.0	1.58559	0.45092	0.404908	0.0001512559946451	True	54M
ATCCACATTGGTTTCCAGAGGCCCCAG	CTGCCATTTCGAACAGCAGCAATACCT	(octopus_NC_068992.1_38074641) (octopus_trinity_TRINITY_DN56041_c6_g1_i7.p1_180)	670.0	933.0	0.7181136120042872																				1.78688e-11	0.310778	933.0	15.0	1.13717	0.339764	0.3194	4.901175818249887e-08	True	54M
ATCCACATTGTTGGAATCTTTGGCTTC	ATGCAGGTCTACTCCATACATTGCAAG	(octopus_trinity_TRINITY_DN54546_c2_g3_i9.p1_1849)	2015.0	3105.0	0.6489533011272142																				1.41874e-52	0.393906	3105.0	13.0	1.17601	0.380354	0.36876	2.5956436921312048e-48	True	18M719N36M
ATCCACCAAATCACAAAGATAATAACG	ATTGGGACCAACAGCTTCGTAGGTCTG	(octopus_trinity_TRINITY_DN47718_c4_g2_i32.p1_154)	336.0	446.0	0.7533632286995515																				5.90336e-08	0.429303	446.0	13.0	1.02498	0.329596	0.286996	0.0001119712062036	True	20M873N34M
ATCCACCAAATTAATTGTTAGTTTCGT	TTTATTGGTGAAGTTTCCTTCCTTCAC	(octopus_NC_069004.1_25647050) (octopus_trinity_TRINITY_DN53452_c3_g1_i6.p1_127)	1973.0	2636.0	0.7484825493171472																				2.21914e-79	0.491819	2636.0	10.0	1.12066	0.308422	0.281866	7.11860651051932e-75	True	53M1S
ATCCACCAATGTGGTGTTGAGCACTCA	TTTTCACTGTTCGATATTAGTACATGT	(octopus_NC_068982.1_191069495)	776.0	1063.0	0.7300094073377235																				3.11276e-38	0.516934	1063.0	13.0	1.31029	3.34243	2.22389	3.7031208199603844e-34	True	54M
ATCCACCAATGTTAGTTCTTTCTTCTT	TTTCACCATTCCAGCCATTGTAACATC	(octopus_trinity_TRINITY_DN51619_c1_g3_i5.p1_424)	468.0	676.0	0.6923076923076923																				5.62263e-08	0.372501	676.0	15.0	1.11594	0.399408	0.325444	0.0001069011881171	True	18M986N36M
ATCCACCACAGGGTAATAATAATAATA	ATAATGATAGTAATTGTTTCAAATTAT	(octopus_NC_068981.1_136492216)	57.0	89.0	0.6404494382022472																				2.11952e-08	0.983051	89.0	6.0	1.24414	4.06742	3.39326	4.231726722292346e-05	True	54M
ATCCACCACATGCTGCATCAAGCATGC	TTGTCGTGGATCTACCAAGTCACTTCA	(octopus_NC_069005.1_21828474)	59.0	250.0	0.236																				1.60571e-06	0.433016	250.0	6.0	3.38097	1.66	1.656	0.0025486979911843	True	54M
ATCCACCATGATTAATCTGATATCTTT	TAACTTGTTCGATATCATCAAGTATCT	(octopus_NC_069006.1_2561788) (octopus_trinity_TRINITY_DN44719_c6_g2_i9.p1_269)	1003.0	1233.0	0.813463098134631																				2.879e-14	0.245067	1233.0	9.0	0.90877	0.218978	0.201135	1.0071360786455687e-10	True	54M
ATCCACCATGGAATTAGTACAGCAGTT	GGAAATAAAATAAACAAATTTATCTGA	(octopus_NC_069009.1_9632739)	1007.0	1885.0	0.5342175066312997																				1.21885e-17	0.27657	1885.0	15.0	2.53432	0.908223	0.885942	5.4663289936162654e-14	True	54M
ATCCACCCAAATTGAAAAGCATGTTCT	TGATATCATAAATAGTCTCATTCCCCA	(octopus_trinity_TRINITY_DN48890_c8_g2_i4.p1_167)	9940.0	12766.0	0.7786307378975403																				5.23537e-138	0.293893	12766.0	15.0	1.04027	0.288736	0.258186	3.527264598805952e-133	True	25M1156N29M
ATCCACCCGAGTTGGTAAGATAACCAA	TAAGGGTGTTAAGAGATCATAACATGC	(octopus_NC_068987.1_4870576)	136.0	269.0	0.5055762081784386																				2.59728e-08	0.551915	269.0	13.0	1.33747	1.45725	1.45725	5.134366533935193e-05	True	54M
ATCCACGGTAATAAGTAATAATAATAA	TAATCCTTGTTGTGGAAGAAGAAGAAA	(octopus_NC_068995.1_4944005)	1511.0	1877.0	0.8050079914757592																				1.71103e-21	0.270402	1877.0	15.0	0.966847	1.60469	1.08311	9.746092667533157e-18	True	36M3I15M
ATCCACGGTCACAAACACAACGATAGG	AACCGGGTCTGTTGATGCATCTAGCGT	(octopus_NC_069009.1_11810500) (octopus_trinity_TRINITY_DN50636_c3_g1_i4.p1_470)	24058.0	31187.0	0.7714111649084554																				4.6561500000000007e-76	0.126558	31187.0	5.0	1.07706	0.663193	0.656652	1.4074667882408869e-71	True	2S52M
ATCCACGTATTGCGTGCCCCATATGTG	TACTTCATGTTTTCTAGATTCTGGTGA	(octopus_trinity_TRINITY_DN49367_c5_g3_i15.p1_424)	193.0	283.0	0.6819787985865724																				2.1118e-08	0.50336	283.0	10.0	1.09705	0.371025	0.367491	4.217131836948055e-05	True	32M38474N22M
ATCCACTACACTCTCTGAGTGGTTGGC	GTTAGGAAGGGCATCCAGCTGTAGAAA	(octopus_NC_068994.1_1292694) (octopus_trinity_TRINITY_DN46300_c6_g8_i1.p1_157)	121.0	160.0	0.75625																				6.18747e-06	0.699846	160.0	8.0	1.10466	0.50625	0.33125	0.0090700021155905
ATCCACTACTCAGGAAGAGACTATTCT	AGAGTACATTTTTGTCTTATCTTCGAA	(octopus_NC_068982.1_67847025)	215.0	628.0	0.3423566878980891																				4.86911e-08	0.357475	628.0	14.0	3.15734	8.90287	3.69268	9.324178541663648e-05	True	37M1I16M
ATCCACTCACAAGGCTCTGGTCAGCCC	GAGGCTATAGTAGAAGACTCTTGCCCA	(octopus_NC_068993.1_53538588) (octopus_trinity_TRINITY_DN48260_c11_g3_i1.p1_268)	270.0	538.0	0.5018587360594795																				3.37205e-16	0.47621	538.0	11.0	1.59601	0.921933	0.737918	1.3667413552293616e-12	True	54M
ATCCACTCACAAGGCTTTGGTCAGCCT	GAGGCTATAGTAGAAGACACTTGCCCA	(RF_all_LGKD01272664.1/11629-12255_464) (octopus_NC_068991.1_61411123) (octopus_trinity_TRINITY_DN53216_c3_g1_i11.p1_31)	388.0	1390.0	0.279136690647482																				9.60655e-07	0.222083	1390.0	13.0	4.92263	3.43669	3.00504	0.0015698358935135
ATCCACTCACAAGGCTTTGGTTGGCCC	GAGGCTATAGTAGAAGACACTTGCCCA	(RF_all_LGKD01272664.1/11629-12255_464) (octopus_NC_068988.1_38534917) (octopus_trinity_TRINITY_DN50748_c4_g4_i11.p1_14)	380.0	1443.0	0.2633402633402633																				2.55358e-07	0.198429	1443.0	15.0	5.37916	3.35066	2.37769	0.0004486347044574
ATCCACTCACGAGGCTTTGGTCGGCCC	GAGGCTATAGTAGAAGACACTTGCCCA	(RF_all_LGKD01272664.1/11629-12255_464) (octopus_NC_068987.1_77829052) (octopus_trinity_TRINITY_DN50748_c4_g4_i12.p1_14)	476.0	915.0	0.5202185792349727																				1.47946e-14	0.326911	915.0	11.0	2.06034	4.02077	3.5541	5.296332911461104e-11
ATCCACTGAAATGTAAGCGAATTTCTT	TAAGATTCGGCAAATCTTTCTCATTTT	(octopus_NC_068997.1_19218600) (octopus_trinity_TRINITY_DN55988_c8_g2_i5.p1_476)	313.0	427.0	0.7330210772833724																				3.83228e-09	0.430962	427.0	14.0	1.02938	0.271663	0.271663	8.304858684614809e-06	True	54M
ATCCACTGCACTCTACACCTCATTATT	GTAAAGAAGGACACATAGGAGAATGTG	(octopus_NW_026327257.1_7512)	1630.0	1941.0	0.8397733127253992																				6.35991e-105	0.631457	1941.0	9.0	0.903496	0.192169	0.174652	2.9643379895782317e-100	True	52M2S
ATCCACTGCATACAAGCCAACTCCTGG	TCATTCGTCACGTGATCTTTACGCCAA	(octopus_NC_068998.1_40762050) (octopus_trinity_TRINITY_DN44665_c5_g3_i2.p1_174)	1374.0	1824.0	0.7532894736842105																				1.32203e-35	0.409829	1824.0	15.0	1.05274	0.263158	0.25932	1.4291078580978814e-31	True	54M
ATCCACTGCTATGCCTGTCATTAAATC	TCCGCTTTTAGCTATCTTACGAATATT	(octopus_NC_068981.1_89574034) (octopus_trinity_TRINITY_DN45620_c9_g6_i1.p1_19)	295.0	469.0	0.6289978678038379																				4.92944e-48	0.679618	469.0	9.0	1.15875	0.413646	0.405117	7.952576988686093e-44	True	54M
ATCCACTGGTTTTCGAAAATAGAAATA	TTAATATTTCTAAATTTCTCTAAAGGA	(octopus_NC_069009.1_3766989)	116.0	190.0	0.6105263157894737																				8.31286e-08	0.5791	190.0	7.0	1.81365	0.557895	0.557895	0.0001549345694684	True	54M
ATCCACTTCTGTAGACTGATTGTCAAG	TGAAGGTTCATAGCTTCCACCAACATT	(octopus_NC_069000.1_4346951) (octopus_trinity_TRINITY_DN47124_c7_g2_i1.p1_2029)	236.0	313.0	0.7539936102236422																				4.27802e-06	0.560087	313.0	10.0	1.30892	0.533546	0.514377	0.0064147291040935	True	54M
ATCCACTTGTTGAACTTACATTCACTC	TATCATCCGTTGATCCCTATTTTAGCA	False	808.0	2086.0	0.3873441994247363																				6.96311e-10	0.146611	2086.0	14.0	1.79581	1.13039	1.12704	1.6310275268053344e-06	True	54M
ATCCACTTTATAGCGAGGTTTTGATCA	AGCAGTCCCATATTACCCGGAGCACGC	(octopus_NC_068989.1_20869327) (octopus_trinity_TRINITY_DN54364_c2_g3_i5.p1_408)	1997.0	2610.0	0.7651340996168582																				3.35217e-33	0.231999	2610.0	15.0	1.27195	0.436398	0.427586	3.303802563456472e-29	True	54M
ATCCACTTTATCTGGTCCTTCAGCATC	TTCGTCGTCACTGCTGGTCGCGGGTTC	(octopus_NC_068990.1_6314360) (octopus_trinity_TRINITY_DN52721_c3_g1_i1.p1_361)	624.0	850.0	0.7341176470588235																				2.8462e-19	0.411959	850.0	13.0	1.41812	0.342353	0.34	1.4206475422263938e-15	True	54M
ATCCACTTTATTCTTTATCTCGATAGC	TTTCTCCCCTTTATCATACACAAGAAC	(octopus_trinity_TRINITY_DN54370_c1_g3_i14.p1_139)	155.0	255.0	0.6078431372549019																				9.77754e-16	0.805764	255.0	12.0	1.12402	4.58431	4.58039	3.82886374323737e-12	True	33M16242N21M
ATCCACTTTCATATCCCATGGTTGAGA	TCCTTGCAGCAAGCTATATATTATTTT	(octopus_NW_026343006.1_2974)	1374.0	2173.0	0.6323055683387022																				7.78412e-09	0.183784	2173.0	13.0	1.17907	0.410492	0.395766	1.6317602790916052e-05	True	54M
ATCCACTTTCCATGTTGGCATGGGTTG	GATGAGGCAGATTTTCTACAGCCAGAT	False	130.0	207.0	0.6280193236714976																				8.03188e-15	0.721672	207.0	8.0	1.2739	6.79227	5.33816	2.934817309092267e-11
ATCCACTTTGCCATAGCACTCTCCAGA	AACAACAACAACAACAATAATGACAAT	(octopus_NC_068982.1_98745208)	219.0	316.0	0.6930379746835443																				2.86717e-06	0.447344	316.0	11.0	1.2474	1.01899	0.955696	0.004400752787042	True	54M
ATCCACTTTTGCTGCGAATGCGTTGTC	GACATATGGGGCATTGCTTAAATATCA	(octopus_NC_069009.1_9542552) (octopus_trinity_TRINITY_DN55461_c1_g5_i3.p1_59)	99.0	193.0	0.5129533678756477																				2.34281e-26	0.897043	193.0	9.0	1.16462	0.492228	0.492228	1.7258459669150094e-22	True	54M
ATCCACTTTTGCTGCGAATGTGTTGTT	GACATATGGGGCATTGCTTAAATGTCA	(octopus_NC_069009.1_9542552) (octopus_trinity_TRINITY_DN55384_c2_g1_i6.p1_56)	423.0	827.0	0.5114873035066505																				1.8056900000000003e-76	0.898665	827.0	13.0	1.22605	0.56711	0.523579	5.498177417411828e-72	True	54M
ATCCAGAAATTTCGAAGAGAATAGTTG	GCTTCTTCAAGAATTCCACGTTCAACC	(octopus_NC_068985.1_78601439) (octopus_trinity_TRINITY_DN48134_c13_g1_i7.p1_648)	340.0	593.0	0.5733558178752108																				5.06703e-31	0.745233	593.0	9.0	1.62668	0.81113	0.802698	4.582357679141859e-27	True	54M
ATCCAGAACACCTCAAAATAAGATCGC	CTGATAAGGTGAGTTGATGAGGTGAAC	(octopus_trinity_TRINITY_DN46350_c5_g2_i13.p1_324)	229.0	320.0	0.715625																				2.16498e-06	0.410599	320.0	9.0	1.24371	0.940625	0.8375	0.0033777228831586	True	27M3475N27M
ATCCAGAAGGAAAGAAGGTAGAATCCA	AAAGTTGGTAGTGTGTGATGAGAGGAG	(octopus_NC_068981.1_119733529)	49.0	89.0	0.550561797752809																				1.6205e-06	0.709231	89.0	10.0	1.53331	1.11236	0.831461	0.0025710302950089
ATCCAGAAGTTTCTTGGTCTCGTCAAT	CTCAGCTTGGTACATCGCCTTAATTGG	(octopus_NC_069001.1_9053604) (octopus_trinity_TRINITY_DN48107_c13_g3_i16.p1_310)	6265.0	10517.0	0.5957021964438528																				0.0	0.623796	10517.0	12.0	1.26021	0.816107	0.806028	0.0	True	54M
ATCCAGAATTTGTTGTTTTACAATAGA	TTGTGTTCGTAGTCAGAGTTTATCCTT	(octopus_NW_026425481.1_31761)	419.0	538.0	0.7788104089219331																				1.81224e-08	0.442154	538.0	14.0	0.958103	0.239777	0.236059	3.646536328539037e-05	True	54M
ATCCAGACGAGAACTATGCAACACACA	CACACACACACACATGCACGCACACAT	(octopus_NC_069005.1_30304032)	168.0	271.0	0.6199261992619927																				1.89381e-07	0.467382	271.0	11.0	1.95817	2.45387	1.54244	0.0003380802646166	True	20M2D34M
ATCCAGACGCAGATTTACGACAGATGC	AATACTTGATGTCTCCACCGTCCGAAT	(octopus_NW_026356536.1_17830) (octopus_trinity_TRINITY_DN54180_c10_g1_i5.p1_3497)	435.0	699.0	0.6223175965665236																				1.07458e-17	0.489277	699.0	13.0	1.2607	0.407725	0.406295	4.83845343794264e-14	True	54M
ATCCAGACTTGTTAAACTGGACAAATG	TTGGAAGGCTCCTTCTGTGATATTTTT	(octopus_NW_026421926.1_6282) (octopus_trinity_TRINITY_DN56543_c3_g1_i3.p1_112)	896.0	1874.0	0.4781216648879402																				2.36886e-13	0.195626	1874.0	9.0	2.5177	0.900747	0.892209	7.686390414843652e-10	True	3S51M
ATCCAGAGATAGGAGTAGTTCAGCCTG	AACTCATCAGAGAGAGTCTGATACAAG	(octopus_NC_069010.1_9470403) (octopus_trinity_TRINITY_DN44859_c7_g1_i2.p1_1002)	82.0	172.0	0.4767441860465116																				1.50021e-07	0.546365	172.0	13.0	1.44328	0.610465	0.598837	0.000271103072235	True	47M7S
ATCCAGAGGACGATCCAGAGGACGATC	CAGAGGACTTACTGTACATTGATCCAG	(octopus_NC_068987.1_16241945) (octopus_trinity_TRINITY_DN52806_c6_g3_i2.p1_3632)	345.0	517.0	0.6673114119922631																				4.70141e-09	0.391491	517.0	13.0	1.41288	4.14894	3.48743	1.009389643630712e-05	True	54M
ATCCAGAGTTTTTAAACTGGACAGGTT	TTGGAATGTTTCAGCTTTGATTTCATC	(octopus_NW_026352398.1_1732) (octopus_trinity_TRINITY_DN53493_c0_g1_i15.p1_79)	2653.0	6847.0	0.3874689645100044																				1.33992e-66	0.266213	6847.0	11.0	2.21539	0.770702	0.746312	3.3788738964612963e-62	True	51M3S
ATCCAGATATTGTTATTATTATTATTA	ATAATAATAATACTGGTGGTGGTATGT	(octopus_NC_068982.1_74680897)	77.0	134.0	0.5746268656716418																				3.5235e-06	0.626649	134.0	8.0	1.60802	0.5	0.5	0.0053448562414966	True	54M
ATCCAGATCATTGGAATTATTATGTCT	CATACACACACACACACAATATTCAGT	(octopus_NC_068982.1_50418292)	228.0	326.0	0.6993865030674846																				4.30249e-15	0.670942	326.0	11.0	1.09646	2.37117	1.22086	1.6051365788094198e-11	True	22M2I30M
ATCCAGCAACAGATGGTCTGGCACCTC	CTTTAATCCGTATAAATTACAAAGGAG	(octopus_NC_068999.1_50120473)	309.0	438.0	0.7054794520547946																				7.77071e-16	0.514438	438.0	14.0	1.00896	0.321918	0.30137	3.0658544764389668e-12	True	54M
ATCCAGCAAGAATATTCATCAGTGAAG	ACTTGCCAGCCCCTGAAGGACCCATAA	(octopus_NC_069000.1_45896506) (octopus_trinity_TRINITY_DN42276_c12_g2_i1.p1_350)	318.0	452.0	0.7035398230088495																				1.10297e-16	0.513587	452.0	14.0	1.09662	0.30531	0.30531	4.629328457851148e-13	True	54M
ATCCAGCAAGACTCGAATGACGATCGA	ACATCTTTTGGGGTTGAGAATCTCCTT	(octopus_NC_068986.1_53504275) (octopus_trinity_TRINITY_DN56263_c5_g1_i13.p1_401)	177.0	289.0	0.6124567474048442																				5.8774e-21	0.771418	289.0	9.0	1.34445	0.474048	0.467128	3.245463765956053e-17	True	53M1S
ATCCAGCAAGACTTGAATGACGATCGA	ACATCTTTTGGGGTTGAGAATCTCCTG	(octopus_NC_068986.1_53504275) (octopus_trinity_TRINITY_DN56263_c5_g1_i2.p1_419)	412.0	743.0	0.5545087483176312																				1.05759e-28	0.625747	743.0	15.0	1.23488	0.464334	0.464334	8.673106194387167e-25	True	54M
ATCCAGCATGTTGTTTCACAAAGATGG	AAACAACATCAGACTTAAAAATCATGA	(octopus_NC_068993.1_786310)	134.0	258.0	0.5193798449612403																				6.21852e-08	0.517848	258.0	10.0	1.2833	0.492248	0.492248	0.0001176499469168	True	54M
ATCCAGCCTCCCACACCCACCCCACAA	TATCATTCCCAATGTAAAGAGTCACAT	(octopus_NC_068987.1_5332592)	84.0	229.0	0.3668122270742358																				3.66577e-08	0.590465	229.0	9.0	2.96863	3.48908	3.46288	7.122145043968933e-05	True	54M
ATCCAGCCTCCCACACCCATCCCACAA	TATCATTCCCAGTGTAAAGAGTCACAT	False	2448.0	4816.0	0.5083056478405316																				1.98256e-208	0.670907	4816.0	12.0	1.3711	0.535299	0.513912	2.483000537328796e-203	True	54M
ATCCAGCCTCTCACACCCATCCCACAA	TATCATTCCCAGTGTAAAGAGTCACAT	False	605.0	1136.0	0.5325704225352113																				9.94738e-56	0.659301	1136.0	9.0	1.29521	0.507042	0.5	1.9736731915250544e-51	True	54M
ATCCAGCGTGCTAACGATTCTGCCAGC	TCGCCGCCTAACAATAGTAGTAGTAGT	(octopus_NC_068993.1_8402772) (octopus_trinity_TRINITY_DN42839_c6_g1_i2.p1_85)	328.0	641.0	0.5117004680187207																				1.92506e-29	0.584979	641.0	15.0	1.74833	8.86115	5.23089	1.6268449848854128e-25	True	54M
ATCCAGCTATGATTTATTATTTAAAGG	TGCATTTGTATTCAGGATACATTGGGA	(octopus_NC_068990.1_43867340)	433.0	706.0	0.613314447592068																				3.65284e-12	0.363508	706.0	13.0	2.02933	0.533994	0.531161	1.0677524677344533e-08	True	54M
ATCCAGCTATGGAATCTATGCCAAAAC	AGAAACTGGAGGAAGATGCCGTCCATC	(octopus_NC_068987.1_30060602)	224.0	380.0	0.5894736842105263																				2.4690800000000003e-40	0.819199	380.0	9.0	1.11414	0.423684	0.423684	3.1517675079907136e-36	True	54M
ATCCAGCTGAAAATATGTACACATAAC	AAAAGGTTAGCAGCTGCAACCATTGCA	(octopus_NC_068991.1_23144578)	407.0	491.0	0.8289205702647657																				3.43311e-08	0.689286	491.0	15.0	0.9746	0.240326	0.201629	6.692519867604968e-05	True	54M
ATCCAGCTGACATCGTCACAACAAACC	ATAACCAGTCTAGACATACACACACAC	(octopus_NC_069001.1_13010363)	68.0	113.0	0.6017699115044248																				3.09163e-07	0.816092	113.0	5.0	1.1527	0.469027	0.460177	0.0005376330924111	True	54M
ATCCAGCTGTAAAAATCCTGCCAAAAC	TGCCACAGAAATCTGGTGCAGGCTTTG	(octopus_NC_068995.1_50217143) (octopus_trinity_TRINITY_DN54165_c16_g1_i3.p1_68)	135.0	587.0	0.2299829642248722																				1.90104e-06	0.362729	587.0	14.0	4.08731	4.36286	4.23339	0.0029881485802682	True	54M
ATCCAGCTGTAGAAACCTTGCCAGATC	AGATTGGAGCCTGGTGCAGCTTTCTGG	(RF_all_LGKD01088734.1/1396-548_244) (octopus_NC_068988.1_4274526) (octopus_trinity_TRINITY_DN45020_c6_g1_i1.p1_28)	984.0	1850.0	0.5318918918918919																				2.3355599999999997e-31	0.346491	1850.0	14.0	3.3488	1.95351	1.66865	2.140345864776877e-27	True	54M
ATCCAGCTGTAGAAACTTTGCCAGATC	AGATTGGAGACTGGTGCAGCCTTCTGG	(octopus_NC_068985.1_29331010) (octopus_trinity_TRINITY_DN54645_c5_g2_i1.p1_13)	936.0	1793.0	0.5220301171221416																				2.77414e-12	0.452484	1793.0	15.0	2.56133	1.56497	1.1913	8.194672004028763e-09
ATCCAGCTGTAGAGACTCTGCCAAATC	AGATTGGAGCCTGGTGTAGCCATCTGG	(octopus_NC_068987.1_19381035) (octopus_trinity_TRINITY_DN44320_c15_g2_i1.p1_81)	155.0	224.0	0.6919642857142857																				1.94412e-12	0.64915	224.0	9.0	1.40288	0.825893	0.754464	5.8242262038699205e-09	True	54M
ATCCAGCTTAAGCTGAAATTAAGATTA	ATAAAATAAAATTCACTTGCGACTGTT	(octopus_NC_068987.1_11875934)	61.0	133.0	0.4586466165413533																				1.51346e-10	0.738642	133.0	4.0	1.89331	0.902256	0.804511	3.794348866975858e-07	True	54M
ATCCAGCTTTCCATTCTAATTTCTGGT	CTTCAATCTTTTTATCTCCACCACCAG	(octopus_trinity_TRINITY_DN55286_c3_g3_i7.p1_131)	552.0	1067.0	0.5173383317713215																				1.13868e-59	0.58795	1067.0	6.0	2.07788	2.01687	1.97657	2.478205832269868e-55	True	20M7645N34M
ATCCAGGAAAACCTCATTCTTCCTGTA	TTTGATTCCCTCTGATCTCCATGATAC	(octopus_NC_068998.1_11551130) (octopus_trinity_TRINITY_DN53441_c11_g2_i3.p1_466)	876.0	1081.0	0.8103607770582794																				2.95105e-16	0.272713	1081.0	13.0	0.907174	0.20074	0.20074	1.2013383854148205e-12	True	54M
ATCCAGGAGACCACTCACCATCAGAGC	CACCTCCACTGCCGCCGCCGCCACCAC	(octopus_trinity_TRINITY_DN52676_c4_g4_i3.p1_452)	1025.0	1291.0	0.7939581719597212																				1.47814e-12	0.328659	1291.0	15.0	1.11885	2.46863	2.27033	4.476212347738084e-09	True	30M662N24M
ATCCAGGATAGCAAACCCATTTATATA	TATATATATATATATACACAACGTACA	(octopus_NC_069007.1_16317010)	56.0	136.0	0.4117647058823529																				1.99215e-09	0.757143	136.0	11.0	2.50366	4.18382	3.43382	4.449970903528408e-06	True	39M4I11M
ATCCAGGCCATGACTGACAACGATAAG	AGTGTCTGAGTTTCTTATCAGGCAGGT	(octopus_NC_068994.1_6975036)	133.0	450.0	0.2955555555555555																				6.80406e-06	0.340094	450.0	6.0	3.57353	1.62667	1.62667	0.0099163489922705	True	54M
ATCCAGGCCCATTAAACTGCAGAGGTG	ACATAGGATCCCAGACCACAACTAAGT	(octopus_trinity_TRINITY_DN53856_c4_g1_i9.p1_2255)	320.0	417.0	0.7673860911270983																				2.49153e-12	0.50078	417.0	11.0	0.987655	0.247002	0.247002	7.391234469837009e-09
ATCCAGGGACAGTGGAATAAGCCAGAA	GAACGTCGGCCCAAAGTGGTACTTTGT	(octopus_NC_068985.1_97345034) (octopus_trinity_TRINITY_DN55275_c2_g1_i2.p1_269)	1234.0	3008.0	0.4102393617021276																				1.00396e-12	0.187962	3008.0	15.0	2.2026	0.975399	0.974069	3.086334247942039e-09	True	54M
ATCCAGGGACCCCCACTTCTTTTCTCT	CTCTTTACACTTGTTGTTGCTGTTGAG	(octopus_NC_069006.1_23157338)	505.0	654.0	0.77217125382263																				8.99829e-08	0.332714	654.0	13.0	0.97573	1.59021	1.31346	0.0001670331077128	True	54M
ATCCAGGGACTTCAGCTCCATAGTGCT	GCCTGTGCCTCCCTCCAAACTGGGACT	(octopus_trinity_TRINITY_DN54132_c4_g3_i12.p1_1765)	119.0	154.0	0.7727272727272727																				9.69451e-07	0.582593	154.0	8.0	0.9417	0.292208	0.24026	0.0015833367915754
ATCCAGGGACTTTGATATTTCGGCCAT	CTAACAGAACATCAGCACCATCTTTAG	(octopus_NC_068991.1_22302604) (octopus_trinity_TRINITY_DN50917_c4_g1_i16.p1_1001)	308.0	429.0	0.717948717948718																				2.9349e-18	0.483193	429.0	13.0	1.05171	0.300699	0.300699	1.3718984395482167e-14	True	54M
ATCCAGGGATACCTGCTGGACCAGGAG	GACCTGGTAATCCCATTGGTCCATAGT	(octopus_trinity_TRINITY_DN53550_c0_g1_i5.p1_1343)	30.0	62.0	0.4838709677419355																				5.64581e-09	0.935417	62.0	4.0	1.81796	7.72581	6.85484	1.20185263964887e-05	True	23M6541N31M
ATCCAGGGATTTCAATACGCACTTTAG	TGCCATGTCACTGACATAAATGCCTCT	(octopus_trinity_TRINITY_DN49126_c2_g1_i31.p1_103)	13863.0	17900.0	0.7744692737430168																				0.0	0.438217	17900.0	15.0	1.03221	1.28939	1.27983	0.0	True	33M33185N21M
ATCCAGGGTTAAATACTCTATTTGTGT	TATGTTCAAACCAACCGGATTTGGTCT	(octopus_NC_068999.1_6992003)	65.0	128.0	0.5078125																				6.46705e-11	0.8	128.0	10.0	1.15729	0.492188	0.492188	1.6816968986472181e-07	True	54M
ATCCAGGTACACACTTTCATGCTTATA	GTGATACACATGCACACTGTAAAAGAG	(octopus_NC_069010.1_9295834)	73.0	123.0	0.5934959349593496																				9.47471e-16	0.936709	123.0	7.0	1.14639	0.406504	0.406504	3.713907628250462e-12	True	54M
ATCCAGGTATGGGTTGTCTTTGTTTAA	AGCTGACATATATAAATGGTTGGATCC	(octopus_NC_068990.1_60989905)	128.0	187.0	0.6844919786096256																				1.34205e-10	0.586957	187.0	9.0	1.19773	0.561497	0.347594	3.3830743309444266e-07	True	54M
ATCCAGGTCTTCCAGTTTCTCCCAGGA	ACTTGTTGTGACTCCACTAAGCCAATT	(octopus_NC_069000.1_1914814) (octopus_trinity_TRINITY_DN56277_c5_g5_i11.p1_571)	464.0	575.0	0.8069565217391305																				6.6771900000000004e-18	0.445597	575.0	9.0	0.871054	0.201739	0.201739	3.0487862732512304e-14	True	54M
ATCCAGGTTGGGGTGGATATCCTGGTT	GTGGTGGATATCCTGGTTGTGGTGGAT	(octopus_NC_068982.1_17027480) (octopus_trinity_TRINITY_DN43745_c6_g1_i1.p2_140)	414.0	688.0	0.6017441860465116																				6.97478e-33	0.727204	688.0	14.0	1.22908	0.411337	0.411337	6.792478129925686e-29	True	54M
ATCCAGTAAATTGCCTCGAATAGTTGC	ACTCTCCAAACGAGATGGCACTCTCCC	(octopus_NC_068985.1_23423667) (octopus_trinity_TRINITY_DN52304_c3_g1_i1.p1_1438)	480.0	639.0	0.7511737089201878																				3.1058e-10	0.409788	639.0	15.0	1.06082	0.292645	0.267606	7.543807921264321e-07	True	54M
ATCCAGTACTTTTGGGTGTTGGCATTG	TCCATCACATCCTTGGAATCAGCGAGC	(octopus_NC_069010.1_1716387) (octopus_trinity_TRINITY_DN51338_c4_g1_i3.p1_513)	100.0	129.0	0.7751937984496124																				4.28417e-08	0.681197	129.0	7.0	0.960979	0.302326	0.232558	8.258023361223455e-05	True	54M
ATCCAGTAGAAGACGTTAAACAAACCA	AATACCAGCGGGAAGGTGTACCGCGCC	(octopus_NC_068998.1_47033278) (octopus_trinity_TRINITY_DN52953_c6_g1_i7.p1_1164)	39.0	78.0	0.5																				2.73121e-07	0.769737	78.0	4.0	1.28982	0.551282	0.551282	0.0004781178761317	True	54M
ATCCAGTAGACTAAAGCATAAAAAGAG	AGAGAACATAATCAGCAGGAGCTGCAA	(octopus_NC_069005.1_28372428)	29.0	89.0	0.3258426966292135																				7.54118e-07	0.86007	89.0	8.0	2.19271	10.1011	7.53933	0.0012490172488165	True	23M6D31M
ATCCAGTCATAGAAAGCAATGCCAAAA	GAGACAACTGGAGCCTAGTACGGCTTT	(octopus_NC_068981.1_183944725)	195.0	274.0	0.7116788321167883																				8.00364e-15	0.699051	274.0	7.0	1.3563	0.448905	0.448905	2.9249059467715056e-11	True	54M
ATCCAGTCCGCTCGTGACGTTCTGTTG	CACTTGGCTGGCCAGACTCGTTGCACC	(octopus_NC_069009.1_2101910) (octopus_trinity_TRINITY_DN49058_c1_g3_i1.p1_328)	4672.0	7184.0	0.6503340757238307																				1.53724e-160	0.561855	7184.0	13.0	1.34443	0.392678	0.38711	1.3024814991382398e-155	True	54M
ATCCAGTGACAATTGTGCAATTACCAA	GGATGATAAACAGTGAATGGAATGTGC	False	56.0	101.0	0.5544554455445545																				1.37632e-08	0.720017	101.0	8.0	1.26344	1.78218	1.78218	2.806504791619454e-05
ATCCAGTGAGACCTCAAGAAGGTCTCC	GTCCATCATCAGGTCCTCCAGCTGTAG	(octopus_trinity_TRINITY_DN52651_c6_g3_i6.p2_133)	519.0	642.0	0.8084112149532711																				1.29807e-15	0.4763	642.0	12.0	1.00015	0.207165	0.207165	5.0385356736801194e-12
ATCCAGTGAGATAAATATCATCTAATA	TACACAGGATCTAAATGTGAGCCTCTA	(octopus_NC_068998.1_47052345)	467.0	873.0	0.5349369988545246																				2.34982e-11	0.398402	873.0	14.0	2.18339	0.768614	0.721649	6.373636851833094e-08	True	54M
ATCCAGTGCCCAGGGTTTTGATTCTGT	CAAAGTCATCGAGACAGGCTGTGTTAT	(octopus_NC_069008.1_18601998) (octopus_trinity_TRINITY_DN54052_c4_g1_i6.p1_107)	588.0	731.0	0.8043775649794802																				2.41098e-11	0.426405	731.0	14.0	1.09612	0.250342	0.222982	6.532468297821415e-08	True	2S52M
ATCCAGTGGTGAGGGAAGTTCAAGTGG	GTGGTGGCCGTGTGGATTGCAACGGCA	(octopus_NC_069003.1_36361402)	115.0	176.0	0.6534090909090909																				4.54172e-27	0.965649	176.0	9.0	1.17985	5.20455	1.97159	3.461107548343809e-23	True	54M
ATCCAGTGTAGGTATAGATTAAATCCT	TCGTGTATCGTATGGACAGATTTCTCA	(octopus_trinity_TRINITY_DN55730_c9_g4_i3.p1_239)	463.0	632.0	0.7325949367088608																				2.42377e-15	0.427502	632.0	13.0	0.987639	0.84019	0.775316	9.219606727713735e-12	True	41M1078N13M
ATCCAGTGTCACAATAGCATTAGAGTG	GGCAGCGACTTCAGCTTCAAAAGCTTG	(octopus_NC_068982.1_115549115) (octopus_trinity_TRINITY_DN56372_c4_g3_i15.p1_88)	3174.0	3608.0	0.8797117516629712																				6.1595400000000015e-19	0.265223	3608.0	15.0	0.742935	0.140521	0.135532	3.009468202389285e-15	True	54M
ATCCAGTGTGCTAACAATTCTGTCAGC	TCAATGATTTAAATAATTCTTATTTTG	(octopus_NC_069004.1_23153126)	114.0	231.0	0.4935064935064935																				3.73091e-17	0.780172	231.0	11.0	1.17914	0.584416	0.5671	1.618366633303469e-13	True	54M
ATCCAGTTAACACTTTGACCAGCATAG	AGAACTGCCACAGCACTAGCAACAATA	(octopus_NC_069004.1_15730476) (octopus_trinity_TRINITY_DN52833_c8_g1_i1.p2_552)	220.0	276.0	0.7971014492753623																				6.83336e-08	0.593421	276.0	11.0	0.998465	0.246377	0.246377	0.0001286467099868	True	42M6447N12M
ATCCAGTTACATGACTCTACACTGTTC	CAACATATGTGACAGTTTTCCCGGTTT	(octopus_NC_068985.1_16605452)	1249.0	1459.0	0.8560657984921178																				9.72637e-15	0.367036	1459.0	13.0	0.764137	0.154215	0.148732	3.5308124779404846e-11	True	54M
ATCCAGTTATTTGTTTGAAGGCCTTCA	ATACGTAAAGGTGGATCGTATCGAGAC	(octopus_NC_068988.1_29810479) (octopus_trinity_TRINITY_DN50891_c9_g1_i2.p1_804)	125.0	219.0	0.5707762557077626																				2.89638e-07	0.524578	219.0	11.0	1.16719	0.447489	0.442922	0.0005053962955922	True	54M
ATCCAGTTCACAAACATTGTGGAAGTA	TTCATTCAAAACTTCTACAAAGTTATG	(octopus_NC_068986.1_90320938) (octopus_trinity_TRINITY_DN45325_c1_g1_i1.p1_268)	497.0	624.0	0.7964743589743589																				1.072e-10	0.480636	624.0	13.0	0.897005	0.209936	0.209936	2.728016551271967e-07	True	54M
ATCCAGTTCGATAATACGATGGGAATA	TCTTATACATACATATATATATATTCA	(octopus_NC_068981.1_30232383)	2895.0	4240.0	0.6827830188679245																				6.932449999999999e-88	0.40858	4240.0	15.0	1.28057	0.939151	0.918396	2.5535602301821226e-83	True	3S51M
ATCCAGTTCGTACAAGAGTCCCACAAG	GAGATAGAATGTCCTGTTGAAACTTGG	(octopus_NC_068982.1_107885706)	123.0	275.0	0.4472727272727272																				1.27265e-06	0.449372	275.0	9.0	1.97544	6.20364	5.66182	0.0020466422074954	True	54M
ATCCAGTTGTAAAATTTTAATCCGGAA	ACTTGTCGATGCGAACGTCCAACCGTG	False	141.0	225.0	0.6266666666666667	-	CXCXC	PF03128.17	0.083	17.1	1.2	0.11	16.8	1.2	1.1	1.0	0.0	0.0	1.0	1.0	1.0	0.0	-	1.0	8.09881e-10	0.560455	225.0	8.0	1.19503	0.408889	0.408889	1.8843204355318457e-06
ATCCAGTTGTTGTTTCTTCTGCCCTGG	CTTGGAAAACTTATAGTCAAAGCTATT	(octopus_NC_068983.1_146449664)	3100.0	4487.0	0.6908847782482728																				1.01669e-141	0.473194	4487.0	9.0	1.15983	0.342991	0.324047	7.1328637015034205e-137	True	54M
ATCCAGTTTATCAGGTAATTGGAAAGC	CATGATTGTTGTTGTTGTTGTTGTTGT	False	107.0	216.0	0.4953703703703703																				2.462e-12	0.65069	216.0	9.0	1.71269	7.6713	6.61574	7.307557830337998e-09	True	27M118922N27M
ATCCAGTTTGGCAGAAGAGTGAAGAAT	GGTTTCTAAATTGATGAAGAAAACTGT	(octopus_NC_068991.1_6506123)	62.0	81.0	0.7654320987654321																				1.36686e-06	0.904762	81.0	5.0	0.855667	1.41975	1.41975	0.0021893634934429	True	6S48M
ATCCATAACGTCATTACCTTCCCAATA	AAACGCAATTTTATCGCCCTTTCCATT	(octopus_trinity_TRINITY_DN50885_c1_g1_i5.p2_271)	339.0	594.0	0.5707070707070707																				8.36843e-07	0.276173	594.0	11.0	1.21938	0.510101	0.46633	0.0013782085588025	True	22M6451N32M
ATCCATAACTAAATATGTAGTTCTCCT	AAGATTTGTTTTACCAGCTTCTAAGAA	(octopus_NC_068985.1_19724151) (octopus_trinity_TRINITY_DN51771_c4_g3_i1.p1_721)	2461.0	3184.0	0.772927135678392																				4.89798e-65	0.496205	3184.0	15.0	1.13698	0.320666	0.298995	1.1961424772124884e-60	True	54M
ATCCATAACTTTGTTGGCTGAATCTCG	GTTCTTGAGTCAACAACTGTGACGAAT	(octopus_trinity_TRINITY_DN56417_c2_g2_i32.p1_6110)	680.0	957.0	0.7105538140020898																				2.7397200000000004e-18	0.4055	957.0	15.0	1.10187	0.330199	0.30721	1.2830521487167636e-14	True	32M2463N22M
ATCCATAAGGACATACAGGTCAACAGC	ACTGTCTTTAGCCTCCCGATAGGCCAG	(octopus_NC_068998.1_10033892) (octopus_trinity_TRINITY_DN55586_c9_g2_i7.p1_373)	304.0	361.0	0.8421052631578947																				2.33528e-09	0.465414	361.0	10.0	0.807633	0.196676	0.163435	5.179281285107185e-06	True	54M
ATCCATAATAATCTTATCGCCAAACGT	TACGGCACCAAATCGCACACAATCGTT	(octopus_NC_069005.1_32395585) (octopus_trinity_TRINITY_DN53357_c2_g1_i14.p1_223)	975.0	1270.0	0.7677165354330708																				1.07553e-67	0.611181	1270.0	8.0	0.959615	1.10866	0.892126	2.77443861261541e-63	True	46M8S
ATCCATAATCATACACAGACCAAATGC	AAGAATCATACCAAGAATAAGTGTACT	(octopus_NC_068991.1_47585470) (octopus_trinity_TRINITY_DN51838_c1_g1_i8.p1_598)	305.0	632.0	0.4825949367088608																				4.5968999999999997e-32	0.700242	632.0	14.0	1.44477	0.582278	0.582278	4.33558853434627e-28	True	54M
ATCCATAATTTTTCTAGGCATTGCTGT	TACAAGATAATTAATAACGTGTCAATT	(octopus_NC_068987.1_59490053)	48.0	83.0	0.5783132530120482																				2.56571e-08	0.815476	83.0	8.0	1.21747	0.421687	0.421687	5.075209135728878e-05	True	54M
ATCCATACACACATACATGCGTATAGG	CATGCATACATACATACATGTTCATTT	(octopus_NC_068985.1_61441127)	418.0	549.0	0.761384335154827																				1.26551e-12	0.447735	549.0	9.0	0.896662	0.240437	0.240437	3.855163758864801e-09	True	54M
ATCCATACCAACAAAATACAAATGACT	TCCATCTCTCCTTTTACTAAGAACCAT	(octopus_NC_069008.1_16150685) (octopus_trinity_TRINITY_DN45308_c0_g1_i6.p1_49)	320.0	468.0	0.6837606837606838																				1.14096e-18	0.802469	468.0	6.0	1.11628	0.371795	0.361111	5.479157480348801e-15	True	53M1S
ATCCATACCAAGAATTTTGTCCCTCTT	CTTACGGCGAAGCAAGATGCGGTCCTT	(octopus_trinity_TRINITY_DN55231_c9_g1_i10.p1_1654)	286.0	436.0	0.6559633027522935																				1.76825e-08	0.399933	436.0	8.0	1.3832	0.451835	0.433486	3.5619553954843875e-05	True	17M3266N37M
ATCCATAGAACGAATACCAGTAATATT	CTAGTACACATCCATCTGATAATATTT	(octopus_NC_068988.1_38121789)	544.0	903.0	0.602436323366556																				4.05747e-67	0.937224	903.0	13.0	1.14267	0.405316	0.405316	1.0347097123098913e-62	True	54M
ATCCATAGAGATTCCATATCCCTTTAC	TTGTATTCGACGTCCATTGTGAAACTG	(octopus_NC_068991.1_28916279) (octopus_trinity_TRINITY_DN51498_c10_g4_i1.p1_1144)	392.0	725.0	0.5406896551724137																				3.71134e-10	0.421318	725.0	9.0	1.28903	2.75724	2.70759	8.941933144768725e-07	True	54M
ATCCATAGCCATTGTCGCTAAGTAGTT	AGGATCCTGCTTATTCCATGCTAACCG	(octopus_NC_068985.1_49857889) (octopus_trinity_TRINITY_DN50148_c1_g2_i1.p1_691)	355.0	475.0	0.7473684210526316																				1.41784e-09	0.491694	475.0	14.0	1.36712	0.288421	0.288421	3.2176425718915664e-06	True	54M
ATCCATAGCCTCAGAGGTGGCTGCCAA	GGTTCCTCCTTGTCCTCTGGCAGCCAT	(octopus_trinity_TRINITY_DN53981_c4_g1_i6.p1_661)	986.0	1215.0	0.811522633744856																				7.907310000000001e-29	0.408641	1215.0	13.0	0.88264	0.202469	0.202469	6.5180619690166705e-25	True	41M1547N13M
ATCCATAGGCTCTCCACTACACGTCTG	CGGTTGCGCATTATGTGCTGGACGACC	(octopus_NC_068989.1_45996459) (octopus_trinity_TRINITY_DN53159_c4_g1_i2.p1_607)	143.0	182.0	0.7857142857142857																				3.54821e-07	0.551985	182.0	8.0	0.895781	0.21978	0.21978	0.0006123090065929	True	54M
ATCCATAGTACGAAGACTTCATTTAGT	TTACAGTCAAAATATTGGTTGAGGCAG	(octopus_NC_068985.1_3733196) (octopus_trinity_TRINITY_DN41912_c8_g2_i3.p1_972)	161.0	248.0	0.6491935483870968																				1.02546e-13	0.602336	248.0	12.0	1.02987	0.362903	0.362903	3.4302696694165075e-10	True	54M
ATCCATAGTTGCAGGCATTCATCTAAA	CGTTTTTGAAAAGAACCGCCATTACAG	(octopus_NC_068984.1_1367309)	1161.0	1385.0	0.8382671480144405																				1.65991e-16	0.450671	1385.0	14.0	0.915504	0.227437	0.181227	6.880794934781669e-13	True	54M
ATCCATATATATACACCCACATACACA	CAATATATGTATGTGTGTGTGTGTGGC	(octopus_NC_068995.1_41387511)	155.0	230.0	0.6739130434782609																				2.85556e-07	0.53913	230.0	10.0	1.28737	1.53478	1.53478	0.0004986632701583	True	54M
ATCCATATGGTGTGGGACCCATACTTT	TTTCCCACCATCCATGGCAACCTGGTC	(octopus_NC_069001.1_18163175) (octopus_trinity_TRINITY_DN55082_c3_g1_i18.p1_28)	590.0	949.0	0.6217070600632244																				8.49515e-44	0.557679	949.0	13.0	1.90317	2.10959	1.56481	1.2112100706947778e-39	True	50M4S
ATCCATATTCGACGAAACAGGTTCCTC	GCTCCATGAAGATGTACTGCTTCTACT	(octopus_trinity_TRINITY_DN56269_c4_g1_i3.p1_1600)	129.0	453.0	0.2847682119205298																				1.35929e-11	0.548108	453.0	11.0	2.60671	6.46358	5.31567	3.7710965159045184e-08	True	23M45022N31M
ATCCATATTTATTTATTCTTTTAACAG	ATTCTGCAGTAGTACTATGCCAAAGGC	(octopus_NC_068981.1_198258123) (octopus_trinity_TRINITY_DN54474_c9_g2_i9.p1_206)	539.0	870.0	0.6195402298850575																				4.98618e-10	0.310285	870.0	9.0	1.38868	0.724138	0.716092	1.1854400273660529e-06	True	54M
ATCCATCAAAACTGCACCGTATAAATA	CGGTTTTCTTTACATTTAAATTTTTAA	(octopus_NC_068986.1_21637604) (octopus_trinity_TRINITY_DN53657_c6_g1_i1.p1_4052)	80.0	154.0	0.5194805194805194																				1.21978e-08	0.64608	154.0	8.0	1.3969	0.649351	0.545455	2.50235416293848e-05	True	54M
ATCCATCAAATGTAAATAATGTAAATA	ATTCCTCATCTCTTAAATATAAAACTG	(octopus_NC_068984.1_140672370)	132.0	439.0	0.3006833712984054																				5.40854e-09	0.49645	439.0	12.0	3.2289	8.33713	7.10251	1.1537171560063036e-05	True	54M
ATCCATCACAGTTGCTCTGCTCCATGT	TTCTCTTTTCACCAGATCCTAGCCATT	(octopus_NC_069000.1_34116759)	526.0	967.0	0.5439503619441571																				1.28666e-29	0.35737	967.0	11.0	1.27665	0.536711	0.512927	1.0966329690756546e-25	True	54M
ATCCATCATTCCCCTGTTCCTGTATTG	GTTTGCAGATCAAAAGATCATCATGGC	(octopus_NC_068983.1_53972822) (octopus_trinity_TRINITY_DN55321_c7_g1_i3.p1_412)	392.0	497.0	0.7887323943661971																				5.03409e-10	0.445636	497.0	9.0	0.870265	0.219316	0.219316	1.1963424764501756e-06	True	54M
ATCCATCCAATTTACAAAGGAGATGAA	CAGTAGCAAATTACCATTTCTAGACAT	(octopus_NC_068986.1_112055565) (octopus_trinity_TRINITY_DN49064_c7_g5_i4.p1_303)	280.0	485.0	0.5773195876288659																				1.70096e-08	0.392874	485.0	13.0	1.20732	0.45567	0.447423	3.4330237525522124e-05	True	54M
ATCCATCCAGCATATACCATTTTAAAT	CTGCTGAAATAGATGAAGAGGAGCCTG	False	72.0	123.0	0.5853658536585366																				1.0215e-12	0.978495	123.0	5.0	1.75998	6.61789	4.2439	3.137938266466868e-09	True	24M78023N30M
ATCCATCCATACACACATACATGCGTA	TAGGCATGCATACATACATACATGTTC	(octopus_NC_068985.1_61441131)	419.0	553.0	0.7576853526220615																				2.75333e-12	0.439546	553.0	9.0	0.936541	0.24774	0.24774	8.135353160091138e-09	True	54M
ATCCATCCATCCATTTTCTCTGCCCTG	TATTCAGAGGAGGGTTGCAGGGTTAGA	False	90.0	165.0	0.5454545454545454																				1.81876e-10	0.62	165.0	5.0	1.67465	0.50303	0.49697	4.524536162406335e-07	True	53M1S
ATCCATCCATTTTCTCTGCCCTGTATT	CAGAGGAGGGTTGCAGGGTTAGAGTCT	False	95.0	167.0	0.5688622754491018																				1.5277e-10	0.616789	167.0	5.0	1.63585	0.48503	0.473054	3.828494452700926e-07	True	53M1S
ATCCATCCCATGAGCCAATCTATATCA	TACTTGTGGTTCATGATCACTAAAGCA	(octopus_NC_068982.1_65529453) (octopus_trinity_TRINITY_DN55011_c7_g1_i9.p1_270)	716.0	1192.0	0.6006711409395973																				6.11602e-47	0.570043	1192.0	15.0	1.73691	0.746644	0.746644	9.552274591261726e-43	True	54M
ATCCATCCGGATTCCACTGTAAAGCAC	TTTTCACTGCATTTGGTGTGTCCTTTC	(octopus_NC_068981.1_134935429)	682.0	1390.0	0.4906474820143885																				1.71177e-07	0.138016	1390.0	15.0	2.56771	1.31223	1.28777	0.0003072113914659	True	54M
ATCCATCCTGTCAACACTTTTCCGGTC	ACGGTTATACACTGAGGGTCCGACGAT	(octopus_trinity_TRINITY_DN50461_c4_g1_i6.p1_961)	641.0	931.0	0.6885069817400644																				1.41433e-15	0.441009	931.0	15.0	1.2142	0.384533	0.351235	5.4746975007625295e-12	True	6S43M5S
ATCCATCTGCATCTCATGACCAAACTC	AGTAGTGATGAAAAGTAGGGGACTAAG	(octopus_NW_026301526.1_5266)	1020.0	1979.0	0.515411824153613																				7.24215e-25	0.361245	1979.0	13.0	1.80546	1.05659	0.961091	4.953995817832014e-21	True	54M
ATCCATCTGTGTTGATTTAGGCTGCAA	GAGCTGAGATTAGCTGGCGGTCATGTC	(octopus_NC_068985.1_107457896)	2729.0	4396.0	0.6207916287534122																				1.81958e-32	0.271095	4396.0	15.0	1.31731	0.409463	0.405596	1.7441774631634507e-28	True	54M
ATCCATGAAACAATTGTAAATTATGCA	CTTCTTCTTCGCTTCGCTCTCCTGAAG	False	772.0	1260.0	0.6126984126984127																				1.15279e-43	0.471405	1260.0	13.0	1.29062	4.43333	3.6881	1.6369365813066385e-39	True	14S40M
ATCCATGAATAAAAATCAATCAGTTCT	ATAGATCCGAAGAGAAAGAGCTGACCT	(octopus_NC_068982.1_187255126)	76.0	140.0	0.5428571428571428																				5.33299e-14	0.898959	140.0	9.0	1.10069	0.464286	0.464286	1.8257429073677924e-10	True	54M
ATCCATGACAAGCTTCTCAAGTGCATA	AAGTTGAATATATTTTGACCGAGCACT	(octopus_NC_068983.1_149687889) (octopus_trinity_TRINITY_DN45127_c8_g5_i1.p1_715)	365.0	537.0	0.6797020484171322																				5.13897e-20	0.502791	537.0	15.0	1.01993	0.342644	0.329609	2.6853910027925443e-16	True	54M
ATCCATGACCAACACACAGAGCAAGTG	AAATATCTTGTCTTGAGGTGGTGGATG	(octopus_NC_069005.1_353782)	411.0	538.0	0.7639405204460966																				1.53023e-06	0.367438	538.0	14.0	1.20351	1.48885	1.13569	0.0024355741505466	True	54M
ATCCATGACTGCAGTATTATACGAACA	GTTCTGCTCTGCGTAGTCTTTTGCCTC	(octopus_NC_069007.1_21650881) (octopus_trinity_TRINITY_DN47163_c10_g2_i2.p1_412)	1184.0	2125.0	0.5571764705882353																				1.48912e-08	0.194545	2125.0	15.0	1.27608	0.488471	0.480471	3.024997194019844e-05	True	54M
ATCCATGAGCTTCTCCGATCACAGTCA	TTTCGTAATTGGCAGTCGAACTATCAG	(octopus_NC_068982.1_191031235) (octopus_trinity_TRINITY_DN55297_c7_g2_i1.p1_152)	722.0	1024.0	0.705078125																				3.21966e-08	0.215402	1024.0	14.0	1.23532	0.617188	0.595703	6.295812599494016e-05	True	5S49M
ATCCATGCAAGATTGGTAATACAGCTG	CGCTTTCATTTTGGCAGTGCTGTTGAG	(octopus_trinity_TRINITY_DN52184_c8_g2_i3.p1_490)	1420.0	1712.0	0.8294392523364486																				6.2225e-26	0.353561	1712.0	15.0	0.933961	0.216121	0.179907	4.484728136588048e-22
ATCCATGCCAGCAAATATTTTGTCTCC	AACATAGAGCAGATGCAGAACTTTGCC	(octopus_NC_068986.1_92763381) (octopus_trinity_TRINITY_DN52124_c12_g4_i4.p1_2752)	343.0	499.0	0.687374749498998																				1.79863e-21	0.629127	499.0	13.0	1.12195	0.322645	0.322645	1.0232733828245062e-17	True	54M
ATCCATGCTGCGGTTAACTGCATTCAT	TTGGTCTTGTTGGATGCAGTTAGAAAC	(octopus_NC_068991.1_51260722) (octopus_trinity_TRINITY_DN51432_c0_g2_i3.p1_820)	139.0	198.0	0.702020202020202																				5.20193e-06	0.530568	198.0	8.0	1.33207	0.363636	0.363636	0.0077082942740519	True	54M
ATCCATGGAGAGTATTCACGTTCTGGT	AGAGCAATGATATTAATCTCTGTGTCA	(octopus_NC_069007.1_9819988) (octopus_trinity_TRINITY_DN42767_c7_g1_i3.p1_831)	43.0	70.0	0.6142857142857143																				2.78826e-07	0.888889	70.0	4.0	1.30969	0.4	0.4	0.0004875501431853	True	54M
ATCCATGGCTCCAATGTGAGAAATGAA	CATATCGTTCAAATGTGTTGACTCTCG	(octopus_NC_068987.1_15795607) (octopus_trinity_TRINITY_DN56620_c4_g3_i7.p1_1099)	202.0	295.0	0.6847457627118644																				5.69864e-12	0.639706	295.0	13.0	1.16021	0.349153	0.335593	1.6365674965147282e-08	True	11M396N43M
ATCCATGGGATTCACAGTGATGTTAAG	GGCAGAGTTATCCCATTCCATTTCCTG	(octopus_NC_069005.1_32308058) (octopus_trinity_TRINITY_DN51948_c1_g2_i1.p1_301)	2414.0	3168.0	0.7619949494949495																				4.8738e-100	0.560687	3168.0	13.0	1.00234	0.250631	0.248422	2.1233907200640013e-95	True	54M
ATCCATGGGCAAACCACTGACAAAGAG	TGTACGGACAGTAGGTGAGGTTTCTGT	(octopus_trinity_TRINITY_DN49195_c4_g1_i4.p1_163)	271.0	503.0	0.5387673956262425																				1.45344e-12	0.450891	503.0	8.0	1.96619	5.71372	5.00398	4.4046937318419715e-09	True	36M19297N18M
ATCCATGGTGTGGTTCAAATTTTCAAC	GCTCACAGCGCGGCCGTCTCGGAATTT	(octopus_NC_069001.1_38645134) (octopus_trinity_TRINITY_DN50991_c7_g2_i5.p1_670)	955.0	1144.0	0.8347902097902098																				2.91223e-15	0.435946	1144.0	15.0	0.872604	0.173951	0.173951	1.1013980286229762e-11	True	54M
ATCCATGGTTGAATTATTGAGCCAAGA	TCAGCTGGACTAGAACGTGAAACGGTC	(octopus_NC_069010.1_5716788)	711.0	857.0	0.8296382730455076																				5.32676e-19	0.458822	857.0	13.0	0.837524	0.173862	0.173862	2.613609159892425e-15	True	54M
ATCCATGTAGGTAGGAGTCACACTACG	CTGAGCTGAAGGACTTGCTGGCGGTTT	(octopus_trinity_TRINITY_DN48304_c0_g1_i9.p1_715)	89.0	213.0	0.4178403755868544																				5.147119999999999e-20	0.837257	213.0	9.0	2.0242	6.56808	5.99061	2.689402851241542e-16	True	32M7621N22M
ATCCATGTCATATCTGGTATTTACAGA	TTCGCCACTTTCCTCAACAGACACCAT	(octopus_NC_068985.1_97364950) (octopus_trinity_TRINITY_DN48534_c10_g1_i1.p1_1)	256.0	628.0	0.4076433121019108																				2.37151e-09	0.393727	628.0	14.0	1.69346	0.944268	0.944268	5.255501341498381e-06	True	54M
ATCCATGTCTAATTTAAAGTGTTTAGA	TTTCAGCCTGAAAATTTTCAGCCGCTT	(octopus_NW_026386393.1_3476)	44.0	76.0	0.5789473684210527																				2.60056e-08	0.820513	76.0	8.0	0.981941	0.421053	0.421053	5.140385666567856e-05	True	46M8S
ATCCATGTCTTGAATCAGAAGTTTTCA	GTTGGATAAGTTTGTGTTTTAAGGTTT	False	1835.0	2852.0	0.6434081346423562	-	Myc-LZ	PF02344.18	0.71	13.6	0.1	0.73	13.6	0.1	1.1	1.0	0.0	0.0	1.0	1.0	1.0	0.0	-	-3.0	6.85536e-34	0.208577	2852.0	15.0	1.47395	0.373773	0.368513	6.941886490775356e-30	True	46M42682N8M
ATCCATGTTAGCTCCAGCTCCTATCAT	ATCGTCTGTGTCTGGTTCCATTGGGAC	(octopus_NC_069002.1_26927404) (octopus_trinity_TRINITY_DN56281_c4_g3_i1.p1_199)	170.0	285.0	0.5964912280701754																				1.63101e-14	0.564767	285.0	11.0	1.18749	0.578947	0.459649	5.819489884031907e-11	True	54M
ATCCATGTTCATATTGTATTTCTCGAG	TCCCTAACATTTCAAATCTAGTAGCAC	(octopus_NC_068988.1_96262177) (octopus_trinity_TRINITY_DN48421_c6_g1_i1.p1_431)	428.0	538.0	0.7955390334572491																				1.2208e-06	0.373275	538.0	15.0	1.00993	0.241636	0.213755	0.0019676855494829	True	54M
ATCCATGTTGTCCTTGCATCACTTTTC	CCACAAGAACACTGCATTTGTATATTC	(octopus_NW_026434061.1_67) (octopus_trinity_TRINITY_DN54474_c9_g2_i10.p1_209)	355.0	471.0	0.7537154989384289																				1.08186e-08	0.475216	471.0	13.0	0.962849	0.254777	0.254777	2.231657159140376e-05	True	54M
ATCCATTAATATACACATAACTGTCAT	CAATTGTCATGAGCTTGTGGTTACAGT	(octopus_NC_069008.1_5674968) (octopus_trinity_TRINITY_DN53938_c2_g2_i2.p1_185)	123.0	200.0	0.615																				9.06418e-07	0.540146	200.0	9.0	1.19105	0.515	0.42	0.0014861911305014	True	54M
ATCCATTAATCTCTTCATAAATAGGTT	GTGATGCTAAGATAATCTGTCTTTCCT	(octopus_NC_068988.1_57466019) (octopus_trinity_TRINITY_DN56267_c1_g1_i3.p1_1688)	179.0	265.0	0.6754716981132075																				1.22163e-07	0.487202	265.0	11.0	1.08624	0.358491	0.358491	0.0002232477016739	True	54M
ATCCATTACTGTTCTTTCTATTACTTC	TAGCACTTCTTTTACTGCACTGTGACC	(octopus_NC_068985.1_76390945)	205.0	267.0	0.7677902621722846																				3.0866e-06	0.483333	267.0	8.0	0.946444	0.340824	0.277154	0.0047182120638191	True	54M
ATCCATTAGACTTGTTGACTTGCCGAA	ATAGGATGGCTGAAAAGAGAAAGGAAT	(octopus_NC_068982.1_187249941) (octopus_trinity_TRINITY_DN52651_c6_g2_i5.p1_3850)	489.0	613.0	0.797716150081566																				2.94125e-06	0.240352	613.0	13.0	1.11838	1.71452	1.68679	0.0045075595316773	True	54M
ATCCATTAGCTACCACAGAGAGCTGCA	GTGTGCTGCTTTAAGCAGCAAAGAGAC	(octopus_NC_068981.1_100662794)	737.0	1038.0	0.710019267822736																				4.1408500000000006e-24	0.392039	1038.0	15.0	1.07992	0.305395	0.294798	2.7209397527857707e-20	True	54M
ATCCATTAGGTCTTGTAATTCCTTCAA	CATTGCCTCCAACTCAGCACGCAAGCC	(octopus_NC_069001.1_9087739) (octopus_trinity_TRINITY_DN42143_c2_g4_i1.p1_16)	5686.0	9327.0	0.6096279618312427																				3.3090200000000003e-140	0.289296	9327.0	11.0	1.24423	0.429613	0.41546	2.2791676434734413e-135	True	54M
ATCCATTCTGTAAACTCGCTGGCTTTC	TGCGAGAGGCATTGAGTGGAGATGCTA	(octopus_NC_069005.1_11183423) (octopus_trinity_TRINITY_DN50575_c9_g1_i2.p1_516)	6446.0	11480.0	0.5614982578397213																				1.05401e-55	0.118842	11480.0	15.0	1.36287	0.477787	0.468815	2.0896949849726562e-51	True	54M
ATCCATTGCAGAGGTGACATATAGGAC	CTCCTCTTTAAACTGTCCAAGCGGTTC	False	220.0	292.0	0.7534246575342466																				3.68732e-06	0.415711	292.0	13.0	0.883704	0.25	0.25	0.0055780519705508	True	21M4249N33M
ATCCATTGCAGTACTCCAAACCACCTT	TTCATCCTTACCTTTCATGTGTGTGTG	(octopus_NC_068987.1_90859784)	337.0	551.0	0.6116152450090744																				3.56738e-25	0.54615	551.0	15.0	1.39416	0.660617	0.655172	2.478300570816486e-21	True	54M
ATCCATTGCTTCAGGTTCGTTCACTTT	ATCCTCTTTCTTATCTTCTAGATTTTC	(octopus_NC_069000.1_17741238) (octopus_trinity_TRINITY_DN54721_c0_g1_i1.p1_14026)	201.0	372.0	0.5403225806451613																				2.54531e-06	0.252946	372.0	10.0	1.39335	0.706989	0.674731	0.0039343620760282	True	54M
ATCCATTGCTTGCTCCAATGCATTTTG	GCATTCTGCAGCAAAAGCTGCTGGTAG	(octopus_NC_069000.1_41962691) (octopus_trinity_TRINITY_DN50286_c7_g1_i3.p2_34)	210.0	247.0	0.8502024291497976																				2.01426e-06	0.483607	247.0	11.0	0.793718	0.174089	0.174089	0.0031557226258718	True	54M
ATCCATTGGAGTGTGAACATTGACAGT	ACTGGCAATGACCTCGTAAGACTTTAG	(octopus_NC_068999.1_5208908) (octopus_trinity_TRINITY_DN55460_c15_g2_i7.p1_22)	131.0	246.0	0.532520325203252																				2.43455e-07	0.403342	246.0	11.0	1.1313	0.943089	0.943089	0.0004288109722839	True	4S50M
ATCCATTGTTGTAGTGGAACTCTTGTT	GCCTGCCTCAGAGTTTGGGTTTGTCAT	(octopus_NC_068991.1_23523297) (octopus_trinity_TRINITY_DN50020_c6_g3_i1.p1_343)	831.0	915.0	0.9081967213114754																				6.47009e-14	0.388036	915.0	9.0	0.659378	0.110383	0.102732	2.2001540033959767e-10	True	54M
ATCCATTTAATATTGATTTTAAATTTT	GGCGCAAGTCCAGCAATTTCGAGGGAA	(octopus_NC_069000.1_11136551)	296.0	427.0	0.6932084309133489																				1.0393e-14	0.486497	427.0	11.0	1.23299	0.362998	0.325527	3.7641357110830066e-11	True	54M
ATCCATTTCCACCTCTTCACCAGTAGC	AGCATCACTTGCAGAGAAGCTTTCCTC	(octopus_trinity_TRINITY_DN49508_c5_g1_i8.p1_4)	161.0	248.0	0.6491935483870968																				6.06834e-11	0.671904	248.0	11.0	1.27226	7.90726	6.22177	1.5819812247126744e-07	True	26M52520N28M
ATCCATTTGAAGCTTTGGCATCAAACT	TAATACTGCTGATTGGGCTTGTTTGTA	(octopus_NC_068994.1_22395371) (octopus_trinity_TRINITY_DN52865_c7_g2_i2.p1_292)	143.0	249.0	0.5742971887550201																				3.81199e-09	0.552714	249.0	12.0	1.11483	0.425703	0.425703	8.263073042304315e-06	True	54M
ATCCATTTGATGTCTGGTACTTACATA	GTCTCCGGTCAGGATTTTCAAAATTAC	(octopus_NC_069003.1_33298262) (octopus_trinity_TRINITY_DN48603_c4_g2_i24.p1_362)	1349.0	1706.0	0.7907385697538101																				1.63852e-55	0.473417	1706.0	11.0	0.963271	0.242087	0.232708	3.2326912632556764e-51	True	54M
ATCCATTTGGATTCTCTAATAATTCTT	TTTTCTGGACACAACCCCATGGTGCAA	(octopus_NC_068997.1_28025454) (octopus_trinity_TRINITY_DN46478_c4_g5_i2.p1_593)	146.0	258.0	0.5658914728682171																				5.06589e-09	0.492481	258.0	9.0	1.28817	0.965116	0.476744	1.0839393428001145e-05	True	51M3S
ATCCATTTGTACTTAATTGTTTTATAT	TTTCCTATCGTAATTATATCGGTTTAT	(octopus_NW_026366418.1_75)	673.0	1313.0	0.5125666412795126																				2.50145e-37	0.454416	1313.0	13.0	1.28899	0.543031	0.516375	2.8802541929772077e-33	True	54M
ATCCATTTGTCCGCCCATGTGGTCAGG	CCTTCTATTCATATGATCTGATCGTTG	(octopus_NC_068985.1_121692011) (octopus_trinity_TRINITY_DN50935_c3_g1_i2.p1_2677)	791.0	962.0	0.8222453222453222																				4.31185e-11	0.433757	962.0	15.0	1.02148	0.255717	0.25052	1.1403943401337444e-07	True	54M
ATCCATTTTAACTGTTTGCTTTCTGCT	CATTTTACTTTTCTTTCTTTCTTGGAG	(octopus_NC_068982.1_177905084) (octopus_trinity_TRINITY_DN50303_c3_g2_i1.p1_1201)	85.0	132.0	0.6439393939393939																				1.21943e-09	0.637681	132.0	9.0	1.18625	0.386364	0.386364	2.7859540790562147e-06	True	54M
ATCCATTTTCAAAATACAGATATCCTT	GTTCATATGATTTAAATGCCTGCGAAT	(octopus_trinity_TRINITY_DN49003_c1_g1_i3.p1_193)	1244.0	2159.0	0.5761926817971283																				6.986989999999999e-259	0.880785	2159.0	9.0	1.26201	0.5044	0.485873	1.1940226919279839e-253	True	27M6956N27M
ATCCATTTTGACAAGCCTTTATCGTCC	ATGTACTGCCGCTCTGTTCATAATAAT	(octopus_trinity_TRINITY_DN48272_c9_g1_i13.p1_377)	1082.0	1318.0	0.8209408194233687																				1.4031099999999998e-51	0.49115	1318.0	5.0	0.909947	0.19651	0.19044	2.499156926242473e-47	True	54M
ATCCCAAAAAGGCCGAAAGGCACAGCT	AAGCTCGGCGGGATTTGAACTCAGAAT	(octopus_NC_069006.1_22433708)	644.0	872.0	0.7385321100917431																				1.13874e-11	0.33626	872.0	15.0	1.00642	0.318807	0.31078	3.1814117925416453e-08	True	54M
ATCCCAAATAAATGAAAAGCAAAGTTG	ACCCCGATGATATTTGAACACAGAATA	(octopus_NC_068982.1_50420525)	390.0	592.0	0.6587837837837838																				1.40086e-32	0.696111	592.0	11.0	1.0791	0.378378	0.349662	1.3489954923011518e-28	True	54M
ATCCCAAATCATTATATCAGGTCTGTT	GTGCTTACACTTTATTGAGGTCTTCAC	(octopus_NC_068996.1_29300309) (octopus_trinity_TRINITY_DN48746_c5_g4_i1.p1_121)	72.0	133.0	0.5413533834586466																				1.25029e-10	0.745992	133.0	7.0	2.06832	1.57895	1.46617	3.161165342867344e-07	True	54M
ATCCCAAATCCTGTGGCAGCTATGACA	TCCATTGTATAGGCTGAGAACGATCTT	(octopus_NC_069006.1_2658893) (octopus_trinity_TRINITY_DN53801_c3_g1_i2.p1_210)	2018.0	2360.0	0.8550847457627119																				1.25766e-17	0.128621	2360.0	13.0	0.792344	0.430508	0.417797	5.634701269098586e-14	True	53M1S
ATCCCAACACTTGTGACCGTAGTGATA	TCACTGTCATTGCCACTGTCCTCTTCT	(octopus_NC_068997.1_8855120) (octopus_trinity_TRINITY_DN55832_c2_g2_i11.p1_702)	48.0	79.0	0.6075949367088608																				2.14024e-09	1.0	79.0	5.0	1.12708	0.392405	0.392405	4.766095846434818e-06	True	54M
ATCCCAAGAACTTTTCAACAGAATCCA	TGTGTTATCGATATGTAAAGAATTTAA	(octopus_NC_069003.1_19156361)	249.0	421.0	0.5914489311163895																				1.08786e-32	0.792385	421.0	12.0	1.14362	0.422803	0.422803	1.0519863008813434e-28	True	54M
ATCCCAAGCATCTGATGTCTCATTTTC	AAAGTCCTGGAAGGCGTCCTTTGACTT	(octopus_NC_069004.1_19305734) (octopus_trinity_TRINITY_DN52061_c3_g1_i24.p1_115)	294.0	436.0	0.6743119266055045																				5.15737e-13	0.489533	436.0	15.0	1.20335	0.332569	0.332569	1.6259496525672486e-09	True	54M
ATCCCAATAAGTATTTATACATATATA	TATATATATATACACATATATATATAC	(octopus_NC_068999.1_46128583)	274.0	509.0	0.5383104125736738																				4.6006e-06	0.349355	509.0	15.0	2.5849	2.12181	2.11984	0.0068682151577291	True	54M
ATCCCAATCCCGAACACAGTTGACCCA	AATTAGAGTAGCAGAACAATGTAATTT	(octopus_NC_068981.1_155082101)	1268.0	2472.0	0.5129449838187702																				4.10797e-15	0.196621	2472.0	15.0	1.71169	0.550162	0.549353	1.5350227038527894e-11	True	54M
ATCCCAATTCCACGCCAGTTCCGCTGA	TTCTGGGCATCTCCAACCAGTTCTTGT	(octopus_NC_068984.1_56143008) (octopus_trinity_TRINITY_DN55608_c5_g1_i18.p1_48)	78.0	228.0	0.3421052631578947																				3.46757e-13	0.687259	228.0	5.0	2.31716	2.04386	2.00439	1.1096480291108595e-09	True	1S53M
ATCCCAATTCGTAATGACCAGTGTGTT	TGACTGCCATCGACACATTTTAATAAA	(octopus_NC_068995.1_45024958) (octopus_trinity_TRINITY_DN49952_c1_g1_i4.p1_337)	624.0	1215.0	0.5135802469135803																				2.6267e-11	0.17272	1215.0	11.0	1.88786	1.22634	1.22222	7.091500897926584e-08	True	52M2S
ATCCCAATTTGACAGGAACCTTTGGAA	ATGACAATATCATCAAGTGCCATTCCA	(octopus_NW_026396032.1_104) (octopus_trinity_TRINITY_DN52735_c3_g3_i2.p1_90)	12230.0	22607.0	0.5409828814084133																				3.30322e-39	0.100442	22607.0	11.0	1.30238	0.501659	0.48339	4.0657823901859313e-35	True	7S47M
ATCCCACAATCAACAGCTACAATCTTA	TAAGGGTTCCCTTTTCCATAGTATCTT	(octopus_NC_068990.1_65113249) (octopus_trinity_TRINITY_DN48006_c4_g1_i4.p1_624)	108.0	171.0	0.631578947368421																				4.79402e-10	0.858466	171.0	11.0	1.24978	0.502924	0.473684	1.141710606395789e-06	True	54M
ATCCCACCAAACAGATAACAACACCTT	ACATGTCTGAGGACCTTCATTAGGCTG	(octopus_NW_026433778.1_76)	163.0	283.0	0.5759717314487632																				1.71136e-07	0.522337	283.0	11.0	2.48198	2.04947	1.98587	0.0003071420114772	True	54M
ATCCCACCATGCCATCTGTGTCTTGCT	CGAGAACGGCGAGGACATCTCCACGCC	(octopus_NC_069000.1_40163709) (octopus_trinity_TRINITY_DN49178_c9_g1_i7.p1_170)	93.0	188.0	0.4946808510638298																				1.50349e-19	0.925532	188.0	12.0	1.29623	0.531915	0.531915	7.639390306377983e-16	True	54M
ATCCCACCCGAATCTGTTTTGTGACAT	GGATTGATGCTTCCGACACTTAACTTG	(octopus_NC_069004.1_2111317) (octopus_trinity_TRINITY_DN50737_c5_g4_i1.p1_1047)	63.0	101.0	0.6237623762376238																				3.81762e-06	0.820802	101.0	7.0	1.79087	0.574257	0.574257	0.0057629005494279	True	54M
ATCCCACTGGTTTTCAAAAGGACAGAA	TGACGGTTTGTAATGCCAACAAGAAAT	(octopus_NC_068987.1_16303403)	337.0	451.0	0.7472283813747228																				4.15902e-06	0.385766	451.0	13.0	0.961517	0.261641	0.261641	0.0062475244915369	True	54M
ATCCCACTTAAAAGGTCCCTGAATAAG	GGTTAAGGATGTTGAACTATGTTTCCA	(octopus_NC_068985.1_62572034)	250.0	385.0	0.6493506493506493																				8.03552e-44	0.835134	385.0	9.0	1.21989	0.425974	0.392208	1.1465811922549694e-39	True	54M
ATCCCAGAACACAAACAGCCTGCATCA	TGAAGGAGAGATGAGAAGAAACTTGGG	(octopus_NC_068988.1_95741944)	936.0	1752.0	0.5342465753424658																				3.61367e-06	0.149067	1752.0	13.0	1.33156	0.524543	0.511986	0.0054735337602655	True	54M
ATCCCAGAATAAAAACAGCAGTTTGGG	GAAATTAAACACTTGTTTACTAAGGGC	(octopus_NC_068987.1_16300457)	552.0	715.0	0.772027972027972																				6.38099e-11	0.416827	715.0	13.0	1.15129	0.283916	0.262937	1.660231243626347e-07	True	54M
ATCCCAGAATCTATCAGCAGGCAACAT	TAAAGGTGCTGGTTCGTTCTCCTCTGA	(octopus_trinity_TRINITY_DN47062_c6_g4_i10.p1_319)	112.0	233.0	0.4806866952789699																				5.10405e-06	0.544215	233.0	13.0	1.58563	8.0515	6.90987	0.0075719586249781	True	35M8669N19M
ATCCCAGAGGGATAAACATCAAAGAAG	ATTTCAGCCGCATTTGAACCAGAATAA	(octopus_NC_068985.1_126827200)	99.0	167.0	0.592814371257485																				7.09842e-08	0.635372	167.0	10.0	1.40716	0.60479	0.54491	0.0001333599091056	True	54M
ATCCCAGATAGTCTCTTTCCTGTCCAT	CATCGTTGGCAAAGTAATCAGTAAACT	(octopus_NC_069005.1_351696)	285.0	493.0	0.5780933062880325																				2.17533e-08	0.347113	493.0	15.0	2.0337	0.853955	0.853955	4.3375912975581614e-05	True	54M
ATCCCAGCCGTTGGTGCTGTTTGTTTG	AATAGACAGGGTGGAAGGAGACAAAGG	(octopus_NC_069008.1_6422089) (octopus_trinity_TRINITY_DN53675_c2_g2_i1.p1_260)	293.0	359.0	0.8161559888579387																				1.4246e-06	0.544556	359.0	9.0	0.913917	0.183844	0.183844	0.0022766006742536	True	54M
ATCCCAGCTGAATTACCACGATGCATC	TCTGCTACGCTCTCCGGATCGTTCCGA	(octopus_NC_068990.1_83485390) (octopus_trinity_TRINITY_DN50384_c9_g1_i6.p1_438)	282.0	364.0	0.7747252747252747																				5.72112e-07	0.58098	364.0	12.0	1.03845	0.239011	0.239011	0.0009622553078335	True	54M
ATCCCAGGTACATCTTTTAATTGAATG	TGCGACTAAATACAGGACCTTGAGCTG	(octopus_NC_068984.1_123316914)	11770.0	13772.0	0.854632587859425																				2.49907e-50	0.202589	13772.0	15.0	0.885036	0.172814	0.161414	4.299709372356752e-46	True	54M
ATCCCAGGTATAATGTTTTATTTTGAA	TTCTCTCAATACTGATTATACGAGATG	(octopus_trinity_TRINITY_DN54474_c9_g2_i22.p1_92)	375.0	745.0	0.5033557046979866																				5.55871e-19	0.358491	745.0	13.0	1.36985	2.02416	1.96107	2.723570720113054e-15	True	17M386N37M
ATCCCAGTACTTGACTATCAGCCCTGG	ACGGGAAGACAGTAAAGTTGATTGAGT	(octopus_NC_069006.1_23891647) (octopus_trinity_TRINITY_DN42368_c8_g1_i1.p1_209)	388.0	615.0	0.6308943089430894																				7.3101e-11	0.388021	615.0	14.0	1.13852	0.377236	0.377236	1.891051484700241e-07	True	54M
ATCCCAGTATTCAACTGGTTCTTATTT	CATTGACCTTAGAAGGATGAAAGCTGG	(octopus_NC_068991.1_17185272)	444.0	611.0	0.7266775777414075																				3.14547e-08	0.367676	611.0	14.0	1.48454	0.391162	0.361702	6.158107134445345e-05	True	54M
ATCCCAGTCACAGTTGCTCTGTATCAT	GTTCTTGCTGTCATCAAATCTAAGTAA	(octopus_NC_069000.1_34115066) (octopus_trinity_TRINITY_DN45979_c0_g1_i9.p1_30)	329.0	677.0	0.4859675036927622																				2.69064e-17	0.593875	677.0	11.0	1.29023	0.559823	0.54062	1.1783691444858425e-13	True	54M
ATCCCAGTCACAGTTGCTCTGTTCCGT	CTTGCTGTTGTTACCACCTTCCAGTCA	(octopus_NC_069000.1_34115369) (octopus_trinity_TRINITY_DN45979_c0_g1_i28.p1_179)	2036.0	5419.0	0.3757150765823953																				2.95915e-12	0.14962	5419.0	13.0	2.79922	7.33512	1.84776	8.721931909673551e-09	True	54M
ATCCCAGTGCACAACTGGTACTTATTT	TATCGACCCCCGAAAGGATGAAAGGCA	(octopus_NC_068995.1_2328622) (octopus_trinity_TRINITY_DN51315_c6_g1_i1.p1_73)	90.0	174.0	0.5172413793103449																				3.44166e-07	0.524734	174.0	8.0	1.71575	4.7069	4.08046	0.0005949573635593	True	54M
ATCCCAGTGCTCAACTGGTACTTATTT	TATCAACCCTGAAAGGATGAAAGAACA	(octopus_NC_068994.1_17684017)	159.0	1034.0	0.1537717601547388																				4.32341e-12	0.287615	1034.0	13.0	4.83039	9.73404	8.04352	1.2551564476280881e-08	True	54M
ATCCCAGTGGAATTTGGACTGAGAAGG	CAAACGGGGCTTGAACGAACACCACAA	(octopus_NC_069010.1_4921334)	50.0	90.0	0.5555555555555556																				1.72021e-11	0.925926	90.0	7.0	0.991076	0.444444	0.444444	4.725869256469459e-08	True	54M
ATCCCAGTGTTCAACTGGTACTTATTT	TATCAATTCCAAAAGGATGAAAGGTGG	(octopus_NC_068982.1_42120973)	416.0	1033.0	0.4027105517909003																				2.27698e-15	0.437819	1033.0	15.0	2.68642	6.05034	5.33591	8.678672494956955e-12	True	54M
ATCCCAGTTGTTGTCGACAATCTTTTT	ATGTTTTAAATTTCAACTTCAGCAATT	(octopus_NC_068992.1_17414684)	514.0	678.0	0.7581120943952803																				5.07712e-22	0.512393	678.0	15.0	0.988405	4.96313	0.949853	2.9814494701347013e-18	True	27M2I25M
ATCCCATAAATAATGCAGTTTGTTTAC	ACTTCATTTATTTTACAAACTTAAGAG	(octopus_NW_026297134.1_15174)	49.0	95.0	0.5157894736842106																				5.33308e-07	0.81968	95.0	5.0	1.21775	0.494737	0.494737	0.000900339386286	True	54M
ATCCCATACAATTAGTTTACCATCTTG	AGAAGCTGATACTAAATTCCTTCGAGA	(octopus_NC_068983.1_37522698) (octopus_trinity_TRINITY_DN45958_c4_g3_i7.p1_97)	2162.0	3928.0	0.5504073319755601																				3.6371e-229	0.598145	3928.0	15.0	1.43261	2.60081	2.59801	5.186642188864947e-224	True	6S48M
ATCCCATAGAAATCGCTCGCTCGCTCG	CTCGAGCGTTCATTCGTTCATTCGTTC	(octopus_NC_068983.1_95028821)	2689.0	3174.0	0.8471959672337744																				4.54713e-97	0.445682	3174.0	5.0	0.849909	0.189666	0.183995	1.9074143913719503e-92	True	54M
ATCCCATATCTAACATTCTATCTGCTT	CATCCAGTATGAAATGTTTCACTTGAG	(octopus_NC_068983.1_89935341) (octopus_trinity_TRINITY_DN47458_c6_g1_i22.p1_416)	426.0	490.0	0.8693877551020408																				2.32358e-10	0.314054	490.0	13.0	0.708576	0.177551	0.163265	5.719010607741599e-07	True	54M
ATCCCATATTCTTCAAACTCCAAGACA	CTGATAATGATGCTGAAATCCCTTTTA	(octopus_NC_068989.1_35936660)	489.0	839.0	0.5828367103694875																				8.25022e-15	0.403736	839.0	7.0	1.6863	0.52801	0.508939	3.012185300305475e-11	True	54M
ATCCCATCAACGCGATCTTGATGAGCC	GTAATGTCTGCTTCCAGTAATCCATGT	(octopus_trinity_TRINITY_DN56372_c4_g3_i11.p1_1989)	1923.0	2227.0	0.8634934889986529																				1.52467e-06	0.157351	2227.0	13.0	0.859482	0.164347	0.153121	0.0024271590804999	True	37M754N17M
ATCCCATCAACTTCAAATGATACCTGG	ACAAATTTCTTCAAGGAATATCAGACA	(octopus_NC_069000.1_8485833)	169.0	256.0	0.66015625																				8.99528e-26	0.817179	256.0	11.0	1.07786	0.34375	0.34375	6.434442570547582e-22	True	54M
ATCCCATCAGCTGTGTGAATTTCAGCC	TTGCTAAATTCTGCTCCGGTGATCTCC	(octopus_NC_068992.1_43717050) (octopus_trinity_TRINITY_DN44496_c7_g5_i4.p1_2250)	361.0	467.0	0.7730192719486081																				4.50986e-10	0.405124	467.0	14.0	0.920394	0.261242	0.256959	1.0771271775081508e-06	True	54M
ATCCCATGACCAATCTTAAATACACAA	AGAAACAGGAGTACTCTCCAGCTTCAG	(octopus_NC_068988.1_12608516) (octopus_trinity_TRINITY_DN55791_c4_g4_i3.p1_560)	386.0	536.0	0.7201492537313433																				2.31942e-12	0.478941	536.0	13.0	1.04433	0.298507	0.287313	6.899505726876157e-09	True	8S46M
ATCCCATGCGAACAAATAAGCATCAAA	TTTGGTAGAATAATCTGAAGACTAAAG	(octopus_NC_068987.1_5332688)	1159.0	4379.0	0.2646722996117835																				3.76138e-09	0.142906	4379.0	12.0	3.2074	1.13999	1.1304	8.15866044158855e-06	True	54M
ATCCCATGGTTGAGATCCTTGCAGCAA	GCTATATATTATTTTGCTGACTTTACT	(octopus_NW_026341674.1_807)	1410.0	2219.0	0.6354213609734114																				2.06692e-06	0.162075	2219.0	13.0	1.16127	3.9333	1.08923	0.0032330882487698	True	12M1D42M
ATCCCATTCATCGTCACCTGCACATTC	ACCCTGGGCAGCAGCTGCAGCTGCACT	(octopus_NC_068991.1_2223800) (octopus_trinity_TRINITY_DN51887_c2_g3_i3.p1_412)	1837.0	2182.0	0.8418881759853346																				1.3288899999999998e-20	0.236839	2182.0	15.0	0.851903	0.329056	0.318057	7.192472558240724e-17	True	2S52M
ATCCCATTCCAGACCTTCTTGTCTATA	CTCCTGCTGTTCTAGTGTGAATACGTG	(octopus_NC_068998.1_47136144) (octopus_trinity_TRINITY_DN54370_c1_g3_i16.p1_1420)	180.0	300.0	0.6																				1.17373e-23	0.873897	300.0	10.0	1.13721	0.413333	0.413333	7.528393006926275e-20	True	54M
ATCCCATTGGCTAATTTTGTCCCTGAC	ACTCATTCTTCCTGAATAAGTGCTGCT	(octopus_NC_068999.1_5029763)	43.0	77.0	0.5584415584415584																				7.6386e-09	0.911765	77.0	6.0	1.24199	0.441558	0.441558	1.6029526614445016e-05	True	54M
ATCCCATTTATCAACGTCGATGTTATA	GGAAGCATTGTTGATAATTTGGTAAAG	(octopus_NW_026421013.1_647) (octopus_trinity_TRINITY_DN55794_c1_g2_i1.p1_391)	928.0	1396.0	0.664756446991404																				1.11875e-17	0.270133	1396.0	12.0	1.37441	0.881805	0.879656	5.030945059669212e-14	True	54M
ATCCCATTTCCAACACTTCTGTGTGTT	AGAGTTGGTTGAAGGTAAAATTTCAAA	(octopus_NC_069000.1_23840873)	285.0	500.0	0.57																				9.63463e-35	0.633512	500.0	11.0	1.07755	0.446	0.442	1.0076561821494849e-30	True	54M
ATCCCATTTGTCAACGTCAATGTTATA	GAAATTATTGCTGACAATTTGGTAAAA	(octopus_NW_026428189.1_785) (octopus_trinity_TRINITY_DN55794_c1_g2_i6.p1_523)	3893.0	4266.0	0.9125644631973746																				7.21636e-07	0.117687	4266.0	15.0	0.635634	0.25715	0.241678	0.0011982068558345	True	54M
ATCCCATTTTGGCCGTTTGATAACATT	CCATGGTCAATGCCTGAAATAGTTGTC	(octopus_NW_026297134.1_15402)	164.0	201.0	0.8159203980099502																				8.90008e-07	0.507937	201.0	7.0	0.883795	0.218905	0.218905	0.0014608279092238	True	54M
ATCCCCAAAAATATTCCCACTTGCCAC	CAATTGCTTCCTAACTGCCGTGCCACC	(octopus_trinity_TRINITY_DN56238_c2_g1_i2.p1_687)	463.0	913.0	0.5071193866374589																				2.60162e-25	0.43076	913.0	14.0	1.22382	1.02519	0.994524	1.819640235850165e-21	True	15S39M
ATCCCCAACATTAAAGCTCTGGTTAAG	ACCTCCAGCTGCATTGGTGACAATTAA	(octopus_NC_068981.1_30311852) (octopus_trinity_TRINITY_DN45809_c2_g1_i1.p1_337)	613.0	828.0	0.7403381642512077																				1.07667e-17	0.407738	828.0	14.0	0.958842	0.317633	0.294686	4.8475727428066767e-14	True	54M
ATCCCCAAGAATCCAAAGGGGTCCAGC	TGGTTTTGGAATGTCAATTCCCATGAA	(octopus_NC_068985.1_26379118) (octopus_trinity_TRINITY_DN52692_c5_g1_i16.p1_1042)	3819.0	5092.0	0.75																				3.91507e-132	0.497148	5092.0	15.0	1.09517	0.287313	0.271406	2.491810812008537e-127	True	54M
ATCCCCAATTCGAGGGTTGAAATGGAA	AGCGATGCTACTGCCGTCATAGTCAGT	(octopus_NC_068983.1_141663619) (octopus_trinity_TRINITY_DN47661_c8_g1_i15.p1_322)	743.0	1093.0	0.6797804208600183																				2.94409e-22	0.44741	1093.0	15.0	1.47685	0.364135	0.354986	1.751945655753098e-18	True	54M
ATCCCCAGACTAGCCTGTACATTAGGA	TTGCGTGAAGGCACCAGACGTGTTTTA	(octopus_NC_068981.1_63150757)	218.0	319.0	0.6833855799373041																				8.26325e-24	0.612878	319.0	8.0	1.20028	0.354232	0.354232	5.3428960308510765e-20	True	54M
ATCCCCATGGCTACAGGTGAAAGCAAA	ACAGCGTCTTTCATTGCTGTCAGTGGG	(octopus_NC_068982.1_162615551) (octopus_trinity_TRINITY_DN56301_c0_g1_i18.p1_523)	126.0	217.0	0.5806451612903226																				1.79539e-06	0.485075	217.0	7.0	2.424	0.691244	0.691244	0.0028311077102171	True	54M
ATCCCCATTTGTAACGTCAACTCCTTG	TGGATCTGCGGCAAATTTCTGTATGTT	(octopus_trinity_TRINITY_DN55099_c4_g1_i8.p1_424)	2055.0	2385.0	0.8616352201257862																				5.01487e-21	0.452076	2385.0	15.0	0.847801	0.172746	0.166876	2.779360222270228e-17
ATCCCCCAACCTAGTGATCGACAACTG	AACACCCTTACCACAAGGCCCTTGTAC	(octopus_NC_068994.1_7599326)	147.0	207.0	0.7101449275362319																				6.14087e-06	0.522186	207.0	11.0	1.14868	1.0628	1.0628	0.0090056683931837	True	54M
ATCCCCCATGATTGCAGCCTATAGCGT	AATGTCCAACACTAAACTATCAACTTT	False	879.0	1158.0	0.7590673575129534																				1.64245e-13	0.304667	1158.0	14.0	1.06669	2.27979	1.83161	5.401284024503229e-10	True	16M74587N38M
ATCCCCCGAGAACTACGTTAAGGGTAC	ACGTGTCTGTGGAGTGCTCAGCCACGT	(octopus_NC_068989.1_53301257) (octopus_trinity_TRINITY_DN42055_c9_g6_i1.p1_143)	160.0	359.0	0.4456824512534819																				1.11168e-08	0.475336	359.0	9.0	2.53313	1.2507	1.1337	2.2902971351502347e-05	True	54M
ATCCCCCTTGGATTATTACTTGTTCCC	CTCTATGGCTCCTGCTGCTTACAATGC	(octopus_NC_068985.1_4653783)	423.0	687.0	0.6157205240174672																				6.91637e-11	0.380556	687.0	11.0	1.22683	0.422125	0.414847	1.7934775435319678e-07	True	54M
ATCCCCGAGAACTACGTTAAGGGTACA	CGTGTCTGTGGAGTGCTCAGCCACTTG	(octopus_NC_068989.1_18608235) (octopus_trinity_TRINITY_DN50936_c4_g9_i4.p1_31)	2007.0	5410.0	0.3709796672828096																				4.25407e-154	0.471249	5410.0	15.0	3.72934	1.34492	1.21201	3.3713782189339013e-149
ATCCCCGTGGAGTACAGGGAATAATAC	AGTTACTGAGGTCACCAACAGCTAACT	(octopus_NC_068985.1_31293385) (octopus_trinity_TRINITY_DN49082_c4_g2_i29.p1_584)	128.0	207.0	0.6183574879227053																				1.02101e-11	0.674342	207.0	10.0	1.14518	0.400966	0.400966	2.8659125850662125e-08	True	54M
ATCCCCTCATGACCAGATGTCTTGTAA	GCAAGTGTCATTGTTATACAAGAGGTG	(octopus_NC_068981.1_183943592)	138.0	208.0	0.6634615384615384																				4.82752e-11	0.660264	208.0	9.0	0.994075	0.336538	0.336538	1.270782074274952e-07	True	54M
ATCCCCTCTGACCACCTTGTTACAGAG	ATTATTAGACTAATCAAAATGCAATAA	(octopus_NC_068988.1_51726819)	1476.0	1985.0	0.7435768261964736																				2.94259e-25	0.342276	1985.0	15.0	1.18446	0.304786	0.297733	2.052677749952897e-21	True	54M
ATCCCCTGCATCGGTTTCCGTAACCCC	CGATGGTTTTGGTGCTTTTACATTGCG	(octopus_NC_068991.1_7190625) (octopus_trinity_TRINITY_DN44803_c10_g3_i1.p1_256)	908.0	1217.0	0.7460969597370584																				2.6845300000000003e-28	0.412704	1217.0	15.0	1.05965	0.267872	0.26212	2.161198727467637e-24	True	54M
ATCCCCTGGTTGCTTGGATGCTTCAGA	CTACCCCTGAAGGATCGAGGCAAACCT	(octopus_NC_068990.1_78361543)	121.0	295.0	0.4101694915254237																				8.27047e-08	0.526599	295.0	11.0	2.04535	1.15254	1.15254	0.000154194355179
ATCCCGAAAGGATGAAAAGCAAAGTCG	ACCTTTGAGGAATTTGAACTCAGAATG	(octopus_NC_068996.1_28104873)	918.0	1269.0	0.723404255319149																				1.33065e-08	0.175825	1269.0	15.0	1.3846	3.12687	3.12136	2.718110348923857e-05	True	54M
ATCCCGAAAGGATGAAAGGCAAAGTCG	ACCTTGGCGGAATTTGAACTCAGAACG	(RF_all_LGKD01090775.1/9967-9518_182) (octopus_NW_026365812.1_2092) (octopus_trinity_TRINITY_DN51114_c4_g2_i4.p1_399)	864.0	1576.0	0.5482233502538071																				3.16787e-15	0.277977	1576.0	15.0	2.92993	3.25635	2.97906	1.1946443030361966e-11
ATCCCGAAAGGATGAAAGGCAAAGTTG	ACCTCGGCGGAATTTGAACTCAGAACA	(octopus_NC_068982.1_186103111) (octopus_trinity_TRINITY_DN52547_c12_g1_i1.p1_478)	308.0	969.0	0.3178534571723426																				3.59125e-12	0.288543	969.0	13.0	3.22819	2.79876	2.73787	1.0504515720057924e-08	True	54M
ATCCCGAACACAGTTGACCCAAATTAG	AGTAGCAGAACAATGTAATTTGGTTAT	(octopus_NC_068981.1_155082107)	1250.0	2392.0	0.5225752508361204																				1.05447e-17	0.233586	2392.0	15.0	1.55026	0.527174	0.520485	4.7506777244264844e-14	True	54M
ATCCCGAATAGTCTCTTCGTAGCTGTC	CTCTCTTTGGGAGGCCTCTACTTCTTT	(octopus_trinity_TRINITY_DN55230_c2_g1_i21.p1_158)	4155.0	8492.0	0.489284032030146																				8.57749e-113	0.304563	8492.0	15.0	1.87592	2.6512	2.62541	4.400203870665457e-108	True	12M4149N42M
ATCCCGAATTTGCATTCCGGCATGCCG	CTGAGGTAACTCTTCATTACAACTTTA	(octopus_NC_068996.1_9774200) (octopus_trinity_TRINITY_DN44548_c10_g1_i7.p1_588)	620.0	1336.0	0.4640718562874251																				4.97558e-56	0.713561	1336.0	15.0	1.78915	0.989521	0.978293	9.944323408857693e-52	True	54M
ATCCCGACACAATGTCTCCTCCATTAG	AAATGTATAACAAGCAATCATGGTTGA	(octopus_NC_069008.1_12088334) (octopus_trinity_TRINITY_DN56038_c2_g1_i1.p1_221)	589.0	825.0	0.713939393939394																				6.439010000000001e-56	0.566573	825.0	11.0	1.03228	0.316364	0.299394	1.283348330765832e-51	True	54M
ATCCCGAGAACCAGGGATGTCTCAAGC	AAGTTGGTGTCAAAAGGGTTAAACTGC	(octopus_NC_068994.1_12158505)	200.0	343.0	0.5830903790087464																				1.39642e-12	0.436083	343.0	11.0	1.69546	0.618076	0.594752	4.2374002162688695e-09	True	54M
ATCCCGCGCTGCCCGCAAAAAGCTTGA	GTTGCCGTCACTCTGGTCGATTTTTGT	(octopus_trinity_TRINITY_DN56381_c3_g1_i4.p1_46)	270.0	467.0	0.5781584582441114																				2.05661e-13	0.417998	467.0	13.0	2.03439	4.42398	3.99143	6.707312089191305e-10	True	15M151300N39M
ATCCCGCTATTAGACGTGTTGGTAATC	CTATAAATCCGATTCAAGTTTGAAAAT	(octopus_NW_026336864.1_812)	415.0	642.0	0.6464174454828661																				5.00536e-07	0.316953	642.0	15.0	1.21772	0.364486	0.364486	0.0008479940626716	True	54M
ATCCCGGAACATGGAAGAAATGCCAAG	CGTTTTGTTTGCATTGAGCATTTTATT	(octopus_NC_068990.1_55182920) (octopus_trinity_TRINITY_DN53651_c15_g1_i3.p1_25)	827.0	1274.0	0.6491365777080063																				6.0774100000000006e-40	0.48705	1274.0	11.0	1.28725	0.379906	0.368917	7.665460353182483e-36	True	54M
ATCCCGTATGGCATTTGGTGTTTCAGA	ACTTGTGTAAAGATTCCCAATGTCATT	(octopus_trinity_TRINITY_DN49330_c4_g1_i4.p1_91)	330.0	593.0	0.5564924114671164																				4.8135e-18	0.490654	593.0	13.0	1.31433	0.514334	0.487352	2.2190356703300263e-14	True	1S53M
ATCCCTAAAACTCAAGAACTACACAAC	CAATTTCATTCAAATTTTACACATACC	(octopus_NC_068986.1_44872555)	45.0	76.0	0.5921052631578947																				1.55685e-07	0.825229	76.0	7.0	1.22504	3.67105	3.60526	0.0002808094122696
ATCCCTAAAACTCGAGAACTACGCAAC	CAATTTCATTCAAATTTTACAGATGCC	(octopus_NC_068987.1_47532366) (octopus_trinity_TRINITY_DN47631_c2_g1_i15.p1_42)	1468.0	3820.0	0.3842931937172775																				7.11991e-61	0.265104	3820.0	15.0	2.39041	0.716754	0.681152	1.5932543067974174e-56
ATCCCTACACTTCGTGATTGCACCGAT	TCCTCTTTTAACCGACGGAGGTTGTAG	(octopus_NC_068995.1_55587202) (octopus_trinity_TRINITY_DN50647_c3_g6_i8.p1_657)	793.0	909.0	0.8723872387238724																				5.42131e-07	0.254624	909.0	13.0	0.887663	0.184818	0.176018	0.000914441261519	True	54M
ATCCCTAGTTGGCACTTTATGCCTTAC	AGGGTGAAGGGAATTAAAGAAGATACT	(octopus_NW_026439423.1_32500)	151.0	243.0	0.6213991769547325																				7.44088e-25	0.865211	243.0	12.0	1.17668	0.382716	0.382716	5.086488513042148e-21	True	54M
ATCCCTATATAAAAATAAATCCGTAAG	CCTAAGGGGTAAAGTGCTGTTAACACC	(octopus_NC_068992.1_24140476)	82.0	168.0	0.4880952380952381																				8.00983e-25	0.988095	168.0	7.0	1.18614	0.529762	0.529762	5.4660853336012336e-21	True	54M
ATCCCTATATATTTATGATTATATATA	TATGTATGTATAAATATTTTGATATAT	(octopus_NC_069006.1_21714978)	1097.0	1441.0	0.7612768910478834																				2.41288e-06	0.201312	1441.0	15.0	1.72122	1.65371	1.60722	0.0037412017086483	True	54M
ATCCCTATCATCATCATTAGCATAACC	ATCATCATCATCATCATCATCACTATC	(RF_all_LGKD01275041.1/3856-3767_5) (octopus_NC_069005.1_32310038)	4424.0	6165.0	0.7175993511759935																				4.24192e-16	0.145873	6165.0	13.0	1.82732	0.488889	0.464882	1.7065713543094218e-12	True	54M
ATCCCTATGAAATTGACCATGCATTCT	TTACTTTACTCACCTATTTTCAGTTTC	(octopus_NC_068983.1_43453379) (octopus_trinity_TRINITY_DN52692_c4_g1_i2.p1_67)	183.0	360.0	0.5083333333333333																				2.61271e-15	0.588292	360.0	14.0	1.68931	0.725	0.725	9.913719865629123e-12	True	54M
ATCCCTATTCATAATGACCAGTGTGTT	TGACTGCCATCGACACATTTTAATAAA	(octopus_NC_069008.1_5640229) (octopus_trinity_TRINITY_DN43415_c1_g1_i7.p1_325)	994.0	1441.0	0.6897987508674531																				1.30948e-22	0.297248	1441.0	10.0	1.17416	0.641221	0.632894	7.936378787225471e-19	True	54M
ATCCCTCCCACATGACAAACACACGCG	TATACATATGTACATACATACATACAT	(octopus_NC_069005.1_32309039)	1607.0	2938.0	0.5469707283866576																				1.5436e-10	0.120545	2938.0	13.0	3.33003	1.30599	1.30395	3.866567596863165e-07	True	54M
ATCCCTCTACCCACACAAATTATGATA	TCTATGCTGTAAGATTACCAAGTTATG	(octopus_NC_068990.1_84536476)	101.0	164.0	0.6158536585365854																				4.71174e-09	0.776407	164.0	12.0	1.14075	0.390244	0.390244	1.0114833083696788e-05	True	53M1S
ATCCCTCTCTCTCTGTAACTCTCTTCT	CTGTTTTTGTAATTTTCTCCTCCTCCC	False	152.0	450.0	0.3377777777777778																				4.23813e-06	0.35719	450.0	8.0	2.85283	2.19111	2.16	0.0063586229455275
ATCCCTCTCTCTGTAACTCTCTTATCT	CTTTTTGTAATCTTCTTCTCCTCCCAC	False	26.0	91.0	0.2857142857142857	-	LapA_dom	PF06305.14	4.4	11.1	1.0	3.9	11.3	1.0	1.0	1.0	0.0	0.0	1.0	1.0	1.0	0.0	-	-3.0	3.25992e-07	0.728898	91.0	5.0	3.05985	2.7033	2.63736	0.0005652872420021
ATCCCTCTCTTTGCCAATATATCTATC	TGTCTTATCCCTCTCTTTGCCAATATA	(octopus_NC_068997.1_7845602)	1506.0	2367.0	0.6362484157160964																				8.14373e-11	0.219609	2367.0	15.0	2.06624	0.548796	0.448669	2.09645919626784e-07	True	54M
ATCCCTGAAAGTTTCATCCAAATCCAT	CCAGCAGTTCTTGAGATATCTTGTCCA	(octopus_NC_068984.1_126817754) (octopus_trinity_TRINITY_DN55808_c21_g1_i7.p1_163)	257.0	473.0	0.5433403805496829																				1.31916e-06	0.296729	473.0	13.0	2.30124	1.07611	1.02748	0.0021173041329266
ATCCCTGGGTTTGTAACAAATTATAGG	TATTAAGCGTAAAGAGCCATCAGCGTT	(octopus_NC_068982.1_53752903) (octopus_trinity_TRINITY_DN50902_c9_g1_i6.p1_565)	302.0	612.0	0.4934640522875817																				2.81965e-49	0.732864	612.0	13.0	1.15503	0.573529	0.521242	4.710244065726309e-45	True	54M
ATCCCTGTCATCAACCATATCTGTGTC	GAGTTCATCATCATTAGTGTCACTCTC	(octopus_NC_068987.1_15616351) (octopus_trinity_TRINITY_DN48936_c2_g2_i8.p1_247)	162.0	240.0	0.675																				3.86073e-07	0.496421	240.0	11.0	1.2079	0.35	0.35	0.0006631907797337	True	54M
ATCCCTGTCCATGGCCCATATCTTCAT	AATTCTCAAATCTGCTGTTGGAAGTTT	(octopus_trinity_TRINITY_DN56369_c6_g1_i2.p1_2693)	587.0	672.0	0.8735119047619048																				1.48147e-25	0.940197	672.0	4.0	0.73537	2.18452	1.56548	1.0488609226826073e-21
ATCCCTGTCTTTGAGCATTTCTTTGAG	ATCCATCCATACATTGCTGATGTCATT	(octopus_trinity_TRINITY_DN56293_c6_g5_i3.p1_3112)	5670.0	6352.0	0.892632241813602																				2.24957e-15	0.19722	6352.0	15.0	0.95662	0.188917	0.163413	8.577627109306122e-12	True	15M235N39M
ATCCCTGTTCACGGCGCAAACGGGAGT	CCGGATGCCCCTGTGCAAGGACAATCC	(octopus_NC_068994.1_14094896) (octopus_trinity_TRINITY_DN56291_c15_g1_i9.p1_70)	1370.0	1844.0	0.7429501084598699																				8.216039999999994e-35	0.493278	1844.0	14.0	1.32921	3.10683	0.800434	8.616951436856095e-31	True	54M
ATCCCTGTTGAAGACCCTCATTTCCTT	CCCAAAGGCGACAATGAAACATTCGTC	(octopus_NW_026396319.1_1889) (octopus_trinity_TRINITY_DN43370_c0_g1_i22.p1_667)	6254.0	12604.0	0.4961916851793082																				1.6234e-31	0.219123	12604.0	15.0	2.36109	0.79332	0.778324	1.4972303205639815e-27	True	54M
ATCCCTGTTGAAGACCCTCATTTCTCT	CCCAAAGGCGACAATGAAACATTCATC	(octopus_NW_026299730.1_922) (octopus_trinity_TRINITY_DN56641_c11_g1_i15.p1_3010)	2442.0	4491.0	0.5437541750167001																				2.07781e-46	0.217887	4491.0	15.0	2.05921	0.525941	0.520374	3.1965891152089056e-42	True	54M
ATCCCTGTTGCTATGATGTTATCATTC	AAAAACCATTCATATTTGGTGTTGAGC	(octopus_NC_068984.1_76637358) (octopus_trinity_TRINITY_DN48754_c1_g1_i1.p1_168)	830.0	1002.0	0.8283433133732535																				7.10908e-14	0.352935	1002.0	9.0	0.921601	0.212575	0.184631	2.408808596501588e-10	True	54M
ATCCCTTACTATTTTCCAGAAACTTCT	TTGATGGAAAGTGCTGTGCCTTCTTTA	(octopus_NC_068992.1_38076464)	1036.0	1311.0	0.7902364607170099																				2.5431e-29	0.454532	1311.0	15.0	1.11632	0.253242	0.235698	2.1391173091410844e-25	True	54M
ATCCCTTAGAGGACGTGACGATTACAC	CCTCTCCCTGTTGGATCCAAGTGGGTA	(octopus_NC_068984.1_18612700) (octopus_trinity_TRINITY_DN55774_c3_g1_i3.p1_1034)	72.0	162.0	0.4444444444444444																				1.65931e-12	0.77456	162.0	7.0	1.95985	0.969136	0.969136	5.002208030410315e-09	True	54M
ATCCCTTAGAGGTTTTAAACACCTCTA	ACATGTGTGTGTGTGTGTGTGTGAGTA	(octopus_NC_069007.1_13702887)	1290.0	2572.0	0.5015552099533437																				9.16864e-36	0.322966	2572.0	15.0	2.11513	1.24806	1.24495	9.97393429336765e-32	True	54M
ATCCCTTAGCTAGGTGTAGGTTTAAAA	AAAGGACTATGATGAGAAGAATCAAAT	(octopus_NC_068984.1_49599658)	247.0	533.0	0.4634146341463415																				6.37156e-37	0.68948	533.0	11.0	1.59804	1.95122	0.664165	7.228863131172668e-33	True	54M
ATCCCTTAGCTGGACAAGTGGAAGTTA	CGTTTGTATTCAAAGGTAATTGTCTTC	(octopus_trinity_TRINITY_DN52156_c5_g1_i14.p1_959)	167.0	222.0	0.7522522522522522																				1.25658e-13	0.597701	222.0	5.0	0.936883	0.292793	0.256757	4.172133137446874e-10
ATCCCTTCAAAGCGATGCCCCAGCATG	GCCACAATTCAATCTGTGCACGTGTGA	(octopus_NW_026329821.1_40332)	101.0	168.0	0.6011904761904762																				2.77508e-19	0.856396	168.0	8.0	1.19208	0.482143	0.464286	1.3861774875092879e-15	True	54M
ATCCCTTCACAGAATCAACTTTAGCAC	GCACATAGCTACGCATAGCAGCCACAC	(octopus_NC_068984.1_76503423) (octopus_trinity_TRINITY_DN48292_c9_g1_i3.p1_2141)	173.0	252.0	0.6865079365079365																				3.07585e-09	0.592701	252.0	12.0	1.30986	0.345238	0.345238	6.7339564025639565e-06	True	54M
ATCCCTTCATCAGCTGTCTCTATTCTA	ACTAGACGTTTCGAAGATAAGACAGAA	(octopus_NC_068982.1_110084492)	926.0	1701.0	0.5443856554967667																				3.15557e-09	0.159869	1701.0	14.0	2.67791	2.34685	2.03057	6.900395928542739e-06	True	54M
ATCCCTTCATCGGAGACAGAAATAGTA	TCATCATCATCATTATCATCATCGTTT	(octopus_NC_068986.1_6842899)	142.0	257.0	0.5525291828793775																				4.54597e-06	0.581731	257.0	12.0	1.83221	8.68093	6.37743	0.0067918378090669	True	54M
ATCCCTTCGGGATCGATCAAATAAGTA	CCAATTTAACACTGGGATCGATGTAAT	(octopus_NC_069004.1_2613456)	95.0	169.0	0.5621301775147929																				1.0730999999999998e-21	0.923826	169.0	8.0	1.30287	0.473373	0.473373	6.185824568934783e-18	True	54M
ATCCCTTCTAATAGCAGCTATTACTAA	GACTACTATTAATAATTATAATATTAA	(octopus_NC_069010.1_3933674)	4872.0	7204.0	0.6762909494725152																				2.1644e-85	0.311449	7204.0	15.0	1.88699	0.386591	0.375208	7.674051081715499e-81	True	54M
ATCCCTTCTCATTTTCTAATTCAAAAG	TCTTGAGCCACTCTGTAAATTTATCAG	(octopus_NC_068988.1_945201) (octopus_trinity_TRINITY_DN54965_c6_g4_i2.p1_398)	1225.0	1405.0	0.8718861209964412																				5.86457e-10	0.313619	1405.0	15.0	0.885713	0.178648	0.175801	1.3839687658975143e-06	True	54M
ATCCCTTGTCATCCTGTCCAAAAAGGT	TTGCTTCCTGAGGTTGTCCTTCAGTAC	(octopus_NW_026301526.1_5404)	306.0	379.0	0.8073878627968337																				3.29309e-09	0.368207	379.0	11.0	0.925102	0.261214	0.216359	7.185900459214975e-06	True	54M
ATCCCTTGTCATCCTGTCCGAAAAGGT	TTGCTTCCTGAGGCTGTCCTTCAGTAC	(octopus_NW_026301526.1_5404)	1719.0	2418.0	0.7109181141439206																				2.48235e-06	0.197743	2418.0	14.0	1.01853	0.316791	0.303557	0.003842930519239	True	54M
ATCCCTTTTAACCATTGGGGATGAAGA	CAAAGAATCTGAAAGTATGATGTGATA	(octopus_NC_068982.1_183108054) (octopus_trinity_TRINITY_DN56379_c7_g1_i4.p1_2617)	70.0	143.0	0.4895104895104895																				1.18295e-10	0.706517	143.0	6.0	1.30338	0.531469	0.531469	2.998116367354647e-07	True	54M
ATCCGAACTCTAAAATTGTTACACACA	TAGATACGCACAGCGTAATTTATTATA	(octopus_NC_068992.1_49694619)	407.0	699.0	0.5822603719599427																				1.04564e-06	0.289474	699.0	14.0	1.89565	2.33047	1.50358	0.0017002970984282
ATCCGAATATGAATTATACTGTCTTGA	GCGCCAGAACCACCACCAACATCATCG	(octopus_NC_068981.1_191436503) (octopus_trinity_TRINITY_DN48560_c1_g2_i2.p1_375)	2132.0	4083.0	0.5221650746999755																				6.39801e-63	0.401149	4083.0	15.0	1.28267	1.89983	1.89077	1.4960989477009548e-58	True	54M
ATCCGAATATTCCCAAACTGCTTGAAA	GTATGGACTGAGTTGTTACCAATATCG	(octopus_NC_069002.1_32122303) (octopus_trinity_TRINITY_DN56244_c3_g1_i34.p1_4047)	222.0	379.0	0.5857519788918206																				3.91739e-32	0.671541	379.0	4.0	1.15704	0.437995	0.427441	3.704561836322479e-28	True	54M
ATCCGACCCCTCTCCTCGTGACCTTCC	CCTTCTTTCTCTCCAGTTTTAGAAAGT	(octopus_NC_069000.1_6343625)	158.0	259.0	0.61003861003861																				6.61827e-11	0.583762	259.0	11.0	1.77957	3.66023	1.3166	1.719330260860526e-07	True	54M
ATCCGAGCCATTGTGGCTGTGTTACCA	CGCCACAAACTCAGGAAACCTTCATGT	(octopus_NC_068998.1_2060502) (octopus_trinity_TRINITY_DN53779_c6_g7_i1.p1_342)	258.0	340.0	0.7588235294117647																				6.31442e-06	0.465686	340.0	13.0	1.08338	0.279412	0.279412	0.0092445737366293	True	54M
ATCCGAGGTAATATATAATTCTTGAAT	AACAAAGTCATCCAATACCTCTGGGCT	(octopus_NW_026322967.1_1579)	69.0	124.0	0.5564516129032258																				2.35387e-15	0.860465	124.0	6.0	2.00727	1.97581	1.95968	8.962166349968408e-12	True	44M10S
ATCCGAGTTGTGGTGGATATCCGGGTT	GTGGTGGATATCCGGGTTGTGATGTAT	(octopus_NC_068982.1_16698788) (octopus_trinity_TRINITY_DN50070_c4_g8_i2.p1_44)	3071.0	4032.0	0.761656746031746																				9.18268e-11	0.128472	4032.0	11.0	1.28967	0.682044	0.670883	2.352858277952442e-07	True	54M
ATCCGATCAACAGAACAGCTTGCTCAT	GAAATTAACATGCAAGTGGCTGAGCTC	(octopus_NC_068982.1_126599740) (octopus_trinity_TRINITY_DN54941_c5_g2_i1.p1_181)	402.0	556.0	0.7230215827338129																				5.0024e-06	0.175046	556.0	13.0	1.57443	0.82554	0.82554	0.0074298567263846	True	2S52M
ATCCGATCAACGGAACAACCTGCTCGT	GAAACTGACGTGCAAGTGGGTGGGCAC	(octopus_NC_068985.1_50880599) (octopus_trinity_TRINITY_DN51516_c7_g2_i1.p1_84)	182.0	366.0	0.4972677595628415																				2.92067e-07	0.450591	366.0	9.0	2.02851	2.52459	2.48087	0.0005094415569934	True	54M
ATCCGATCAACGGAACAGCCAGCTCGT	GAAATTAACGTGCAAGTGGCTGAGCAC	(octopus_NC_068988.1_46957024) (octopus_trinity_TRINITY_DN180202_c0_g1_i1.p1_6)	38.0	77.0	0.4935064935064935																				1.06174e-07	0.871429	77.0	5.0	1.71318	5.74026	4.96104	0.0001954246301684
ATCCGATCAACGGAACAGCCTGCTCGT	GAAATTAACGTGCAAGTGGCTGAGCAC	(octopus_NC_068983.1_3852760) (octopus_trinity_TRINITY_DN180202_c0_g1_i1.p1_6)	4784.0	7746.0	0.6176090885618384																				1.26555e-19	0.195744	7746.0	15.0	3.16765	1.06248	0.942164	6.459671042704594e-16
ATCCGATCGATGACCATCGCCATCTGC	TGCCATTCGGCAAGGATTTCTTGGCGA	(octopus_NC_069001.1_4802858) (octopus_trinity_TRINITY_DN54236_c5_g1_i8.p1_1245)	867.0	1252.0	0.6924920127795527																				1.58478e-14	0.427275	1252.0	13.0	1.13711	0.350639	0.336262	5.660352768198722e-11	True	54M
ATCCGATCTCGTTAACTGCTAGGTTTC	TTTGACTGGATTCGTATGTTTTAACTA	(octopus_trinity_TRINITY_DN42051_c15_g1_i1.p1_1259)	71.0	119.0	0.5966386554621849																				1.02432e-07	0.671429	119.0	6.0	1.03181	0.411765	0.411765	0.000188863074108	True	25M3162N29M
ATCCGATGAAGCGTAGAATGTGTCCAA	ACCGAAGAACCATAGTGTAATTCCTAC	(octopus_NC_068981.1_39852460)	166.0	240.0	0.6916666666666667																				2.14544e-08	0.528953	240.0	9.0	1.04962	0.3625	0.358333	4.280707899064458e-05	True	54M
ATCCGATGAGTTTACATGGTGCCAAAT	GTTGATGATGTTGGTGATGTTGGTCAA	(octopus_NC_069000.1_47047760)	1019.0	2914.0	0.349691146190803																				2.98724e-196	0.758928	2914.0	14.0	1.84732	5.52299	4.2234	3.4129432806698394e-191	True	54M
ATCCGATGTTGAAGTTGAAATAGGGTT	GGTGGCAGTGGTGGTGGTGGTCGTCGT	(octopus_NC_068986.1_13526416) (octopus_trinity_TRINITY_DN51679_c8_g1_i18.p1_196)	225.0	298.0	0.7550335570469798																				1.86202e-09	0.507244	298.0	10.0	1.12544	0.463087	0.463087	4.172242682876489e-06	True	54M
ATCCGCACATATCTAGTAGAAGCCCGA	CACAGCCTCTTGAAGGACTGATCATCA	(octopus_NC_068986.1_64153398) (octopus_trinity_TRINITY_DN47216_c2_g1_i14.p1_849)	121.0	216.0	0.5601851851851852																				4.16823e-06	0.477083	216.0	13.0	1.23816	0.546296	0.462963	0.0062604273075033	True	54M
ATCCGCAGCTCCAGTCATCATCATCAT	CATCATTGTCATCTGTCTTACAAATGC	False	83.0	200.0	0.415																				3.91946e-11	0.642657	200.0	8.0	2.30633	5.235	4.21	1.0407760226254388e-07	True	39M26626N15M
ATCCGCATTGCCTTCTGGACAATCTTT	GGTCCACAGAGCTTGGTGAATACTCAT	(octopus_trinity_TRINITY_DN51814_c0_g4_i28.p1_1444)	76.0	135.0	0.562962962962963																				1.08611e-06	0.722032	135.0	9.0	1.11527	5.28889	4.43704	0.0017624120334648	True	33M6416N21M
ATCCGCCAAATATTTGACATTGGATTA	AGTTCGTAATCTTCGAGTGCCATGTAT	(octopus_NC_068985.1_118214615) (octopus_trinity_TRINITY_DN44437_c3_g1_i1.p1_585)	300.0	549.0	0.546448087431694																				6.10602e-10	0.424727	549.0	14.0	1.24582	0.522769	0.482696	1.4383713075289774e-06	True	54M
ATCCGCCTTGTAGTATGGCGTGCCCCC	TTCTCTGCAACTGCCGCTTCTTCTTCT	(octopus_NC_068983.1_11766278)	141.0	220.0	0.6409090909090909																				1.09147e-27	0.949303	220.0	7.0	1.55744	0.736364	0.736364	8.553070586302272e-24	True	54M
ATCCGCTCGAATATTAAGAAAATGAAA	CAATCATCATCATGATGATGATGATGA	(octopus_NC_068984.1_3213893)	39.0	121.0	0.3223140495867768																				3.3113e-08	0.73872	121.0	4.0	4.14788	2.09091	2.09091	6.466163086052466e-05	True	54M
ATCCGCTGCTTTTGTTGTCATCGTTGT	TAATATTGAATGGTTTAGTCTATGAAC	(octopus_NC_068991.1_16387219)	689.0	1315.0	0.5239543726235741																				7.19618e-09	0.289947	1315.0	15.0	1.2135	8.42053	2.83346	1.514387755823848e-05	True	54M
ATCCGCTTTCGTCTTGTGAGGGTGTAT	CTATCTATATATATATTTGTCCTCCAA	(octopus_NC_069006.1_24792496)	445.0	645.0	0.689922480620155																				1.16372e-11	0.359776	645.0	11.0	1.34202	2.34729	2.01705	3.248675147177181e-08	True	54M
ATCCGCTTTTCATGCTAGCATGGGTTG	GACGATACACACATATACACACACACA	False	208.0	307.0	0.6775244299674267																				2.08039e-09	0.512919	307.0	9.0	1.3591	0.563518	0.521173	4.63860461843029e-06	True	41M13S
ATCCGGAAGTCTTCACTGATCATATCT	ACATCAACTTCGACCACCACCTTGAAA	(octopus_NC_068986.1_91078700) (octopus_trinity_TRINITY_DN55882_c3_g1_i6.p1_657)	532.0	627.0	0.8484848484848485																				9.998e-10	0.591469	627.0	12.0	0.786838	0.177033	0.172249	2.304651989178153e-06	True	54M
ATCCGGACTTTGCTATGAATTTTCCAG	AAGAGGGCAAAGCAAATACTAAAAGGA	(octopus_trinity_TRINITY_DN56353_c2_g4_i12.p1_296)	563.0	751.0	0.7496671105193076																				2.4384e-09	0.306272	751.0	11.0	1.27675	1.0719	1.00399	5.3969882698266185e-06	True	12S42M
ATCCGGATGGCTTCTGATGAACCTTTT	CACATATTTAATGTCTCCCTGTTCAAT	(octopus_trinity_TRINITY_DN56060_c5_g1_i50.p1_28)	452.0	1246.0	0.362760834670947																				1.60965e-11	0.207752	1246.0	15.0	2.60853	2.52087	2.50963	4.434066374235733e-08	True	52M2S
ATCCGGATTGCTTCTGATGAACCTTTT	CACATATTCAACGTCTCCATGCTCAAT	(octopus_trinity_TRINITY_DN56060_c5_g1_i5.p1_28)	800.0	1305.0	0.6130268199233716																				1.25551e-08	0.250289	1305.0	9.0	1.21419	0.796169	0.790038	2.5722639134694827e-05
ATCCGGCAACTTGTTGGGAACCATCAT	TGCTGGTATAGTGCCAAGCTTTTCTTG	(octopus_NC_069010.1_5035989) (octopus_trinity_TRINITY_DN45988_c7_g1_i1.p1_773)	589.0	727.0	0.8101788170563962																				5.4573e-14	0.416524	727.0	15.0	0.858808	0.198074	0.195323	1.8668384638147807e-10	True	54M
ATCCGGCTGAATGGACGTCAGTCATTG	GTTGAAATTACGACAACTTTCACATGA	(octopus_NC_069002.1_3862100)	700.0	1156.0	0.6055363321799307																				6.78826e-15	0.270442	1156.0	15.0	2.07786	4.11073	3.24221	2.4945806694034006e-11	True	38M616910N16M
ATCCGGGATCCACATGATTTTAGTTGT	GGGGTAAGGATGGTCAAATGTGCTTCT	(octopus_NC_068985.1_49853193) (octopus_trinity_TRINITY_DN50148_c1_g3_i2.p1_199)	316.0	436.0	0.7247706422018348																				4.36302e-08	0.422018	436.0	13.0	1.21053	0.311927	0.307339	8.402078428404714e-05	True	54M
ATCCGGTGATGACGACAACAACAACAA	CAACAGTGATGATGTTGAGAAGTCTCC	(octopus_NC_068981.1_96709558)	662.0	985.0	0.6720812182741117																				4.84563e-13	0.396364	985.0	15.0	1.373	4.87817	3.50964	1.5310263514509e-09	True	22M3D32M
ATCCGGTGTATCCTGCATCACAATCAC	CTGGACACGATCCACTCACGTGGTTAC	(octopus_NW_026308319.1_3326) (octopus_trinity_TRINITY_DN44214_c11_g1_i8.p1_362)	184.0	240.0	0.7666666666666667																				9.36961e-07	0.52943	240.0	9.0	1.04681	1.06667	1.04583	0.0015332372015026	True	54M
ATCCGGTGTGGTTAGCCAGCATTGAAA	ATTAGTTTAAGAAGAAACACGGTAACC	(octopus_NC_068986.1_21849971)	59.0	106.0	0.5566037735849056																				3.4099800000000005e-18	0.983607	106.0	7.0	1.12217	0.509434	0.5	1.5870847826242495e-14	True	54M
ATCCGGTTGGCCGTATCGTTGTTGTTG	TTGTTGTTGTTTTGCTGTTGTTGAGTG	(octopus_NC_069004.1_2636264)	54.0	103.0	0.5242718446601942																				1.73613e-16	1.0	103.0	6.0	1.27002	5.14563	2.83495	7.186852439643209e-13	True	49M5S
ATCCGGTTTCACCAGTCCTCAGTCAAG	TCGTCCAACCCATGCTAGCATGGAAAG	(RF_all_LGKD01088734.1/1396-548_290) (octopus_NC_068986.1_64136438) (octopus_trinity_TRINITY_DN42304_c10_g1_i2.p1_23)	710.0	1584.0	0.4482323232323232																				1.70724e-38	0.411721	1584.0	13.0	2.49094	1.90025	1.5928	2.049388464072523e-34
ATCCGTAAAATTTGATGTTGACATTTC	CATGGAATCCGTTGAGCTGTTATTCGA	(octopus_NC_069005.1_28398578) (octopus_trinity_TRINITY_DN43395_c11_g1_i3.p1_1279)	701.0	1034.0	0.6779497098646035																				2.0627800000000002e-23	0.360194	1034.0	12.0	1.13886	0.336557	0.336557	1.3058879852400715e-19	True	54M
ATCCGTAACACATTTGCCATCAAACGG	CTTTAAAACGAAGCCTGAGACAACAGT	(octopus_NC_068983.1_61070579) (octopus_trinity_TRINITY_DN45432_c7_g1_i1.p1_37)	1145.0	1593.0	0.7187696170747018																				1.3771e-18	0.308905	1593.0	15.0	1.02121	0.296296	0.28688	6.578293367623706e-15	True	54M
ATCCGTAAGCCTAAGGGGTAAAGTGCT	GTTCACACCATTTCACCTTACATTCTT	(octopus_NC_068992.1_24140494)	112.0	218.0	0.5137614678899083																				3.5241900000000003e-32	1.0	218.0	7.0	1.22319	0.5	0.5	3.339284863293137e-28	True	54M
ATCCGTAATACCACAACACACGATGGA	AGACCAGTAGCTCGTGCCTGAAACCAT	(octopus_NC_068992.1_3371202) (octopus_trinity_TRINITY_DN49267_c4_g1_i1.p1_729)	774.0	987.0	0.78419452887538																				5.15099e-17	0.461268	987.0	15.0	0.930903	0.239108	0.238095	2.212534593206809e-13	True	46M8S
ATCCGTAGCTGGAGACGGCAGAGATAA	TCCCGACACAATGTCTCCTCCATTAGA	(octopus_NC_069008.1_5899902) (octopus_trinity_TRINITY_DN56038_c2_g1_i1.p1_247)	777.0	1323.0	0.5873015873015873																				3.40039e-07	0.142874	1323.0	15.0	1.73871	0.659108	0.654573	0.0005881893466744	True	54M
ATCCGTCAAATGTAAATAATGTTCTTC	GCTAATGTCGATGTATTCCATCGTAAC	(octopus_NW_026301526.1_1516) (octopus_trinity_TRINITY_DN56639_c12_g1_i7.p1_277)	761.0	1135.0	0.6704845814977973																				3.31344e-09	0.238245	1135.0	14.0	1.35432	0.343612	0.340088	7.228111849549228e-06	True	54M
ATCCGTCACTGCAGAACGTCTGCTTGT	AAGAACTGGAGATTTTTCAAGTGACTT	(octopus_trinity_TRINITY_DN54820_c9_g1_i5.p1_2422)	198.0	285.0	0.6947368421052632																				1.89435e-14	0.619048	285.0	10.0	1.14631	0.333333	0.333333	6.724474890389168e-11	True	38M317N16M
ATCCGTCATATAACGGTTCACCAATTC	TTTTGGATGATTATCATAGAGTTCTGA	(octopus_trinity_TRINITY_DN47183_c0_g1_i4.p1_2242)	120.0	220.0	0.5454545454545454																				1.36289e-13	0.617514	220.0	4.0	1.36464	7.41818	6.64091	4.5114591950284094e-10	True	27M11279N27M
ATCCGTGACTGTGCCTTTGTACTTATA	AGATCGATAGATCGTATCCTTCAATTT	(octopus_NW_026428742.1_93) (octopus_trinity_TRINITY_DN55918_c8_g1_i2.p1_241)	1682.0	2381.0	0.7064258714825703																				4.36901e-14	0.187167	2381.0	13.0	1.0769	0.323814	0.318354	1.506440337332613e-10	True	54M
ATCCGTGATCACAATAGCTATTTTCTT	AACTTCAGGTCGGACGTCTCTGAACAG	(octopus_NC_069005.1_32395402) (octopus_trinity_TRINITY_DN53357_c2_g1_i3.p1_442)	1276.0	1885.0	0.676923076923077																				3.60183e-107	0.736324	1885.0	11.0	1.17107	2.48382	2.47056	1.7301424945605457e-102	True	54M
ATCCGTGGGAAAGTGGCACTTCACCTA	ATTGTAAATTTGAGGCATCTGTTGACC	(octopus_trinity_TRINITY_DN53040_c4_g1_i16.p1_686)	1364.0	1721.0	0.7925624636839047																				5.0112000000000005e-24	0.48663	1721.0	15.0	1.2779	0.317257	0.289367	3.278186195975782e-20	True	30M1855N24M
ATCCGTTCCAAAAGTCTTGGTGTATGC	CAGTTTATTTTTCTTCTCTTTCGCTCG	(octopus_NC_068997.1_16428320) (octopus_trinity_TRINITY_DN53909_c5_g5_i5.p1_1501)	347.0	601.0	0.5773710482529119																				3.49103e-07	0.209785	601.0	9.0	1.20141	0.432612	0.432612	0.0006030071135477	True	54M
ATCCGTTCTTGTCATCATCTAAAATGT	CGAATACTTGTTCCAATGCTTCAGGAG	(octopus_NC_068987.1_12288510) (octopus_trinity_TRINITY_DN56176_c6_g3_i6.p1_170)	320.0	409.0	0.78239608801956																				6.64781e-06	0.348231	409.0	9.0	0.852065	0.249389	0.244499	0.0097023735024332	True	54M
ATCCGTTGAGTAGAGGGATCAAACTGT	TTGATGTCTTGAGACTGTGAGCATTCC	(octopus_NC_068986.1_30267038) (octopus_trinity_TRINITY_DN55104_c5_g1_i16.p1_621)	149.0	372.0	0.4005376344086021																				6.601e-19	0.605277	372.0	11.0	2.09436	1.02419	1.02419	3.2182955073071384e-15	True	54M
ATCCGTTGCAGCTTGTTCTTCTGTTTC	ACGGTCTTCACTAAGTTTTCTAACCAC	(octopus_NC_068987.1_42104206) (octopus_trinity_TRINITY_DN55855_c4_g2_i6.p1_1666)	215.0	292.0	0.7363013698630136																				5.91639e-06	0.5	292.0	13.0	1.04137	0.270548	0.270548	0.0086973003119175	True	54M
ATCCGTTGCGATGCGGTACAGTTTTAG	AATCCTCAACTGACCTCAGGAACACAT	False	243.0	431.0	0.5638051044083526																				2.16425e-09	0.306889	431.0	13.0	1.29001	0.552204	0.508121	4.817253103090021e-06	True	41M1386N13M
ATCCGTTGGTATTCTTGCAACCGTGCT	CGCAGGCATTTTGCTTTTCACACTCGT	(octopus_NW_026417679.1_8172) (octopus_trinity_TRINITY_DN56127_c3_g1_i13.p1_2642)	2835.0	4678.0	0.606028217186832																				1.32858e-92	0.378882	4678.0	9.0	1.26797	0.440573	0.41599	5.241185835773794e-88	True	54M
ATCCGTTTGCCATGATGGCATGGGCAG	GACCATATTCCATATAACTTTGTTGGT	(octopus_NC_068997.1_8981081)	377.0	686.0	0.5495626822157434																				1.1907e-20	0.461936	686.0	13.0	1.24375	0.489796	0.465015	6.463070045188171e-17	True	54M
ATCCGTTTTAAACAGTCCAAACTTTCA	TCGAGTAGGAATGTTGTATCGTTCATT	(octopus_NC_068992.1_63780556) (octopus_trinity_TRINITY_DN52262_c13_g1_i7.p1_2526)	109.0	215.0	0.5069767441860465																				2.01438e-26	0.898453	215.0	12.0	1.15136	0.497674	0.497674	1.4891961617766531e-22	True	54M
ATCCTAAAATCCACATTGGTTTCCAGA	GGCCCCAGCTGCCATTTCGAACAGCAG	(octopus_NC_068992.1_38074649) (octopus_trinity_TRINITY_DN56041_c6_g1_i7.p1_188)	785.0	1104.0	0.7110507246376812																				4.89484e-09	0.277096	1104.0	15.0	1.17366	0.319746	0.310688	1.0490171755815822e-05	True	54M
ATCCTAAACCCTAACCCTGACCCCCTA	GTGAAAATCTTGGTAAATTTACAAAAC	(octopus_NC_068984.1_112563122)	496.0	653.0	0.7595712098009189																				6.51578e-09	0.336687	653.0	9.0	1.1007	0.258806	0.248086	1.3776343693714864e-05	True	54M
ATCCTAAACTGTTATTGATCTGATTAC	ATAGAGCTTATGGCGTGCATACGTGCT	(octopus_NC_068989.1_1254077)	70.0	115.0	0.6086956521739131																				8.29663e-09	0.888566	115.0	10.0	1.08567	0.391304	0.391304	1.7336751901250963e-05	True	1S53M
ATCCTAACATGTCTTTTAAGACCCCCA	TTGGATTTGCAAACCCTCTGGCACACA	(octopus_NC_068988.1_69867898) (octopus_trinity_TRINITY_DN47374_c1_g3_i7.p1_189)	319.0	468.0	0.6816239316239316																				4.59362e-11	0.516826	468.0	13.0	1.8043	0.649573	0.600427	1.211520870464659e-07
ATCCTAAGAAGACATCTAAATGAATAT	TTCCTATATTTGGTGGTGGTGGTGGAT	(octopus_NC_068986.1_11102581) (octopus_trinity_TRINITY_DN49097_c7_g1_i19.p1_302)	429.0	676.0	0.6346153846153846																				1.76871e-41	0.90807	676.0	12.0	1.36468	0.788462	0.747041	2.343920803917581e-37	True	52M2S
ATCCTAAGCTGCAAATATTGGCATGAA	ACAAGTAATCGTCAGTGTCTGAAAGAC	(octopus_NC_068983.1_7700162)	899.0	1087.0	0.827046918123275																				1.63894e-16	0.244351	1087.0	12.0	0.89764	0.213431	0.179393	6.796983224734829e-13	True	54M
ATCCTAATATTAAGGGAACTAATCAGT	TGCCAAATCCTCCAATTATAACGGGCA	(octopus_NC_029723.1_2759)	36.0	88.0	0.4090909090909091																				2.09737e-08	0.840909	88.0	7.0	2.28515	0.829545	0.829545	4.189735353579757e-05	True	53M1S
ATCCTACCAAGAGCAACTTTACTTTTC	GTACTTCTGGGGTCAATAAATAAAGGA	(octopus_NC_069000.1_40713618)	82.0	137.0	0.5985401459854015																				3.73925e-11	0.843474	137.0	8.0	1.2846	0.430657	0.430657	9.949170635440678e-08	True	54M
ATCCTACGCAAAACACTTTCAATACAG	TAACCATAAGAGCATCACAGCAAACCA	(octopus_NC_069004.1_14183270)	444.0	1299.0	0.3418013856812933																				4.96969e-08	0.198413	1299.0	15.0	2.92305	2.04234	1.8291	9.507312069477978e-05
ATCCTACGGGAGCCAGTCAGGCGGTAC	TGGCAACGGCCACGCTCAAAATGGTGC	(octopus_NC_068988.1_84568015) (octopus_trinity_TRINITY_DN47053_c6_g3_i1.p1_27)	756.0	2171.0	0.3482266236757255																				1.79632e-10	0.116639	2171.0	13.0	3.31961	3.0912	2.69737	4.471341129938945e-07
ATCCTACGTAAAATACTGTCTATGTGA	TCTCAAATTTTAAAACAAACACATAAT	(octopus_NC_068993.1_34588478)	1159.0	1978.0	0.5859453993933266																				3.57903e-24	0.24225	1978.0	14.0	2.33097	1.08038	1.03994	2.3600460723995242e-20
ATCCTACTAGTCTATCTAGAAATACAG	ATTCCAAGAGGAAATCAAGTTTTCGAG	(octopus_NC_069007.1_13818249)	1348.0	1902.0	0.7087276550998949																				2.57776e-13	0.167452	1902.0	15.0	1.32788	1.17823	0.936383	8.338281697494033e-10	True	48M6S
ATCCTACTCCATTCACAACCTGTCACC	TTAAAGAAGGACACATTAAACAATGTG	(octopus_NW_026301526.1_357)	1319.0	1677.0	0.7865235539654144																				3.74188e-26	0.352761	1677.0	13.0	0.979863	2.95707	2.92248	2.729308988098739e-22	True	54M
ATCCTACTGGATTGGGTTCAAAAGGGA	GCACACACACACACACACACTATCCCC	False	215.0	313.0	0.6869009584664537																				1.38986e-21	0.935606	313.0	6.0	1.85146	2.17572	1.9393	7.959732792652256e-18				seq_564	gi|1614056732|emb|LR584434.1|	100.0	29.0	0.0	0.0	19.0	47.0	36058952.0	36058980.0	0.000113	58.0	1614056732.0	LR584434	42900288.0	8032.0	Salmo trutta genome assembly, chromosome: 34	True
ATCCTACTTTGGATCCAGCTTTCCATT	CTAATTTCTGGTCTTCAATCTTTTTAT	(octopus_NC_068984.1_120549555) (octopus_trinity_TRINITY_DN55286_c3_g3_i6.p1_143)	635.0	1252.0	0.5071884984025559																				1.51643e-66	0.570656	1252.0	6.0	2.08984	1.04153	1.03834	3.820306362888296e-62	True	6S48M
ATCCTAGACCAGTCGAGCCTTTGTTTA	GAACTATTCTTCTTGGTTCTCTCGTGA	(octopus_NC_068999.1_33013158) (octopus_trinity_TRINITY_DN54710_c6_g1_i21.p1_23)	357.0	663.0	0.5384615384615384																				1.36949e-07	0.350648	663.0	13.0	1.6919	2.02715	1.99849	0.0002486987835797	True	5S49M
ATCCTAGTCACAGTTGCTCTGCTTCAT	GTTCTTGCTGTCATCAAATACCAGTCG	(octopus_NC_069000.1_34115545) (octopus_trinity_TRINITY_DN49129_c0_g1_i5.p1_155)	1398.0	4412.0	0.3168631006346328																				7.71958e-16	0.238924	4412.0	13.0	2.13977	2.13713	2.1233	3.046277280571126e-12	True	1S53M
ATCCTAGTTGCTGCCATAGGTTAAAAT	GAAATGAATCAGAACATCATCACTGGG	(octopus_NC_068982.1_115342194)	1315.0	1787.0	0.735870173475098																				5.719949999999999e-49	0.449576	1787.0	15.0	1.03948	0.29099	0.286514	9.474964206591333e-45	True	2S52M
ATCCTATCATCAACAGTAAAAGATCTC	TCATCGAAGATTTCAAGATACATACTG	(octopus_trinity_TRINITY_DN53910_c6_g1_i6.p1_351)	915.0	1220.0	0.75																				1.11849e-39	0.650287	1220.0	13.0	1.09546	0.328689	0.284426	1.3977510125978908e-35	True	26M1154N28M
ATCCTATGACAATGGCCCTAACCACTG	GGCCATTGCACCTCCAAATAGATAGAT	False	49.0	97.0	0.5051546391752577	-	DMA	PF03474.17	1.4	12.5	0.0	1.4	12.4	0.0	1.1	1.0	0.0	0.0	1.0	1.0	1.0	0.0	-	-3.0	2.28235e-06	0.759307	97.0	8.0	1.21585	0.515464	0.515464	0.0035501025709339	True	40M14S
ATCCTATGATAGCGCATTGTCTGGCTG	ACCGCTACACTTAGTTTGTTTAGTACA	(octopus_NC_068987.1_13825982) (octopus_trinity_TRINITY_DN48062_c9_g1_i1.p1_891)	227.0	363.0	0.6253443526170799																				1.29495e-07	0.453497	363.0	14.0	1.22849	0.399449	0.399449	0.0002358792185485	True	54M
ATCCTATGCCTGAAAATGAAGTTTTCT	ATAGAATTATCTCTATACCATATACAT	False	310.0	468.0	0.6623931623931624																				1.46412e-16	0.564931	468.0	13.0	1.17791	0.480769	0.410256	6.092295689179e-13
ATCCTATTGTCTCGACAATATTCTTTA	GCTTGGTCAAATTTGCCTTGGTCAAGA	(octopus_NC_068985.1_18923974) (octopus_trinity_TRINITY_DN51327_c22_g1_i5.p1_1218)	398.0	521.0	0.763915547024952																				1.31587e-06	0.410968	521.0	15.0	1.49967	0.479846	0.477927	0.0021122626496575	True	11M1040N43M
ATCCTATTTTATTTGTTAAATTTGAAG	CAATACTCAGAGCACCTGTACCTGGAT	(octopus_NC_068982.1_133054147) (octopus_trinity_TRINITY_DN55970_c6_g1_i17.p1_2939)	1717.0	2365.0	0.7260042283298097																				6.76481e-231	0.593875	2365.0	9.0	1.04823	0.292178	0.285835	9.752913714429628e-226	True	54M
ATCCTCAAAAGAAAAATGTCCATCATC	ATCGCTATCCTGCCCATCATGAGCAGA	(octopus_NC_068986.1_68867126) (octopus_trinity_TRINITY_DN53121_c9_g3_i1.p1_529)	1405.0	2421.0	0.5803387030152829																				8.17705e-95	0.566238	2421.0	15.0	1.27971	0.512598	0.496902	3.322234903022878e-90	True	54M
ATCCTCAACAACTTTCGTCAAAGGTGT	AGTTAATTCTGGAGTGGTTGAAGTTGG	(octopus_NC_068988.1_78266199) (octopus_trinity_TRINITY_DN47599_c6_g1_i14.p1_532)	1181.0	1614.0	0.7317224287484511																				1.4086e-28	0.337051	1614.0	13.0	1.12158	0.306691	0.284387	1.1491501072590119e-24	True	52M2S
ATCCTCAACCATGCCATTAATATCTAA	GCTTCTGCTTTGAGCGTCCCAATATCG	(octopus_NC_068998.1_16532706) (octopus_trinity_TRINITY_DN42942_c6_g1_i11.p1_457)	2140.0	2391.0	0.8950230029276454																				6.403440000000002e-18	0.350143	2391.0	14.0	0.601247	0.11376	0.113342	2.9273850790384333e-14	True	54M
ATCCTCAACCCCTAACTCTCTTGGATT	ATATATATATATATGTTACACAAGATT	False	76.0	149.0	0.5100671140939598																				2.26708e-25	0.976471	149.0	10.0	1.42446	1.01342	0.771812	1.5901697978143069e-21	True	12S42M
ATCCTCAACCCCTTGACCAAGGCCACG	TTCATCATCATAGCTGAGCTGTCGGTC	(octopus_NC_068986.1_16893498) (octopus_trinity_TRINITY_DN43540_c4_g2_i6.p2_2233)	177.0	285.0	0.6210526315789474																				1.1923e-12	0.648477	285.0	11.0	1.24251	0.392982	0.392982	3.640322045971896e-09	True	54M
ATCCTCAATTGTTGGATCATATTCTTC	CACAAAGTGGTTTTGTATGAGTTGTAT	(octopus_trinity_TRINITY_DN54765_c8_g1_i2.p1_61)	613.0	839.0	0.7306317044100119																				4.5412500000000006e-24	0.49459	839.0	15.0	1.03563	0.311085	0.289631	2.977589577082595e-20	True	5S29M13517N20M
ATCCTCACAATTAATAAGAAACTCTGT	ATTTTGTGTGCGTGAGTACATGCACCT	(octopus_NC_068990.1_54916236)	431.0	541.0	0.7966728280961183																				1.88874e-12	0.466874	541.0	14.0	0.979564	0.301294	0.219963	5.664334017362683e-09	True	54M
ATCCTCACCATAAGCGATGTGTATCTG	TTCGGGCAGATACGGGTTGAATTTAGT	(octopus_NW_026357136.1_102) (octopus_trinity_TRINITY_DN53035_c5_g1_i4.p1_112)	2007.0	2279.0	0.8806494076349276																				1.3933800000000011e-18	0.202415	2279.0	13.0	0.804125	0.234313	0.222905	6.653746606894504e-15	True	7S47M
ATCCTCACTAACTTCTCCTTCTTCCTC	AGACCAGGAATCCTCAGAACGCTTAAT	(octopus_NC_068988.1_29669639) (octopus_trinity_TRINITY_DN53189_c5_g1_i59.p1_790)	279.0	377.0	0.7400530503978779																				3.19973e-08	0.536054	377.0	12.0	1.15803	0.275862	0.275862	6.258800451264992e-05	True	4S50M
ATCCTCACTATCAGTGGCTGTCCCCAG	ATGCTTCTTTGGCTTGATCAGTCATTC	(octopus_NC_069006.1_20188683)	202.0	285.0	0.7087719298245614																				5.22169e-06	0.51275	285.0	11.0	1.44153	0.396491	0.354386	0.00773560853338	True	54M
ATCCTCACTCTTTGGAATATATTCGTT	GATCAGTTCTTTATGGATTTCACTTTG	(octopus_NC_068990.1_30528115) (octopus_trinity_TRINITY_DN56528_c5_g1_i10.p1_202)	77.0	162.0	0.4753086419753086																				6.7391800000000016e-18	0.891566	162.0	8.0	1.62873	0.574074	0.574074	3.076367840124082e-14	True	54M
ATCCTCACTTTCTTAAGTTGAATCCAT	TTATTCAAAGTTGAGCTTTTCACTGAA	(octopus_NC_068998.1_45486168)	156.0	849.0	0.1837455830388692																				1.26696e-08	0.34176	849.0	8.0	4.34079	1.54064	1.52532	2.5945471312772284e-05	True	54M
ATCCTCAGCTTTGGCAACACCAGCAAA	TCCACCAACAATTTCCTTGTCTTCTAT	(octopus_trinity_TRINITY_DN47261_c0_g1_i3.p1_451)	1150.0	1715.0	0.6705539358600583																				1.37367e-32	0.357839	1715.0	15.0	1.38495	0.388338	0.387172	1.323322238561742e-28	True	20M2015N34M
ATCCTCAGGCTGTGTCCTCCTCTTCAA	CATTCCCTGCTTTGGATGGTCTCCTCG	(octopus_NC_069000.1_1316365) (octopus_trinity_TRINITY_DN52718_c4_g1_i1.p1_1342)	544.0	718.0	0.7576601671309192																				2.8927e-12	0.431254	718.0	15.0	0.958791	0.272981	0.267409	8.533073304868257e-09	True	54M
ATCCTCAGTGCCATCATCAGATTGCTC	ATGCTGTTCTGTATCCAGAAGCTCAAT	(octopus_NC_068998.1_40770834) (octopus_trinity_TRINITY_DN44665_c5_g3_i3.p1_889)	1051.0	1180.0	0.8906779661016949																				5.09773e-06	0.317353	1180.0	15.0	0.849991	0.141525	0.141525	0.0075630746600733	True	54M
ATCCTCATATTTTTGTATTTGGTTGTT	GCTCAAATATAGATATGTTAAACTGGA	(octopus_trinity_TRINITY_DN53493_c0_g1_i15.p1_256)	1926.0	3631.0	0.5304323877719637																				2.77124e-42	0.281245	3631.0	9.0	1.99482	2.58689	2.34536	3.771860794705282e-38	True	37M228719N17M
ATCCTCATCAGCATCAGCAGGTTTAAA	ATCTGCACCATCACTATCCTCGTCTAA	(octopus_NC_068998.1_19314416) (octopus_trinity_TRINITY_DN53815_c4_g1_i7.p2_169)	2438.0	3302.0	0.7383403997577226																				3.05987e-08	0.111855	3302.0	15.0	1.18077	0.792247	0.773773	5.999297826140795e-05	True	48M6S
ATCCTCATCATCTTCTAAAGTTATCGA	TTTGAAATCAACATGTTGGAATTTAGT	(octopus_trinity_TRINITY_DN43938_c3_g4_i1.p1_82)	670.0	1683.0	0.398098633392751																				2.83264e-19	0.251	1683.0	15.0	2.01625	4.78372	4.74391	1.4140541181537985e-15	True	41M8895N13M
ATCCTCCACCACCACTGTCTTCTCGCT	TCAGCCCTTGACCTTCACAAATATCTA	(octopus_trinity_TRINITY_DN47827_c9_g1_i1.p1_1829)	170.0	266.0	0.6390977443609023																				2.96658e-06	0.546338	266.0	9.0	1.54535	4.53383	4.06391	0.0045442812150504	True	39M20079N15M
ATCCTCCAGACGTTTCTTTGGGGAAAC	CTCTGCCTGCAGAGATTCTTGTTGCTC	(octopus_trinity_TRINITY_DN55895_c0_g1_i14.p1_2542)	95.0	170.0	0.5588235294117647																				8.30127e-11	0.688502	170.0	8.0	1.99067	2.22353	2.15294	2.135568993198703e-07	True	8S46M
ATCCTCCAGGGGCTTCCAACAAACCTT	GGTCCTTTACAGTCTATACTGGAGAAT	(octopus_NC_069008.1_3378624) (octopus_trinity_TRINITY_DN56641_c11_g1_i10.p1_156)	377.0	616.0	0.612012987012987																				3.78559e-22	0.510716	616.0	10.0	1.15658	0.396104	0.396104	2.2388589134392547e-18	True	1S49M4S
ATCCTCCAGGTTGTACTGAATCTTTCC	ACTAGTAGGTTCATTGGCAACTACAAT	(octopus_NC_068986.1_26746610) (octopus_trinity_TRINITY_DN49481_c4_g3_i7.p1_2650)	653.0	782.0	0.8350383631713555																				4.05131e-09	0.406386	782.0	15.0	0.82255	0.167519	0.167519	8.756149611890904e-06	True	54M
ATCCTCCAGTATTTTCTTTTACCCAAA	GCCAGGAACTTTTCAGAACCCCTTTGT	(octopus_NC_069000.1_36263738) (octopus_trinity_TRINITY_DN54807_c14_g1_i6.p1_131)	159.0	226.0	0.7035398230088495																				1.74628e-09	0.398259	226.0	11.0	1.64661	1.90708	1.88053	3.92372886315643e-06	True	54M
ATCCTCCCAAGATGAAACTGGAATGAT	GATGGATACATGCAGTACTATGTTAGG	(octopus_NC_068985.1_22409116)	160.0	249.0	0.642570281124498																				6.13435e-08	0.533742	249.0	13.0	1.0987	7.08032	0.787149	0.0001161416944832	True	54M
ATCCTCCCTTTATACGCTGCTACAGAA	TAGATTGCTTTCCAAATTTATATGTTT	False	395.0	748.0	0.5280748663101604																				1.1717e-06	0.520179	748.0	4.0	1.20624	0.489305	0.487968	0.0018932808358477
ATCCTCCTCCTCAGTGTACCAAGTAGA	ACACCTTTCAGAGCACTACAAAGAACT	(octopus_NC_069005.1_21829794)	134.0	231.0	0.5800865800865801																				9.15501e-10	0.559504	231.0	6.0	1.56634	0.480519	0.480519	2.1185065268246017e-06	True	54M
ATCCTCCTGAGATAAGGCAGTCATCTT	GCCAATCTCTTCAATTTTCTTTATTCG	(octopus_NC_068996.1_25335941) (octopus_trinity_TRINITY_DN54289_c4_g1_i41.p1_127)	372.0	1088.0	0.3419117647058823																				6.69106e-31	0.515206	1088.0	15.0	2.77882	2.29963	2.29044	6.0198119680065556e-27	True	5S49M
ATCCTCGACATCCTTAATTATTATTAT	CATTATTATAATCATTATTATGCACTC	(octopus_NC_068990.1_25032817) (octopus_trinity_TRINITY_DN56427_c2_g3_i13.p1_220)	439.0	804.0	0.5460199004975125																				3.6345399999999996e-101	0.906281	804.0	13.0	1.27234	6.2301	3.99876	1.606286399318417e-96	True	54M
ATCCTCGTCATTATTCTAATCAATGTT	TTTCTTTCAATTCACATACGTTTCTTT	(octopus_NC_069009.1_10276891)	315.0	553.0	0.569620253164557																				7.099530000000001e-24	0.707439	553.0	9.0	1.28808	0.459313	0.459313	4.6067462839945496e-20	True	54M
ATCCTCGTGATACTTGAGTGCCACAAC	GAACGCAATTTTAAGTTGTTAGTAATG	(octopus_NC_068983.1_98358267)	742.0	875.0	0.848																				6.35248e-06	0.279105	875.0	15.0	0.804163	0.206857	0.179429	0.0092968187448841	True	54M
ATCCTCTAATTCCTTATGTACTTTGTA	CTTCTAGATGTAAACCATGTTGGCAAA	(octopus_NC_068986.1_42334408)	731.0	1112.0	0.6573741007194245																				2.23461e-10	0.279776	1112.0	14.0	1.52402	0.473022	0.44964	5.510344031150449e-07
ATCCTCTACTGCGGCCCATGTTTTTCT	TCTGATCAGTAATTAACTCTCAAGACG	(octopus_NC_069002.1_4957564)	485.0	699.0	0.6938483547925608																				3.05324e-12	0.373508	699.0	14.0	1.3831	0.346209	0.343348	8.988652301980873e-09	True	54M
ATCCTCTAGATTCACCTGAATGGTCGG	ATGCTGCAATAAAATTGCGACAGCTTC	(octopus_trinity_TRINITY_DN56060_c5_g1_i16.p1_253)	341.0	682.0	0.5																				1.62001e-10	0.191375	682.0	7.0	1.5318	0.975073	0.954545	4.049363669383321e-07
ATCCTCTCCCAAAACATCTTCAATCTC	TTGGTGCAATTTTTCTTGGTGTTCAGG	(octopus_NW_026386425.1_343) (octopus_trinity_TRINITY_DN43769_c5_g1_i20.p1_325)	2036.0	2560.0	0.7953125																				5.51851e-12	0.213246	2560.0	13.0	1.01188	0.26875	0.233984	1.5866780581113328e-08	True	52M2S
ATCCTCTCCTCAGACAGTCTGCACAAA	CCTCTAATCAGATAGCAGCAGATTTGG	(octopus_NC_068992.1_17632958)	283.0	363.0	0.7796143250688705																				2.8781e-08	0.452762	363.0	13.0	0.993009	2.43251	1.42424	5.6591337925092233e-05	True	54M
ATCCTCTCTACCAGACGATTCAGTTTC	TTCTTTTCTAATTGGTTTTACAGACGT	(octopus_NC_068996.1_26858280) (octopus_trinity_TRINITY_DN43047_c2_g2_i4.p1_2692)	342.0	556.0	0.6151079136690647																				2.39611e-14	0.507463	556.0	11.0	1.30554	0.415468	0.404676	8.435906740802389e-11	True	52M2S
ATCCTCTCTTCTCTTGACAAGGAGGGG	TAACTGGAGATATGTCAGTTTGAAGAT	(octopus_trinity_TRINITY_DN47532_c8_g1_i5.p1_1595)	183.0	298.0	0.6140939597315436																				4.51969e-07	0.373377	298.0	13.0	1.52867	4.73154	4.61074	0.0007698999238348	True	24M3588N30M
ATCCTCTGATCCATTAAATGAAGATAA	ACTATAGAGAAGTTAGAGATACTGGAA	(octopus_NC_068989.1_39589457)	412.0	549.0	0.7504553734061931																				1.15983e-17	0.644052	549.0	12.0	1.14789	0.265938	0.265938	5.2093831661612536e-14	True	54M
ATCCTCTGATTATCCCGTGTGTGGTGG	TAACACACCAACTGATGTGTTGCCACA	(octopus_NC_068982.1_179682219)	361.0	488.0	0.7397540983606558																				4.59285e-06	0.35417	488.0	12.0	1.34078	0.422131	0.409836	0.0068574257475582	True	54M
ATCCTCTTAAATGAAGTCAAGACATTG	TTTTCAATTTAATGATTCAGTGTTAAG	(octopus_NC_068993.1_53538354)	478.0	708.0	0.6751412429378532																				3.79269e-31	0.515392	708.0	13.0	1.16731	0.372881	0.341808	3.446426418422631e-27	True	54M
ATCCTCTTCAGTGGAGGGAGCATTGAG	GATTTCATTCAACAGAGAAATATCATC	(octopus_NC_068983.1_136528) (octopus_trinity_TRINITY_DN52562_c6_g1_i8.p1_1255)	613.0	872.0	0.7029816513761468																				1.12107e-12	0.306284	872.0	15.0	1.30997	0.356651	0.340596	3.431029672492698e-09	True	54M
ATCCTCTTCCAATTTGATAAGACTGCG	GTCAAGATGGTTGCGTTCAAGGAAACT	(octopus_NC_069006.1_9361716) (octopus_trinity_TRINITY_DN54141_c1_g1_i3.p1_5971)	69.0	104.0	0.6634615384615384																				8.96844e-12	1.0	104.0	5.0	1.04704	0.355769	0.355769	2.530151501445777e-08	True	54M
ATCCTCTTCCTCCTCCTCATTATCATC	ATCATCATTGCCATCACCGTCATCTTC	(octopus_trinity_TRINITY_DN48722_c9_g2_i8.p2_181)	2046.0	2344.0	0.8728668941979523																				7.93662e-08	0.193867	2344.0	13.0	1.14959	0.865188	0.694539	0.0001482883562454	True	6S48M
ATCCTCTTCTCCCATACTGAGTAACTT	TTTGAGGATAAGGTCAGACCGTTTGAT	(octopus_NC_069004.1_16601385) (octopus_trinity_TRINITY_DN50715_c10_g1_i7.p1_2071)	371.0	517.0	0.7176015473887815																				1.90661e-09	0.431306	517.0	15.0	1.20187	0.441006	0.311412	4.266743598199829e-06	True	54M
ATCCTCTTCTGATTCTTCTTCAGATTC	ATCAGAATCTTCTTCAGAATCATCTGA	(octopus_NC_068985.1_21607732)	20161.0	22022.0	0.9154935973117792																				9.619669999999999e-89	0.182726	22022.0	15.0	0.683833	0.117383	0.10771	3.590024969645959e-84	True	54M
ATCCTCTTGCAAACTTCAACTAGATAA	ACCCCTGTTCCTGGATAAATTGCTAGT	(octopus_NC_068983.1_134602808)	322.0	473.0	0.6807610993657506																				8.30438e-07	0.37149	473.0	14.0	1.59334	0.560254	0.501057	0.0013682442080367	True	54M
ATCCTCTTGGTCACCAAGACTGCATCT	TGCTACAAAACCAACTCCTACTGAGCA	(octopus_NC_069000.1_26336552)	497.0	781.0	0.6363636363636364																				1.91686e-16	0.30609	781.0	13.0	1.65163	2.52113	1.96159	7.909615254628081e-13	True	8S46M
ATCCTCTTGTTCTTCCTCTTCATCAAA	CACTCCATCATCTAGTTTAGAATCACA	(octopus_NC_069003.1_19343231) (octopus_trinity_TRINITY_DN54780_c3_g3_i4.p1_1822)	266.0	383.0	0.6945169712793734																				4.23539e-11	0.497814	383.0	13.0	1.35173	0.872063	0.872063	1.1209690547583949e-07	True	51M3S
ATCCTGAAAGGATGAAAGGCAAAGTCG	ACCTCGGCAGAATTTGAACTCAGAACG	(RF_all_LGKD01090775.1/9967-9518_182) (octopus_NC_068985.1_15896688) (octopus_trinity_TRINITY_DN51114_c4_g2_i1.p1_399)	1827.0	2595.0	0.7040462427745665																				4.84153e-12	0.204068	2595.0	15.0	1.73238	1.28131	1.25742	1.3989409012110248e-08	True	54M
ATCCTGAAAGGATGAAAGGCAAAGTTG	ACCTTGGTGGAATTTGAACTCAGAACA	(octopus_NC_068982.1_150750618) (octopus_trinity_TRINITY_DN42741_c3_g1_i1.p1_42)	146.0	508.0	0.2874015748031496																				3.94835e-06	0.32486	508.0	14.0	3.31361	4.47244	4.41339	0.0059489316665702	True	54M
ATCCTGAACAAAAAGAAAAAGCAATTA	GTTTCCTGTGTATGGCTCAAGAGTAAT	(octopus_NC_069004.1_28372608)	169.0	304.0	0.555921052631579																				2.52571e-32	0.961639	304.0	11.0	1.26282	0.894737	0.894737	2.406798115242744e-28	True	54M
ATCCTGAATATTATTCCAACAAATTGG	AGTATCTTATTTAAAAGCTTTGGTCTG	(octopus_NC_068981.1_157476990)	1031.0	1539.0	0.6699155295646524																				1.15826e-147	0.940011	1539.0	13.0	1.20542	0.37102	0.351527	8.63411105088794e-143	True	54M
ATCCTGACATTGTTGAAGAGGAATATT	ATGTATAATTATAATTATAATATATAA	(octopus_NC_068983.1_166711095)	1885.0	2741.0	0.6877052170740605																				7.24306e-138	0.526463	2741.0	11.0	1.19991	1.25283	0.632616	4.871787249004189e-133	True	2S52M
ATCCTGAGAACATTCAGAACCAGAGAT	AAGGAAACCATGATGATCCTCTGGAGG	(octopus_NC_068988.1_80965715)	221.0	580.0	0.3810344827586207																				1.69871e-06	0.295432	580.0	13.0	2.92504	1.15172	1.01897	0.002687403105452
ATCCTGATTGTGGTGGATATCCAGGTT	GGGGTGGATATCCTGGTTGTGGTGGAT	(octopus_NC_068982.1_17027498) (octopus_trinity_TRINITY_DN43745_c6_g1_i1.p2_158)	530.0	867.0	0.6113033448673587																				1.52273e-40	0.707886	867.0	15.0	1.21441	0.448674	0.426759	1.956131311878188e-36	True	54M
ATCCTGCAACCAGATTATTTTCAGTTA	TAACCAAACGATTAATCTCCACTGGTT	(octopus_NC_069008.1_18260548) (octopus_trinity_TRINITY_DN43415_c1_g1_i10.p1_104)	445.0	766.0	0.5809399477806788																				2.97718e-12	0.321868	766.0	11.0	1.81199	2.09269	1.56919	8.7732999480472e-09	True	53M1S
ATCCTGCAATCAGATTATTTTCAGTTA	TAACCAAACGATTAATCTCCACTGGTT	(octopus_NC_069008.1_18260548) (octopus_trinity_TRINITY_DN43415_c1_g1_i10.p1_104)	2917.0	8520.0	0.3423708920187793																				3.68205e-21	0.164667	8520.0	15.0	3.47703	2.53674	2.07559	2.0568455446241905e-17	True	53M1S
ATCCTGCAGATTGTGGGTGAATTGGTT	CAGGAGAAGTTGCTTGTTGTGATGGTG	(octopus_NC_068981.1_58528273) (octopus_trinity_TRINITY_DN54967_c8_g3_i2.p1_239)	721.0	1075.0	0.6706976744186046																				1.02002e-98	0.935917	1075.0	13.0	1.18998	0.368372	0.346977	4.376728523148265e-94	True	54M
ATCCTGCAGCAGTACCATGCCAAAGGC	CGTGAACTTCATTTGTAATGTTTGGAT	(octopus_trinity_TRINITY_DN53258_c1_g1_i6.p1_272)	403.0	1018.0	0.3958742632612966																				4.65619e-06	0.27336	1018.0	9.0	2.19887	1.23477	1.22593	0.006945967440675	True	9S45M
ATCCTGCAGGAACATAAGTAAGGACTT	CCACAAAGTTACCAAATGGTCTCTGCT	(octopus_NC_068981.1_153702639)	213.0	296.0	0.7195945945945946																				6.32667e-06	0.49042	296.0	10.0	1.46137	0.47973	0.456081	0.0092613452480061	True	54M
ATCCTGCAGTTCTTTCGCAATATTCAT	AGAGTCCGAAGAAACCTATATCCGGTG	(octopus_NC_068984.1_1863877)	1573.0	1823.0	0.8628634119583105																				9.43851e-44	0.462249	1823.0	6.0	0.816496	0.171146	0.165661	1.3438486331930375e-39	True	2S52M
ATCCTGCATTTCATGTTCGGGTTCTGT	TTCATCTATGGGTGTCACTTGGAATCT	(octopus_NC_068988.1_42201424) (octopus_trinity_TRINITY_DN55884_c4_g2_i7.p1_526)	35.0	57.0	0.6140350877192983																				1.03209e-07	1.0	57.0	4.0	1.06511	0.403509	0.403509	0.0001902355281119	True	54M
ATCCTGCCAATCCGTCGCCTTTGATGA	TGACAATAATAATAATAATAATAATAA	(octopus_NC_069005.1_32310425) (octopus_trinity_TRINITY_DN46963_c7_g1_i1.p1_58)	4208.0	5033.0	0.8360818597258096																				9.95003e-28	0.256517	5033.0	13.0	1.70952	0.39698	0.385257	7.813232573821523e-24	True	54M
ATCCTGCCAGCCAGTTTACTGTGGGGC	AACGTCTGTCACTGGACATGCTAGAAA	(octopus_NC_069005.1_32312046)	1433.0	1719.0	0.8336242001163467																				3.9837700000000014e-24	0.354459	1719.0	13.0	0.947396	0.214078	0.203025	2.6200857132297987e-20	True	54M
ATCCTGCGGTCAAACATCAGCACTGTG	CTATCAGACAAGGCTATACCCAGCTCA	(octopus_NC_068990.1_29685268) (octopus_trinity_TRINITY_DN49787_c8_g2_i4.p1_618)	245.0	367.0	0.667574931880109																				9.47288e-17	0.522141	367.0	13.0	1.07629	0.373297	0.370572	3.994185584261004e-13	True	54M
ATCCTGCTCAAAAGGTCCCTGAATAAG	GTTTGTTTAAGGATGTTGAGCAAAACA	(octopus_NC_068986.1_91929484)	423.0	1101.0	0.3841961852861035																				5.21299e-18	0.340611	1101.0	13.0	2.62179	6.12897	4.53951	2.3975134694733083e-14
ATCCTGCTTAATAATGTTTAATACAGA	ACGTTTCCGCAGTCTGCTGAAAGTGAC	(octopus_NW_026405411.1_9563) (octopus_trinity_TRINITY_DN51840_c4_g2_i4.p1_373)	456.0	580.0	0.7862068965517242																				1.66283e-09	0.399425	580.0	15.0	1.11705	0.427586	0.413793	3.7442744649496734e-06	True	54M
ATCCTGGACCAATAGTTTGAAGGTTAT	TGCAGCCAAGAAGAAGATCTGTACCAT	(octopus_NC_069006.1_19000093)	374.0	476.0	0.7857142857142857																				2.1141799999999998e-20	0.541712	476.0	9.0	0.885007	0.22479	0.22479	1.1312411545558978e-16	True	54M
ATCCTGGAGAAAATGACAGAAGTGCAA	AATTGAAAATATTATAATACAACACAA	(octopus_NC_068985.1_30972245)	356.0	515.0	0.6912621359223301																				6.85085e-11	0.444429	515.0	13.0	1.1742	0.495146	0.357282	1.7771376070711594e-07	True	54M
ATCCTGGAGGGAGAGAAGGCAAAGTTG	ACCATGGTAGAATTTGAACTCAGAACA	(octopus_NC_068981.1_22056345)	58.0	117.0	0.4957264957264957																				7.51304e-20	1.0	117.0	5.0	1.06245	0.512821	0.512821	3.8878669768427993e-16	True	54M
ATCCTGGATTAATGTAGAATTTGTTTT	CATGTTCAAAAGCATCAAATATATGGG	(octopus_NC_068989.1_15204961) (octopus_trinity_TRINITY_DN42501_c6_g3_i7.p1_347)	294.0	384.0	0.765625																				6.50373e-07	0.453159	384.0	12.0	1.01022	0.25	0.25	0.0010862725612827	True	54M
ATCCTGGCAGTAACACTAAAGCTGGAA	GCAGGATAATCATCTAATTATCATATT	(octopus_NC_068999.1_50217334)	40.0	80.0	0.5																				6.63779e-13	0.95	80.0	8.0	1.3345	0.575	0.575	2.0726375518306843e-09	True	54M
ATCCTGGCCCGCATGTCTACCACTCTC	AGCAGCCTGTGGAGGCATACCATACTG	False	102.0	167.0	0.6107784431137725																				4.65595e-10	0.72151	167.0	7.0	1.24535	6.1018	4.63473	1.1103206968247152e-06	True	32M8170N22M
ATCCTGGGACAGCATCAAAGTCACCAC	ATCATAGTGTTGCTTTCGAACTGCCAC	(octopus_trinity_TRINITY_DN55508_c0_g3_i2.p1_31)	3025.0	10497.0	0.2881775745451081																				4.66518e-117	0.357303	10497.0	15.0	3.55476	3.25588	3.03153	2.5100367661849303e-112	True	15S37M2S
ATCCTGGGCCACATGAGGTTGTGATGC	ATCTTCGTTATCTTCCGAATGTTGCTC	(octopus_NC_069002.1_310658) (octopus_trinity_TRINITY_DN53249_c6_g1_i3.p2_1129)	418.0	591.0	0.7072758037225042																				1.2469e-09	0.414963	591.0	15.0	1.18102	0.379019	0.365482	2.845417064753316e-06	True	54M
ATCCTGGGTCAAACACAAAATGTTTTC	ATATCGAGATGAAACTAAATATTTCTC	(octopus_NC_069008.1_16150358) (octopus_trinity_TRINITY_DN49952_c1_g1_i14.p1_172)	454.0	849.0	0.5347467608951708																				2.27885e-20	0.394519	849.0	13.0	1.81167	1.50294	1.49234	1.217117284370214e-16	True	54M
ATCCTGGGTCAAACACAAAATGTTTTG	ATATCCGGCTAAAACTGAATATTTCTC	(octopus_trinity_TRINITY_DN56641_c11_g1_i16.p1_226)	1013.0	1172.0	0.8643344709897611																				1.91473e-38	0.431647	1172.0	12.0	0.795648	0.863481	0.862628	2.294104869344089e-34	True	54M
ATCCTGGGTCAAACACAAAATGTTTTT	ATATCTGGATAAACCTAAATATTTCTC	(octopus_NW_026390038.1_160) (octopus_trinity_TRINITY_DN43415_c1_g2_i10.p1_115)	300.0	633.0	0.4739336492890995																				1.46206e-06	0.389569	633.0	10.0	2.40415	1.51343	1.49289	0.0023330813673413	True	54M
ATCCTGGGTCCACTTCCAAAAGGGGTA	TAAGTAAACGGGATCTGCCGTGCTTTG	(octopus_NC_069006.1_20421024) (octopus_trinity_TRINITY_DN46598_c4_g1_i1.p1_888)	259.0	463.0	0.5593952483801296																				3.01679e-31	0.70578	463.0	10.0	1.55043	0.688985	0.688985	2.7528074551047903e-27	True	54M
ATCCTGGTAATAATTTATAAGTTCCTC	TAATTCATCTGCATGTACTACAATGTG	(octopus_NC_068986.1_53462269) (octopus_trinity_TRINITY_DN56263_c5_g1_i11.p1_3883)	1676.0	1876.0	0.8933901918976546																				1.67423e-08	0.293901	1876.0	15.0	0.655558	0.135394	0.114606	3.381663808811037e-05	True	54M
ATCCTGGTACAGGTTGTCCTGGAGGTG	GTGCTGGATATGGGTAACCTTGGTTGG	(octopus_trinity_TRINITY_DN42313_c6_g1_i6.p1_689)	715.0	1011.0	0.7072205736894164																				1.10319e-13	0.233382	1011.0	15.0	1.33173	1.44708	0.96637	3.680826556386449e-10	True	7S47M
ATCCTGGTCATTGTTTGTCATCACTTT	TATATCATCTGTAATCTGTGGGGGTTC	(octopus_trinity_TRINITY_DN45326_c2_g1_i3.p1_1102)	678.0	1194.0	0.5678391959798995																				5.20061e-12	0.297421	1194.0	15.0	1.27628	0.49665	0.471524	1.498717114021092e-08	True	24M222N30M
ATCCTGGTGAATGTCCCCAATCTCTCC	CGGCTTCTTTTGGCCGCCGCCACCACC	(octopus_NC_069008.1_606039) (octopus_trinity_TRINITY_DN50672_c10_g2_i4.p1_73)	48.0	91.0	0.5274725274725275																				1.34801e-09	0.932655	91.0	8.0	1.14804	0.56044	0.56044	3.065920927366107e-06	True	54M
ATCCTGGTGGGATTTGAACTCAGACTG	TAAAGAGATGTAACCAAATACTACAAG	(octopus_NC_069002.1_37471934)	252.0	425.0	0.5929411764705882																				3.41375e-06	0.33525	425.0	13.0	1.89946	0.503529	0.501176	0.0051882302818178	True	54M
ATCCTGGTTATCATCCAAGTCATTCTC	AAATGCCATCTCTTTAAGGTTACTGTA	(octopus_trinity_TRINITY_DN53926_c3_g1_i11.p1_439)	190.0	306.0	0.6209150326797386																				1.86811e-06	0.511185	306.0	13.0	1.47821	4.60784	4.12745	0.0029389499108243	True	26M16839N28M
ATCCTGGTTGACCTAATTCTGTTCGAA	TTATTAAACTTAAAGAGGTACCCAAAA	(octopus_NC_029723.1_2630)	111315.0	152766.0	0.7286634460547504																				0.0	0.197271	152766.0	15.0	1.13381	0.307516	0.2939	0.0	True	54M
ATCCTGTAAATCCAGATCTTTTAAGCT	GGACAAATGTCGGAAGGCTTCTTCATC	(octopus_trinity_TRINITY_DN44706_c4_g2_i8.p1_229)	1015.0	1514.0	0.6704095112285336																				3.88759e-07	0.189604	1514.0	9.0	1.15538	0.376486	0.348745	0.0006674900392383	True	12S42M
ATCCTGTAAATGATCTGTCCCTGGAGG	ACATAGAAATAGCTTTGGTGCAGAGAG	(octopus_NW_026315847.1_1753) (octopus_trinity_TRINITY_DN54693_c0_g1_i17.p1_312)	475.0	598.0	0.794314381270903																				2.9201e-11	0.547441	598.0	11.0	0.999915	0.279264	0.279264	7.8495230885426e-08	True	54M
ATCCTGTACAGTGATAGAATTGGGAAA	AGTCTGTTTCATGACACATATATTCAC	False	3537.0	3717.0	0.9515738498789348																				3.00552e-06	0.197285	3717.0	9.0	0.470059	0.0898574	0.0591875	0.0046009213467832	True	1S53M
ATCCTGTAGATATAAAGAACAAGACAA	CATTTCACTGACAGAAATGTGTCTGGA	(octopus_NW_026295956.1_901) (octopus_trinity_TRINITY_DN43415_c1_g1_i6.p1_109)	1212.0	1958.0	0.6189989785495403																				1.07716e-16	0.260085	1958.0	15.0	1.47656	0.47906	0.471399	4.5239315960955963e-13	True	54M
ATCCTGTAGATATAAAGATGATGACAA	CATTTCACTGACAGAAATGTTTCTGGA	(octopus_NC_069008.1_293942) (octopus_trinity_TRINITY_DN47389_c5_g1_i1.p1_232)	2104.0	2766.0	0.7606652205350687																				3.00331e-11	0.198196	2766.0	15.0	1.10464	0.248735	0.246565	8.063614726048559e-08	True	54M
ATCCTGTATCGTTTCGTATTTTGTAGA	TTGCCATAGATTCTTCAATAACGTCGG	(octopus_NW_026315910.1_72830) (octopus_trinity_TRINITY_DN53898_c4_g1_i10.p1_1303)	134.0	192.0	0.6979166666666666																				1.9372e-10	0.817293	192.0	7.0	1.1115	0.338542	0.338542	4.805985121671754e-07	True	54M
ATCCTGTCAAATGTAATGCTTATTTAT	TCACATGTGTCATCTTGTAGCTTTGAG	(octopus_NC_069000.1_8489185)	285.0	407.0	0.7002457002457002																				1.34043e-12	0.523334	407.0	15.0	1.36228	3.8059	2.79361	4.074310445937767e-09	True	54M
ATCCTGTCAACACTTTTCCGGTCACGG	TTATACACTGAGGGTCCGACGATAATG	(octopus_trinity_TRINITY_DN50461_c4_g1_i1.p1_267)	638.0	934.0	0.683083511777302																				1.67366e-21	0.462687	934.0	15.0	1.24999	0.420771	0.37152	9.53923865749284e-18	True	2S43M9S
ATCCTGTCAATAGTGAAAAACTGTATA	CTTGACAAAGTGACACTGAACTGACTA	(octopus_NC_069004.1_16642794)	113.0	189.0	0.5978835978835979																				8.62719e-07	0.582677	189.0	9.0	1.09379	0.402116	0.402116	0.001418499714055	True	54M
ATCCTGTCACGGCATGGATAAATTACA	ACTGCAATAATAATAATAATAATAATA	(octopus_trinity_TRINITY_DN43778_c4_g1_i11.p1_498)	145.0	202.0	0.7178217821782178																				6.22868e-13	0.857143	202.0	7.0	1.02698	0.732673	0.70297	1.9499653446041753e-09	True	26M1177N28M
ATCCTGTCAGCAATGTCTATATTCAAA	CGTCCAGGATTATCTTCAGGAGATGTT	(octopus_NC_068982.1_129138583) (octopus_trinity_TRINITY_DN52357_c1_g1_i8.p1_393)	104.0	192.0	0.5416666666666666																				2.45579e-15	0.726087	192.0	9.0	1.28093	0.5625	0.494792	9.337140377398266e-12	True	2S52M
ATCCTGTCATCACTAAGATAACACTTC	ATGTAGTGTCTGAGTGAATGTAAATAT	(octopus_NW_026363406.1_10309) (octopus_trinity_TRINITY_DN49952_c1_g1_i16.p1_519)	782.0	1365.0	0.5728937728937729																				2.90554e-58	0.575309	1365.0	14.0	1.40357	0.465201	0.457875	6.137952576012611e-54	True	54M
ATCCTGTCATCACTAGAATAACACTCC	TTGTAGTGACTGACTGAATGTAAATAT	(octopus_trinity_TRINITY_DN45308_c0_g1_i13.p1_363)	1273.0	1941.0	0.6558475012879958																				3.82553e-07	0.200255	1941.0	13.0	1.15891	0.377125	0.366306	0.0006575424671345	True	54M
ATCCTGTCCAAAAAGGTTTGCTTCCTG	AGGTTGTCCTTCAGTACTTCGACCTAT	(octopus_NW_026301526.1_5394)	334.0	408.0	0.8186274509803921																				1.8287e-08	0.348777	408.0	11.0	0.844947	0.215686	0.208333	3.678288232615985e-05	True	54M
ATCCTGTCCGAAAAGGTTTGCTTCCTG	AGGCTGTCCTTCAGTACTTCGACCTAT	(octopus_NW_026301526.1_5394)	1860.0	2632.0	0.7066869300911854																				9.15714e-10	0.210795	2632.0	14.0	1.06173	0.320669	0.307751	2.118934083216976e-06	True	54M
ATCCTGTCGACACTAGAATAACACTCC	TTGTAGTGACTGACTGAATGTAAATAT	(octopus_trinity_TRINITY_DN47002_c0_g3_i5.p1_159)	1216.0	1970.0	0.617258883248731																				3.42797e-10	0.260566	1970.0	9.0	1.6041	0.567005	0.551777	8.288198207454753e-07
ATCCTGTCTCTCTGATATAGCTTTCCA	CTTGATCAATCAAATAATTCAAGCCAT	(octopus_NC_068989.1_33175847) (octopus_trinity_TRINITY_DN43757_c3_g1_i23.p1_914)	179.0	299.0	0.5986622073578596																				7.8839e-10	0.597056	299.0	12.0	1.36329	0.424749	0.424749	1.836460066679493e-06	True	54M
ATCCTGTCTTTCAAATTTTTAATTATG	TTGTCTTAACCAGAATGTGGATATAAA	(octopus_NC_068984.1_18710718)	362.0	565.0	0.6407079646017699																				2.74694e-18	0.516234	565.0	14.0	1.24994	0.378761	0.378761	1.2863185612917992e-14	True	54M
ATCCTGTGCCCATCGATGCTCCCATTC	CACTGGTCCCTGAAGATGCTGGCCGGA	(octopus_trinity_TRINITY_DN52722_c2_g1_i8.p1_599)	153.0	254.0	0.6023622047244095																				1.1018e-08	0.594552	254.0	10.0	1.89601	4.59055	3.46457	2.270905340515776e-05	True	18M33800N36M
ATCCTGTGCCCTATGGTGGGGTGAGGG	GTCGGTACCTACAGAAATTGAACTTGA	(octopus_NC_068990.1_90744687)	108.0	144.0	0.75																				1.98187e-12	0.669362	144.0	8.0	0.947752	0.256944	0.256944	5.932402409717616e-09	True	54M
ATCCTGTGGTAATATGGACTGGAGCTT	CTGGATTGTCATATGGGTTTATGGAAC	(octopus_NC_069007.1_16803816) (octopus_trinity_TRINITY_DN53035_c5_g1_i5.p1_1100)	983.0	1997.0	0.4922383575363044																				1.8806900000000002e-170	0.906594	1997.0	13.0	1.3648	0.577867	0.547822	1.742334306594375e-165	True	54M
ATCCTGTGGTACTTTTGGTCCGGTGAG	GTGTAACTGTAGCTAGAAAAGAGCGAC	(octopus_NC_069001.1_20160784) (octopus_trinity_TRINITY_DN52137_c5_g2_i3.p1_479)	320.0	653.0	0.4900459418070444																				2.3287e-18	0.45132	653.0	15.0	2.1824	4.57887	4.30475	1.0955134713720383e-14	True	54M
ATCCTGTGTCAGTTTTTATACATAGTT	ATTACTCTTCTTTCCAGATGTGTTGTT	(octopus_NC_068982.1_75406023)	203.0	295.0	0.688135593220339																				1.40619e-09	0.586682	295.0	11.0	1.44937	0.379661	0.379661	3.1923916749127434e-06	True	54M
ATCCTGTTCAGGTGTAAAACTTGGAAC	GCGGAAGAATTTCACTTGAATTCTAGC	(octopus_trinity_TRINITY_DN49319_c5_g2_i2.p1_1075)	1274.0	1631.0	0.7811158798283262																				6.83104e-105	0.724343	1631.0	9.0	1.01379	0.261189	0.236665	3.1816691785083084e-100	True	39M597N15M
ATCCTGTTCTAACCAAGATCTCAAACA	AGAATGGTGGAAAAGATGACCACAAGG	(octopus_trinity_TRINITY_DN53771_c4_g2_i8.p1_1120)	305.0	431.0	0.7076566125290024																				9.20783e-07	0.375202	431.0	15.0	1.04645	0.301624	0.299304	0.0015083867726592	True	31M1248N23M
ATCCTGTTCTTTAGGTTTGTCTAAATG	TCCATACACAATCTTTTCGGAGAGTGT	(octopus_NC_068998.1_6636966) (octopus_trinity_TRINITY_DN46471_c13_g2_i8.p1_193)	634.0	1157.0	0.5479688850475367																				1.10688e-10	0.25641	1157.0	14.0	1.30177	0.496111	0.480553	2.812944820768615e-07	True	2S52M
ATCCTGTTGCCATTCTTCCAACAGACC	ATTGCTGCTGCTGCTGCAGGGGAACCC	(octopus_NC_068990.1_16526487)	3553.0	4382.0	0.8108169785486079																				3.9601e-78	0.384936	4382.0	15.0	0.969165	1.4272	1.05066	1.243267405182671e-73	True	54M
ATCCTGTTGTAGTATTTCTCAGTTCTG	ATGGTTTTTAAACAACAGAGATCCCTG	(octopus_NC_069008.1_6615844) (octopus_trinity_TRINITY_DN51131_c0_g1_i1.p1_9)	2745.0	11562.0	0.2374156720290607																				8.41687e-35	0.164975	11562.0	15.0	3.33753	1.60405	1.59254	8.824053177008159e-31	True	54M
ATCCTTAAATATTTACTCAGCCATTTG	TAAGTCACACATAGAATGACAACATTC	(octopus_NC_068989.1_1252732)	130.0	198.0	0.6565656565656566																				2.71526e-12	0.731818	198.0	14.0	1.04167	0.348485	0.348485	8.027658889618888e-09	True	54M
ATCCTTAAGATCTAACCATTTGTAAAG	TTTATTTTTAATCAGAAGTTACAAAGT	(octopus_NC_069005.1_353051)	233.0	385.0	0.6051948051948052																				1.38105e-08	0.483957	385.0	13.0	1.83411	0.54026	0.54026	2.815668382821491e-05	True	54M
ATCCTTAATCTCGTCCCATATATGAAA	GAAATCGCTTGCTTCCATCTACAATGT	(octopus_NW_026383941.1_750)	107.0	215.0	0.4976744186046511																				1.91228e-07	0.511752	215.0	8.0	1.65708	0.888372	0.8	0.0003412068325423	True	54M
ATCCTTAATGGTGTTGTTTAAATGGAG	ATTTTCCTGATTGGAGGAATAGAGAGA	(octopus_trinity_TRINITY_DN45451_c7_g2_i11.p1_103)	271.0	418.0	0.6483253588516746																				3.13124e-11	0.471957	418.0	12.0	1.53539	5.07416	4.11722	8.392363655900599e-08	True	35M19S
ATCCTTAATTAGAATAAGTTAATCTTA	TATCAGTAATAAATATATCTTAATGAA	(octopus_NC_068981.1_4399530)	281.0	548.0	0.5127737226277372																				3.3478700000000004e-44	0.852472	548.0	13.0	1.44378	0.54927	0.512774	4.834505605445396e-40	True	54M
ATCCTTAATTATTATTATCATTATTAT	AATCATTATTATGCACTCATTCACTGC	(octopus_NC_068990.1_25032826) (octopus_trinity_TRINITY_DN56427_c2_g3_i13.p1_229)	498.0	933.0	0.5337620578778135																				5.74697e-77	0.789846	933.0	13.0	1.32983	9.93355	6.77921	1.7665141890482284e-72	True	54M
ATCCTTACTAATGGGAGTTTAATAGCC	TCACCATTAGGCCACATGCATTCACAC	(octopus_NC_068987.1_11579046)	58.0	81.0	0.7160493827160493																				3.30908e-06	1.0	81.0	6.0	0.860778	0.283951	0.283951	0.0050383767373618	True	54M
ATCCTTAGAGCTGGGTCCATCAACAAC	CTTCTGTGTCGCTGTATAGGCATGGAT	(octopus_NC_068992.1_56156371) (octopus_trinity_TRINITY_DN54244_c6_g2_i4.p2_2)	9656.0	16347.0	0.5906894231357436																				0.0	0.592543	16347.0	15.0	1.30437	0.449991	0.438613	0.0	True	52M2S
ATCCTTAGATGGGGAAAGGGGTGAAGC	CAGCTGAGCGAAGTAAACTGTCTTGTT	(octopus_NC_068991.1_25046891)	426.0	596.0	0.714765100671141																				3.12998e-12	0.399163	596.0	10.0	1.08362	0.313758	0.302013	9.205326456793409e-09	True	54M
ATCCTTAGGTCGATTGTCTATTTTGGG	TAAACCTGGACTCAATGGTGCTTCACT	(octopus_trinity_TRINITY_DN50605_c5_g1_i5.p1_64)	709.0	834.0	0.8501199040767387																				8.5079e-14	0.457211	834.0	13.0	1.02461	2.09472	1.51559	2.8648127801910767e-10	True	22M53801N32M
ATCCTTATCTCCTTGGTAAAATTGTTC	AGCTTTCGTTTTTCCCTGAACAACAGG	(octopus_NC_068985.1_25349637) (octopus_trinity_TRINITY_DN54962_c1_g1_i8.p1_1129)	299.0	421.0	0.7102137767220903																				6.56092e-15	0.460051	421.0	13.0	1.11504	0.296912	0.296912	2.413488003266061e-11	True	54M
ATCCTTATTATATTATAGATTTTACAG	GTGGTAAATTTAATCTCCTGCCCTGGT	(octopus_NC_069002.1_3195247)	308.0	414.0	0.7439613526570048																				4.73458e-12	0.428679	414.0	11.0	0.996961	0.275362	0.268116	1.3692296095814351e-08	True	54M
ATCCTTATTATTATTTTTATTATTACT	AGTAGTAGTAGTAGTAGTAGTAAGAAC	(octopus_NC_069005.1_32309622)	515.0	894.0	0.5760626398210291																				1.60591e-65	0.842912	894.0	12.0	1.47057	1.27852	1.27852	3.9605299026543e-61	True	5S49M
ATCCTTATTTAGTGAGAAGACCAGTTC	AAAATATCAAGTCACTAATTTAAAGCT	(octopus_NC_068982.1_179684741)	522.0	691.0	0.7554269175108539																				2.07861e-15	0.434846	691.0	13.0	1.0057	0.277858	0.277858	7.945446893082412e-12	True	54M
ATCCTTATTTCAGACAATGTGTGGAGA	TTTGATTGCTATTTCTAGCTGTTGGAA	(octopus_NC_068997.1_26473112)	208.0	292.0	0.7123287671232876																				1.55357e-07	0.454877	292.0	11.0	1.40167	0.366438	0.366438	0.0002802592295433	True	54M
ATCCTTATTTTAATTCTAACACACATT	CAGCATTGACAATATGTATGTGTATAT	(octopus_NC_069010.1_1956775)	48.0	67.0	0.7164179104477612																				6.73519e-07	0.979592	67.0	5.0	1.27596	0.626866	0.373134	0.001122580132827	True	54M
ATCCTTATTTTCTTCAGTATCAATTTC	CGTAGTAGCTGTTGCTCCCATATCATT	(octopus_NC_068984.1_92500565) (octopus_trinity_TRINITY_DN52220_c8_g2_i14.p2_301)	274.0	425.0	0.6447058823529411																				1.59401e-21	0.720946	425.0	15.0	1.09668	0.428235	0.421176	9.09692503333726e-18	True	54M
ATCCTTCAACTCTTTTGAAGTCATTCA	TACCTAAAGTAAGGTAGTGCTTAAACT	(octopus_NC_068989.1_35590566) (octopus_trinity_TRINITY_DN50420_c4_g1_i9.p1_10517)	238.0	303.0	0.7854785478547854																				2.40161e-12	0.663136	303.0	9.0	0.938087	0.217822	0.217822	7.1345279017898955e-09	True	54M
ATCCTTCAAGACCCATCTCTGTTCTTT	GGTTTTGATTAATCATGGAATTATCTA	(octopus_NC_068997.1_26776782) (octopus_trinity_TRINITY_DN55961_c4_g1_i7.p1_7520)	46.0	82.0	0.5609756097560976																				3.93646e-06	0.796651	82.0	6.0	2.06531	1.20732	0.853659	0.0059319881870964	True	54M
ATCCTTCAAGGAATCAGCTGCTAATTT	ATAGATTGATTCAGCACAACTGATTGG	(octopus_NC_068996.1_9762840)	623.0	1038.0	0.6001926782273603																				3.0051e-14	0.325207	1038.0	15.0	1.44449	0.552987	0.484586	1.0495999658423908e-10	True	54M
ATCCTTCAGGAGAGCACCGAACGTTGT	ATCAGTTTTTAGGATTCCTTTGGCTTC	(octopus_trinity_TRINITY_DN48295_c2_g3_i11.p1_2392)	574.0	782.0	0.7340153452685422																				5.04227e-21	0.621598	782.0	15.0	1.1957	3.22506	3.18926	2.794014671421589e-17	True	22M8910N32M
ATCCTTCAGTCTCTGCTTTGAGTCCTG	ATCTTCTCAGCCATTGCTGGGATTTTT	(octopus_NC_068983.1_53442628) (octopus_trinity_TRINITY_DN53940_c11_g4_i2.p1_152)	50407.0	53684.0	0.9389576037553088																				0.0	0.226676	53684.0	15.0	0.642432	0.105506	0.099769	0.0	True	1S53M
ATCCTTCCCCAGTGATGATATCTGGAG	CCATGGCGAGTGATGGAAATGTCATGG	(octopus_NC_069010.1_9159855) (octopus_trinity_TRINITY_DN56378_c1_g1_i2.p1_101)	157.0	273.0	0.575091575091575																				9.41874e-09	0.527864	273.0	11.0	1.36028	0.435897	0.435897	1.956115560946453e-05	True	54M
ATCCTTCCTTAGTTTCTGGTAATAATG	CCGAGATGCAACATAGATGAGCAGTTT	(octopus_NC_069000.1_26332940)	759.0	1004.0	0.7559760956175299																				1.65367e-16	0.416276	1004.0	15.0	0.941124	0.260956	0.25996	6.855686729964295e-13	True	54M
ATCCTTCGGGAACTCCTTCTTCATCCC	TTTTTGTTGTTGAGTCCCTTAAAGCGC	(octopus_NW_026315847.1_742) (octopus_trinity_TRINITY_DN54908_c5_g1_i7.p1_35)	2007.0	2694.0	0.744988864142539																				2.78465e-11	0.184945	2694.0	12.0	1.14367	0.331477	0.289532	7.500869620798554e-08	True	2S52M
ATCCTTCTAGAGTTAATAAAACAAAGT	ACAAGTGAAGTACATGGGGTTGAAAGT	(octopus_NC_069000.1_17269925)	217.0	404.0	0.5371287128712872																				3.98648e-09	0.452851	404.0	15.0	1.32263	2.2698	0.930693	8.622070016587063e-06	True	54M
ATCCTTCTCCTTCAGCTCTGAACTCCC	AACTGGCTGTGATGTTGTCAAAACCTC	(octopus_trinity_TRINITY_DN50632_c8_g1_i4.p1_82)	527.0	1035.0	0.5091787439613527																				1.2314e-42	0.628752	1035.0	15.0	2.19071	9.37005	8.03285	1.6944889456944955e-38	True	26M2552N28M
ATCCTTCTGAAAGAGTTGCCAATGCAG	TGGACTAGACTCAATCTAGGGAACAAA	(octopus_NC_068999.1_50116833)	167.0	210.0	0.7952380952380952																				1.47011e-06	0.52626	210.0	11.0	0.828742	0.214286	0.214286	0.0023452780082037	True	54M
ATCCTTCTGCGATTGAAACTGAGTCAG	TTCTGCGTCATTTTCGGTAATGACTAC	(octopus_NW_026322121.1_3495) (octopus_trinity_TRINITY_DN56127_c3_g1_i13.p1_1465)	3121.0	5224.0	0.5974349157733537																				6.26586e-79	0.318985	5224.0	9.0	1.2324	0.427067	0.419028	1.994609861821867e-74	True	54M
ATCCTTCTGCTTCTTTCCTCATGATTA	AAATGTATAGTTAGTTGATGTTCTCAT	(octopus_NC_068985.1_15538327)	104.0	189.0	0.5502645502645502																				1.18978e-07	0.557471	189.0	13.0	1.28125	0.904762	0.904762	0.0002177321335422	True	54M
ATCCTTCTGGTAGTGTATAAAATAATG	TTGTGACCCAAGAGGATTAATGGGATT	(octopus_NC_068995.1_33600730)	181.0	339.0	0.5339233038348082																				1.20043e-14	0.60209	339.0	13.0	1.25331	1.00885	0.949853	4.327401988345694e-11	True	54M
ATCCTTCTGTACAAAAGTCCTTTTGTG	GACTATATGTCTGATAGTTTAAATCAT	(octopus_NC_068984.1_97407949) (octopus_trinity_TRINITY_DN45002_c2_g2_i7.p1_587)	466.0	698.0	0.667621776504298																				1.8797e-10	0.404275	698.0	12.0	1.16599	0.36533	0.346705	4.6691627443097654e-07	True	54M
ATCCTTGAAGGTCACAGACAAAACGGT	AAACATAGCGCTTGCCTGCCGTCTTGT	(octopus_NC_068985.1_96457824) (octopus_trinity_TRINITY_DN48486_c1_g3_i22.p1_275)	1376.0	1536.0	0.8958333333333334																				1.15502e-10	0.497387	1536.0	13.0	0.751771	0.158203	0.121094	2.930146294205392e-07	True	54M
ATCCTTGAATCTCCTACTTTACCAATG	CTGAGTCTGATGTTCTTGGAAGTAACA	(octopus_NC_069009.1_9542980)	44.0	79.0	0.5569620253164557																				1.01128e-06	0.774359	79.0	5.0	1.31903	0.455696	0.455696	0.0016477854317674	True	54M
ATCCTTGACCGGGGGAGAGAGAGAGAG	AGAGCAACGGCCTGTGGTGGTACAATT	(octopus_trinity_TRINITY_DN43697_c4_g1_i19.p1_156)	335.0	548.0	0.6113138686131386																				9.95931e-22	0.564775	548.0	13.0	2.08453	6.43248	1.62774	5.7514899698100906e-18
ATCCTTGACTGTCAGTATAACCATTGC	CATTTGACTGCAAATGTTCTGGAAACA	(octopus_trinity_TRINITY_DN48273_c1_g2_i1.p1_86)	263.0	768.0	0.3424479166666667																				6.68037e-22	0.516194	768.0	15.0	2.37513	9.07812	7.29167	3.8955470847963535e-18	True	34M6454N20M
ATCCTTGATAATCCGCTGCTTTTGTTG	TCATCGTTGTTAATATTGAATGGTTTA	(octopus_NC_068991.1_16387229)	775.0	1425.0	0.543859649122807																				2.27623e-10	0.28212	1425.0	15.0	1.28425	4.51509	2.72	5.607519362076674e-07	True	54M
ATCCTTGATGTCATAATCATAATAATA	ATCTCCATCTTTGTTTCTCGTTATTAA	(octopus_trinity_TRINITY_DN56641_c11_g1_i16.p1_4)	85.0	158.0	0.5379746835443038																				1.17156e-17	0.963035	158.0	9.0	1.14019	0.468354	0.468354	5.260807452242872e-14
ATCCTTGATTTTATAGGGTGAGGGGTT	GACATCAAGAAAGTGAACTGAAGTATT	(octopus_trinity_TRINITY_DN51263_c4_g1_i14.p1_151)	359.0	1019.0	0.352306182531894																				1.17432e-23	0.373754	1019.0	15.0	2.43554	10.7998	9.65554	7.531901063580962e-20	True	22M11611N32M
ATCCTTGCAGTGACAGAGAAGTTCTGT	TGCAGGTTCGTTGCCTTGTTTCGATGC	(octopus_NC_069007.1_8202178) (octopus_trinity_TRINITY_DN54264_c5_g2_i1.p1_193)	536.0	656.0	0.8170731707317073																				1.22434e-07	0.385036	656.0	15.0	0.825302	0.182927	0.182927	0.00022371255193	True	54M
ATCCTTGCCCTCACCTTCATCATCAGA	GGAATCGGACGAAGAGGAGGAGGAGGA	(octopus_NC_068993.1_10389691) (octopus_trinity_TRINITY_DN54546_c2_g1_i2.p2_43)	285.0	545.0	0.5229357798165137																				5.42843e-06	0.43293	545.0	8.0	1.37068	0.557798	0.522936	0.0080215632922178	True	54M
ATCCTTGCTGCCAGTTGAGTGTTTTCT	GTTCGGTTCTTTGCTGTGTTTGTTTGA	(octopus_NC_068998.1_50805409) (octopus_trinity_TRINITY_DN48292_c6_g1_i1.p1_781)	229.0	337.0	0.6795252225519288																				1.91207e-06	0.411345	337.0	13.0	1.28282	0.356083	0.347181	0.003004459904291	True	54M
ATCCTTGGTGGTGTTTTCGAGCTCTTC	CCATTGATTGCTGAGACTCTCAAGAAC	(octopus_NC_068991.1_6635658) (octopus_trinity_TRINITY_DN56293_c6_g5_i2.p1_4060)	3153.0	4054.0	0.7777503700049334																				5.235689999999999e-57	0.51207	4054.0	14.0	1.43163	0.384805	0.372225	1.0726107335982506e-52	True	54M
ATCCTTGTACCTGTGTAGAACATTACT	AGCGATAACTAAATCAGCATTGGACAA	(octopus_NC_068981.1_90160524) (octopus_trinity_TRINITY_DN55258_c4_g1_i4.p1_4015)	229.0	353.0	0.6487252124645893																				1.84458e-10	0.538115	353.0	12.0	1.11309	0.365439	0.365439	4.585811391199313e-07	True	54M
ATCCTTGTAGTTCATGTGAGACGTGAG	GGTAGAGTAGAGGGCGAACACAAAGGT	(octopus_NC_068984.1_141533241)	52.0	79.0	0.6582278481012658																				1.18747e-09	1.0	79.0	6.0	1.13338	0.518987	0.405063	2.716272738548324e-06	True	54M
ATCCTTGTCGTTTAGACATTTTAGTCG	ATTTGTCGAAGGTTTCATTGTTGATTA	(octopus_NC_068985.1_97344605) (octopus_trinity_TRINITY_DN48534_c10_g2_i4.p1_161)	1483.0	1835.0	0.808174386920981																				5.51799e-17	0.244394	1835.0	15.0	0.99572	0.237057	0.220163	2.365738748852894e-13	True	54M
ATCCTTGTGTTTCATCTGGAGATAAAT	AGTCAAAGCTTTGTCATATCGTTTCTG	(octopus_trinity_TRINITY_DN51520_c2_g1_i1.p1_1573)	280.0	406.0	0.6896551724137931																				9.40014e-13	0.586173	406.0	13.0	1.37355	0.349754	0.339901	2.896985363163513e-09	True	16M1887N38M
ATCCTTGTTGGAGATAATAATCAAAGT	ATAAACTATGGCCTGCTGGAGGCATAA	(octopus_NC_068983.1_146679298) (octopus_trinity_TRINITY_DN56308_c5_g1_i1.p1_440)	7232.0	7882.0	0.9175336209083989																				2.03762e-12	0.127757	7882.0	11.0	0.67497	0.253235	0.233951	6.091708023401107e-09	True	54M
ATCCTTGTTGTTCTCCCATATTCTTCT	GTATTTCTCTTCTCTCTCTTCTTGAGT	(octopus_NW_026302210.1_778) (octopus_trinity_TRINITY_DN51131_c0_g1_i5.p1_127)	408.0	708.0	0.576271186440678																				4.01844e-40	0.703595	708.0	9.0	1.25214	0.478814	0.470339	5.097025333826609e-36	True	54M
ATCCTTTAACATTCGTTTTCCATGCTG	GCATGGGTTGGACGTTTTGAGATGAAG	(octopus_NW_026301526.1_5701)	1855.0	3231.0	0.5741256576911173																				3.05092e-22	0.179271	3231.0	15.0	1.3574	0.468276	0.451872	1.8140563112314386e-18	True	54M
ATCCTTTACAGCTGCAAAGACGAATCT	GATGTTTTCAGTATCTGTTGCACAAGT	(octopus_NC_068998.1_55142539) (octopus_trinity_TRINITY_DN48038_c12_g1_i1.p1_811)	762.0	1330.0	0.5729323308270676																				3.79896e-97	0.888039	1330.0	15.0	1.26253	0.491729	0.474436	1.5954881373649922e-92	True	13M5876N41M
ATCCTTTAGAGTTTTCCACTTACTGCT	AAGGTCATCAATGTGTTGTTGGAATTC	(octopus_NC_068991.1_6634441) (octopus_trinity_TRINITY_DN56293_c6_g5_i3.p1_4678)	3840.0	4167.0	0.9215262778977682																				2.27379e-08	0.196156	4167.0	14.0	0.626321	0.105112	0.0926326	4.524410453840175e-05	True	54M
ATCCTTTAGGTTTTGTTTTCTCTTCAT	TTGAAATTTCCTCCCTCCACGTTGAAA	(octopus_NW_026325720.1_159) (octopus_trinity_TRINITY_DN51587_c0_g1_i17.p1_634)	765.0	1247.0	0.6134723336006416																				2.00192e-11	0.303223	1247.0	11.0	1.51576	2.03689	2.01043	5.4652579277831453e-08	True	54M
ATCCTTTAGTGACAGCTATTTCAGATG	TAGAAATACCTTGAGGATATTTCTGGA	(octopus_NW_026298864.1_1558) (octopus_trinity_TRINITY_DN43525_c2_g1_i1.p1_251)	1295.0	2472.0	0.5238673139158576																				4.38819e-19	0.262676	2472.0	10.0	1.69253	1.61367	1.59587	2.1642666499170345e-15	True	1S51M2S
ATCCTTTAGTGATGGCTATTTCAGATG	AAGAAATCCCTTGAGGATATTTCTGGT	(octopus_NC_068981.1_198520495) (octopus_trinity_TRINITY_DN56555_c1_g1_i1.p1_608)	384.0	916.0	0.4192139737991266																				1.00953e-07	0.163937	916.0	13.0	1.91659	1.63865	1.63865	0.0001862827553763	True	54M
ATCCTTTATAAAGGTATTAACAACTTC	TAGGAATATTAATCTACCAATGTTTCC	(octopus_NC_068985.1_118315397)	31.0	52.0	0.5961538461538461																				1.93541e-06	1.0	52.0	7.0	0.973156	3.63462	3.23077	0.003039104547534	True	54M
ATCCTTTATTGAAAGAAGTTCTTCTTG	CTCAGGTTCCTGAAGTTTTTCATTTGT	(octopus_NC_068983.1_31850166) (octopus_trinity_TRINITY_DN56154_c8_g4_i2.p1_664)	284.0	508.0	0.5590551181102362																				2.37892e-06	0.321046	508.0	15.0	2.15617	2.07087	1.81102	0.0036913281622199	True	46M8S
ATCCTTTCAACAGCTTCCACAGCTTTT	TCTGCAGGAGCCTCCACAGGTTTCTCT	(octopus_NC_068984.1_120498349) (octopus_trinity_TRINITY_DN55286_c3_g2_i7.p1_63)	236.0	355.0	0.6647887323943662																				3.79793e-10	0.463797	355.0	4.0	1.58404	0.447887	0.44507	9.142246134184768e-07	True	54M
ATCCTTTCACACATTCAAATGTACGTT	ATGCAATGGTATAGATTGACACTGACG	(octopus_NC_069005.1_1673830)	456.0	667.0	0.6836581709145427																				1.08454e-24	0.583716	667.0	13.0	1.19105	0.346327	0.329835	7.346101933812104e-21	True	54M
ATCCTTTCACCGATTATTAATCAATAT	ATATATATCCACTTCTGTCTCTATTTA	(octopus_NC_068990.1_89988146)	267.0	421.0	0.6342042755344418																				3.13699e-06	0.443556	421.0	13.0	1.0869	3.92162	1.44656	0.0047906744258686	True	29M2I23M
ATCCTTTCATTTCACGATAAAATACCA	GGAATCTGTTTGCGTTTATTCTACAAG	(octopus_NC_068982.1_186824515) (octopus_trinity_TRINITY_DN56038_c2_g2_i3.p1_116)	2808.0	4104.0	0.6842105263157895																				1.14729e-07	0.163113	4104.0	15.0	1.87775	0.521686	0.519981	0.0002103364267891	True	1S53M
ATCCTTTCATTTCATGATAAAATACCA	GGAATTTGCATCTGTTTATTCTACAAT	(octopus_trinity_TRINITY_DN56641_c10_g3_i1.p1_689)	446.0	639.0	0.6979655712050078																				1.79953e-14	0.506137	639.0	13.0	1.26977	0.589984	0.589984	6.400098911458757e-11	True	1S53M
ATCCTTTCCAGAGTAACAAGTATTGTG	TTTAACTCTGGATTCTGTAGCCCGAGG	(octopus_NC_068993.1_9023195)	274.0	374.0	0.732620320855615																				1.14807e-06	0.428431	374.0	12.0	1.09425	0.320856	0.315508	0.0018572263865996	True	54M
ATCCTTTCGAGGTCGATAAATTAAGTA	CCAGTTACGCACTGGGGTCGATGTAAT	(RF_all_LGKD01090775.1/9967-9518_223) (octopus_NC_068983.1_75355337) (octopus_trinity_TRINITY_DN47611_c3_g2_i1.p1_261)	90.0	294.0	0.3061224489795918																				2.83571e-06	0.446642	294.0	13.0	4.07365	2.80272	2.40476	0.0043550647488328
ATCCTTTCGGCAAACTGGACAATTCCC	ATGCCTTGATAACCACTGATCTATACA	(octopus_trinity_TRINITY_DN55205_c9_g1_i14.p1_670)	822.0	968.0	0.8491735537190083																				1.5166e-06	0.321953	968.0	13.0	0.973859	0.325413	0.27376	0.0024149644243717	True	30M3268N24M
ATCCTTTCGGGGTTGATAAATTAAGTA	CCAGTTATGCACTGGGGTCGATGTAAT	(octopus_NC_068981.1_178510859)	524.0	944.0	0.5550847457627118																				4.421899999999999e-22	0.501723	944.0	13.0	3.7111	2.49258	2.16843	2.6054318769690392e-18
ATCCTTTCGGTATTCTGTATAGTACTA	TACCTCGTATCATTCTCCACCCAGACA	(octopus_NW_026376060.1_1205)	593.0	702.0	0.8447293447293447																				1.26394e-11	0.293753	702.0	13.0	0.946506	0.888889	0.868946	3.5167380969531655e-08	True	54M
ATCCTTTCTACAATGAAAACCCCTGAA	ATTACCTAATTAAATAATCTTCTAGGT	False	119.0	170.0	0.7																				1.7226900000000002e-26	0.991803	170.0	7.0	1.16999	5.40588	5.09412	1.2777319332663077e-22				seq_1361	gi|2063791919|emb|OU342690.1|	100.0	25.0	0.0	0.0	27.0	51.0	13364327.0	13364303.0	0.028	50.1	2063791919.0	OU342690	26415199.0	997540.0	Mythimna ferrago genome assembly, chromosome: 17	True
ATCCTTTCTACTAAAAGCACAAGGCCT	AAAATTTTGGTTGGAAGGGGGCAAGTT	(octopus_NC_068992.1_63911461)	459.0	811.0	0.5659679408138101																				6.57558e-09	0.356899	811.0	15.0	2.60097	6.57583	4.4291	1.3897346476729756e-05	True	54M
ATCCTTTCTACTAAAGACACAAGGCCT	GAAATTTTTGGAAGGAGGGGACTAATC	(octopus_NC_069009.1_359229)	397.0	798.0	0.4974937343358396																				2.61237e-13	0.345804	798.0	13.0	2.34267	6.46491	4.25188	8.44627689901929e-10	True	54M
ATCCTTTCTACTAAAGCACAAGGCCTG	AAATGGTTGGGGCGGGGACTTGTCAAT	(octopus_NC_069001.1_3011970)	3365.0	3986.0	0.8442047165077772																				4.28359e-66	0.144737	3986.0	13.0	1.11266	1.52684	1.21701	1.0684827336013073e-61	True	54M
ATCCTTTCTACTAAAGGCACAAGGCCT	GAAATTTGGGAAAGGGAGATAGTCGAT	(octopus_NC_068994.1_24200912)	747.0	4388.0	0.1702370100273473																				8.3593e-34	0.235932	4388.0	15.0	5.50426	10.851	6.69644	8.440697189784027e-30	True	54M
ATCCTTTCTACTATAGACACAAGGCCT	GAGAAAGGAAAGACGAAAGTAAAATGA	(octopus_NC_068999.1_24473668)	1562.0	2420.0	0.6454545454545455																				5.2297000000000005e-34	0.34597	2420.0	15.0	2.0553	6.08182	5.5186	5.3208692682257095e-30	True	54M
ATCCTTTCTACTATAGGCACAAGGCCT	GAAATTTGGGGGAGAGGATAGTCGATT	(octopus_NC_068982.1_66775784) (octopus_trinity_TRINITY_DN42686_c11_g1_i2.p1_33)	787.0	12418.0	0.0633757448864551																				1.35792e-32	0.132454	12418.0	15.0	6.63023	11.4353	7.16396	1.3084858793516763e-28	True	54M
ATCCTTTCTACTCTAGGTACGAGGTCT	GAAATTTTGGGAGATGGCATTAGTTGA	(octopus_NC_069007.1_67410)	67.0	95.0	0.7052631578947368																				3.83747e-08	0.72619	95.0	6.0	1.19649	0.347368	0.347368	7.439070198491273e-05	True	54M
ATCCTTTCTACTGAAGGCACAAGGCCT	GAAATTTTCAGGGGAGGGGACTAGTTG	(octopus_NC_068983.1_53649310)	1330.0	1553.0	0.8564069542820347																				2.32835e-15	0.280766	1553.0	13.0	1.19223	1.47392	0.831938	8.868090214218374e-12	True	54M
ATCCTTTCTACTGGAGGCACAAGGCCT	GAAATTTGGTGGTGGGAGGGGTCTAGT	(octopus_NC_069005.1_5324293)	371.0	632.0	0.5870253164556962																				3.4571e-12	0.524622	632.0	13.0	2.33092	4.83861	3.51266	1.0127820375650558e-08	True	54M
ATCCTTTCTACTGTAGGCACAAGGCCT	GGAGTTTGTGGGGAGGGGGCTAGTTGT	(octopus_NC_069001.1_3012429)	3432.0	4457.0	0.770024680278214																				9.36758e-145	0.540816	4457.0	13.0	1.80898	2.11645	1.8683	6.775021749113799e-140	True	54M
ATCCTTTCTATTGGAAGCACAAGGCCT	CAAATTTGGGGAAGGAATGAAGTCGAT	(octopus_NC_068982.1_22250069)	242.0	315.0	0.7682539682539683																				1.05625e-12	0.602974	315.0	9.0	1.14734	3.17143	1.62222	3.2402090888033796e-09	True	54M
ATCCTTTCTCAGGATACCAGTAACGTA	CTGGGGATCGATGATATCGACTAACCT	(octopus_NC_068993.1_53824909)	144.0	177.0	0.8135593220338984																				4.27908e-06	0.974359	177.0	4.0	1.19909	2.31638	0.327684	0.0064162268434713	True	29M1D25M
ATCCTTTGTACTATAGGCACAAGGCCT	GAAATTATAGGGGAGAGGGCTAATCGA	(octopus_NC_068984.1_85710142)	1636.0	2242.0	0.7297056199821588																				1.3724e-24	0.151226	2242.0	14.0	1.22337	2.0107	1.74175	9.248153608472644e-21	True	54M
ATCCTTTGTCTCGGTTATCCATGTAGG	TAGGAGTCACACTACGCTGAGCTGAAG	(octopus_NC_069007.1_16568952) (octopus_trinity_TRINITY_DN48304_c0_g1_i23.p1_1775)	86.0	180.0	0.4777777777777778																				2.33077e-14	0.846908	180.0	9.0	1.74063	0.8	0.8	8.212479645632959e-11	True	2S49M3S
ATCCTTTGTGTCAGGAAAATAAATTTG	GTAGGCATCTTTCTCTCAATATATACT	(octopus_NC_068983.1_35112675) (octopus_trinity_TRINITY_DN56581_c6_g1_i4.p1_1059)	10564.0	12645.0	0.8354290233293792																				5.1256200000000006e-158	0.251389	12645.0	11.0	0.891632	0.198814	0.179518	4.2334725724283924e-153	True	54M
ATCCTTTTAGTCTCTTGTTAGTATTGT	TATGTCAGCCATGAATATCTTTCCGTT	(octopus_NW_026383941.1_974)	208.0	343.0	0.6064139941690962																				9.40521e-10	0.485083	343.0	11.0	1.32458	2.58017	2.21283	2.1737385150180093e-06	True	54M
ATCCTTTTCAAAAGCTGCTGGTATTGA	AGATACATGATCTTTAGCACCAGCCAT	(octopus_NC_068990.1_70187468) (octopus_trinity_TRINITY_DN47518_c2_g1_i1.p1_949)	1469.0	1721.0	0.8535735037768739																				1.75955e-06	0.223066	1721.0	15.0	1.06073	0.198141	0.191168	0.0027776898477016	True	54M
ATCCTTTTCACTGTATGCACAATTCTC	AGCTAGTGCTTATTTTATCGATCCCAA	(octopus_NC_068981.1_165652515)	346.0	655.0	0.5282442748091603																				3.32449e-18	0.42074	655.0	14.0	1.34365	0.517557	0.51145	1.5482709266358e-14	True	54M
ATCCTTTTCTATCTACAATGTCTTTGA	GAAATTTAGCATTAATCTCCTTCTCTA	(octopus_NC_068999.1_52040341) (octopus_trinity_TRINITY_DN50849_c7_g1_i13.p1_830)	414.0	595.0	0.6957983193277311																				1.46503e-07	0.277958	595.0	13.0	1.25617	0.403361	0.388235	0.0002650899274196	True	54M
ATCCTTTTCTGTGGATTTTCTATCTGG	TTAGCATTGATGAAGCTCTGGTATAAC	(octopus_NC_068989.1_81924696) (octopus_trinity_TRINITY_DN56001_c2_g1_i8.p1_132)	505.0	669.0	0.7548579970104634																				2.19677e-19	0.488789	669.0	15.0	1.036	0.272048	0.267564	1.1046687113757122e-15	True	54M
ATCCTTTTGGACAAGGGTTCGGTGGAT	TGCAGTAAGCTGGTAAATCCCTATCAG	(octopus_NC_068996.1_44023310) (octopus_trinity_TRINITY_DN51172_c7_g1_i2.p1_365)	5407.0	5821.0	0.928878199622058																				1.82125e-06	0.312201	5821.0	10.0	0.614838	0.100498	0.0802268	0.0028697380046031	True	54M
ATCCTTTTGGGGTCGATTAAATAAGTA	CCAGTTGAACACTGAGAGCAATAAAGT	(octopus_NC_068983.1_5181635)	96.0	248.0	0.3870967741935484																				5.5324e-06	0.485126	248.0	12.0	3.64389	6.17742	5.95968	0.0081656085690912	True	54M
ATCCTTTTGGTCTCCAGATTTCATCCA	CATCATATTCATCTCCATTATCTTGCC	(octopus_NW_026318723.1_1201) (octopus_trinity_TRINITY_DN48901_c14_g2_i1.p1_461)	16881.0	20131.0	0.8385574487109433																				1.4148e-300	0.358113	20131.0	11.0	0.903877	0.189062	0.177388	3.118738261533712e-295	True	54M
ATCCTTTTGTAGTATTTCTCAGTTCTG	ATGGTCTTTAAACGACAGAGATCCCTG	(octopus_NW_026323577.1_473) (octopus_trinity_TRINITY_DN43370_c0_g1_i19.p1_159)	955.0	2257.0	0.4231280460788657																				3.07685e-71	0.535575	2257.0	15.0	1.8887	1.36287	1.32432	8.535965753873476e-67	True	54M
ATCCTTTTTAGTAGCTAACTCCAGTTC	TCCAGATTTGGTCACATCATTGAAGTT	(octopus_trinity_TRINITY_DN56528_c5_g1_i17.p1_973)	301.0	375.0	0.8026666666666666																				3.66272e-34	0.983819	375.0	7.0	0.817926	0.2	0.2	3.7507942703680825e-30	True	41M2902N13M
ATCGAAAACAAGACAAACATCACAAAG	AACGACCCTTCATCAGTTGCCAGCTGT	(octopus_NC_068997.1_8342686)	737.0	1095.0	0.6730593607305936																				8.28387e-18	0.448283	1095.0	15.0	1.14071	0.380822	0.369863	3.758675657205642e-14	True	54M
ATCGAAACAGATCTTTCGTAGTTCGAA	GAGCTTCTCTTGAAATATTCAAAGCTT	(octopus_NC_068981.1_74680117) (octopus_trinity_TRINITY_DN47142_c4_g2_i23.p1_4121)	1240.0	1422.0	0.8720112517580872																				3.00342e-17	0.401534	1422.0	13.0	0.836925	0.199719	0.144163	1.3109021264649657e-13	True	54M
ATCGAAACATTTTAATATCTCCATAAA	CATTGAATTTGACAGAATCCAAAAGTT	(octopus_NW_026334708.1_38)	356.0	427.0	0.8337236533957846																				3.08629e-08	0.496575	427.0	5.0	0.836981	0.229508	0.175644	6.0482469109246085e-05	True	54M
ATCGAAACCGCGATCCTATGACAATGG	CCCTAACCACTGGGCCATTGCACCTCC	False	48.0	98.0	0.4897959183673469	-	DMA	PF03474.17	2.0	11.9	0.0	2.1	11.8	0.0	1.1	1.0	0.0	0.0	1.0	1.0	1.0	0.0	-	-3.0	6.74055e-07	0.760943	98.0	8.0	1.14373	0.510204	0.510204	0.0011234056942399
ATCGAAACCGCGATCCTATGACCGCGA	GTCCGCTGCACGAACCACTGGGCCATA	(RF_all_LGKD01348812.1/2122-2050_6) (octopus_NC_068983.1_146920167)	497.0	2653.0	0.1873350923482849																				7.63919e-50	0.444095	2653.0	13.0	4.3822	3.67622	3.59593	1.2976168578065892e-45	True	54M
ATCGAAACGGTGAGTGAGGCCATTTAT	TCGAATGTGTTGGTTGTTTTGAATATA	(octopus_NC_068988.1_29999268) (octopus_trinity_TRINITY_DN53138_c6_g1_i2.p1_853)	138.0	194.0	0.711340206185567																				1.1245600000000001e-29	0.992908	194.0	7.0	0.978489	0.28866	0.28866	9.611122906939874e-26	True	54M
ATCGAAAGACAGTCAAGGTAAATGTTT	TGTGGGGGTATTAGGAAGTATTAGAAA	(octopus_NC_069008.1_1993468)	407.0	570.0	0.7140350877192982																				6.66363e-15	0.409671	570.0	15.0	1.18376	0.417544	0.338596	2.4500681859606863e-11	True	54M
ATCGAAAGTGTCCTTATTCACTTTGGC	AACACCAATACCAAGATTCGAGTATGA	(octopus_NC_069010.1_3002525) (octopus_trinity_TRINITY_DN46280_c1_g2_i2.p1_2884)	262.0	317.0	0.8264984227129337																				6.49315e-12	0.448046	317.0	9.0	0.800839	0.649842	0.649842	1.8552439214665546e-08	True	54M
ATCGAACATCTTTTGGGGTTGAGAATC	TCCTGCTTCACCATTTTGTCCTTCCAT	(octopus_trinity_TRINITY_DN56263_c5_g1_i2.p1_397)	470.0	964.0	0.487551867219917																				4.7104e-63	0.692862	964.0	15.0	1.3016	7.50726	7.01763	1.10491864465678e-58	True	29M8428N20M5S
ATCGAACCCAAAAGGATGAAAGGCAAA	ACTGACCATGGCAGAATTTGAACTCAG	(octopus_NC_068999.1_47832591)	186.0	354.0	0.5254237288135594																				3.08128e-20	0.757745	354.0	10.0	2.27623	4.09605	3.89831	1.6331534751990783e-16	True	54M
ATCGAACCCACTTATTTTGTGGGTAGG	AGAAAAACCACTGAGTGCTTTGATAGC	False	881.0	1413.0	0.6234961075725407																				6.47619e-83	0.664182	1413.0	14.0	1.45807	2.59731	2.22364	2.207135183120373e-78	True	8S46M
ATCGAACCCGCTGAGCGGGGCATATAC	CTCGCTATTGCTGCTTGTCGCGTAGCC	(octopus_NC_068981.1_6882560) (octopus_trinity_TRINITY_DN51620_c12_g1_i4.p1_1306)	40.0	64.0	0.625																				5.24218e-07	0.96	64.0	5.0	1.04814	0.390625	0.390625	0.0008859154807795	True	54M
ATCGAACCTGGAGGGATGAAAGGCAAA	AACGATCTTCGGCGGGATTTGAACTCA	(octopus_NC_068986.1_55510821)	143.0	284.0	0.5035211267605634																				7.15428e-22	0.733596	284.0	11.0	1.47163	7.53169	3.32746	4.1643551409324994e-18	True	54M
ATCGAACCTTTAATCCTGGCCCGCATG	TCTACCACTCTCAGCAGCCTGTGGAGG	False	117.0	195.0	0.6																				6.07085e-15	0.746708	195.0	6.0	1.23572	3.15897	2.4	2.2391306426215468e-11	True	5S40M9S
ATCGAACTGTAGTCCAGCCATCATCGT	CCTCTCCGCGGGTTCCTCCACCACCAC	(octopus_trinity_TRINITY_DN44723_c3_g1_i2.p1_1397)	206.0	347.0	0.5936599423631124																				6.24982e-36	0.88912	347.0	12.0	1.38591	0.783862	0.67147	6.842448452874926e-32	True	15M1398N39M
ATCGAAGAGAGAGATGTGCCGCGGAGT	TGGTGTGGTGTACATAGTAAATCGTGT	(octopus_NC_068982.1_44096553)	455.0	1496.0	0.3041443850267379																				3.25176e-09	0.154745	1496.0	15.0	2.5704	13.6397	2.42781	7.100025165202e-06	True	26M1D28M
ATCGAAGAGAGGTTTGGTTTGGTGTAC	ATAGAAGGTCGTGTAGACGCTGGTGGA	(octopus_NC_068987.1_21987804)	372.0	505.0	0.7366336633663366																				2.13476e-06	0.325849	505.0	9.0	1.08169	0.823762	0.766337	0.0033332609998005	True	54M
ATCGAAGAGCATTGGGGACCATTACAT	GGCCTTCTAAAACATTCTTTTCATTGA	(octopus_NC_068985.1_21719718) (octopus_trinity_TRINITY_DN55423_c11_g1_i11.p1_557)	684.0	902.0	0.7583148558758315																				1.3551900000000002e-18	0.475666	902.0	13.0	1.03628	0.284922	0.271619	6.476697607266944e-15	True	54M
ATCGAAGAGGTAGGGACAGAGGTGTGT	GTGAGACGTAGTTCTTCAGTGGACGGG	False	111.0	190.0	0.5842105263157895																				1.42376e-09	0.774108	190.0	12.0	1.34233	0.568421	0.536842	3.230294913114084e-06
ATCGAAGCTAGACAAAACAAAACTGCT	CCCAGAAGCAACTGCAAGAATGGCAGG	(octopus_NC_068998.1_10646609)	1127.0	1713.0	0.6579100992410974																				1.04571e-34	0.340563	1713.0	13.0	1.29188	4.86398	3.90134	1.0923256955482676e-30	True	54M
ATCGAAGCTGTCGAAGTCAGCGAGCTG	ATGCCCCTTTCGTCGACAGCTAACACA	(octopus_NC_069002.1_32137438) (octopus_trinity_TRINITY_DN56244_c3_g1_i32.p1_3057)	83.0	169.0	0.4911242603550296																				3.8504e-10	0.600733	169.0	4.0	1.27731	0.544379	0.544379	9.263407289782868e-07	True	54M
ATCGAAGGCAAAAATACAGACTTCTGT	CGTTCATTCTGAGTACACATGGTCTCC	(octopus_NW_026353599.1_1)	900.0	1575.0	0.5714285714285714																				4.95137e-133	0.869515	1575.0	15.0	1.33768	0.476825	0.466667	3.181096469447837e-128	True	54M
ATCGAAGTAGTGTAGGTGTATATAGAC	CAATATAAAAGTTAAAATGCTTGTCGT	(octopus_NC_069000.1_15392448)	349.0	697.0	0.5007173601147776																				7.74777e-10	0.416596	697.0	13.0	1.25431	1.96413	1.94548	1.806121482699312e-06	True	50M4S
ATCGAAGTTAAATGATTTGCATTTAGT	ATTATTGATGCATTTGTGTGCACATGC	(octopus_NW_026337397.1_320) (octopus_trinity_TRINITY_DN53916_c2_g1_i13.p1_187)	820.0	1565.0	0.5239616613418531																				2.39562e-14	0.264255	1565.0	9.0	1.5391	0.562939	0.546326	8.434294812794872e-11	True	2S52M
ATCGAAGTTGGGTGTAGAGTCCCGCTT	CAGTTTGCTGCTCCTCACGGAAGGCCG	(octopus_trinity_TRINITY_DN47579_c3_g1_i21.p1_955)	527.0	787.0	0.6696315120711563																				6.91044e-09	0.339205	787.0	14.0	1.40817	3.97459	3.4028	1.456955684163566e-05	True	34M7263N20M
ATCGAAGTTGTTTTTGTTGTAGTCTTC	ATAGTTATTGTTGTCGCCGTTATTATT	(octopus_NC_069001.1_14135018)	1057.0	1367.0	0.773226042428676																				1.61086e-38	0.455179	1367.0	15.0	1.13462	0.290417	0.26774	1.9351983943869744e-34	True	54M
ATCGAATAATGAATCAGTTAAGTCTTG	TCTCTCTCGTAAGCCATACTTCATTAA	(octopus_NC_068983.1_80298708)	37.0	62.0	0.5967741935483871																				4.10524e-06	0.833333	62.0	7.0	0.972806	0.403226	0.403226	0.0061712970026387	True	54M
ATCGAATAGAGCTTGGTACCAAGCTGT	GAGCACTTTGTCCGACTTGATATCTTG	(octopus_NC_069005.1_6146145) (octopus_trinity_TRINITY_DN52156_c5_g1_i10.p1_2470)	355.0	440.0	0.8068181818181818																				1.75059e-13	0.422438	440.0	5.0	0.862525	0.268182	0.204545	5.74304866578166e-10	True	54M
ATCGAATCACGGCGTGTATCGTTATCG	TTATCTTCCGAAGTAGCAGCTATGTTA	(octopus_NC_068991.1_8115516) (octopus_trinity_TRINITY_DN54344_c2_g2_i15.p1_279)	1948.0	2278.0	0.8551360842844601																				2.08403e-11	0.283488	2278.0	15.0	1.05752	0.18086	0.166374	5.6797248698602846e-08	True	54M
ATCGAATCACGTCGGGGGTCACCAGTA	TAGTAGAAAGGGGGTTATACATCTTTA	(octopus_NC_068982.1_77391392)	249.0	299.0	0.8327759197324415																				4.70134e-07	0.251951	299.0	9.0	1.05751	1.59197	0.792642	0.0007992157919303	True	54M
ATCGAATTAAAAATCTTCAGAAGTCTC	CCACTGCTGCTTGATAAAATAAAGTAG	(octopus_NC_068996.1_35588127)	167.0	284.0	0.5880281690140845																				1.79217e-09	0.547363	284.0	12.0	1.18134	4.03521	3.23592	4.022601375241414e-06	True	10S44M
ATCGAATTGTCTTCGCGGTAATAAATC	AAAGGAACCAGTTCTAGAGGTTTCGTC	(octopus_NC_069001.1_4628469) (octopus_trinity_TRINITY_DN51457_c5_g4_i2.p1_46)	74.0	110.0	0.6727272727272727																				1.53051e-10	0.723505	110.0	8.0	0.972046	0.354545	0.354545	3.8351334313747146e-07	True	54M
ATCGACAAATCTATTCATAAGCGTTTT	ACGGTCTTTCATAATTAAAAATGCAGC	(octopus_trinity_TRINITY_DN46272_c0_g1_i3.p1_1471)	440.0	678.0	0.6489675516224189																				8.19547e-38	0.52015	678.0	7.0	1.22984	0.387906	0.371681	9.60948012359152e-34	True	12M1670N42M
ATCGACAACAAGAACTCTTCCAGACTC	TGTAAATTTCACCCGGGCACCAATGGC	(octopus_NC_068988.1_9744973) (octopus_trinity_TRINITY_DN55730_c9_g4_i6.p1_67)	441.0	626.0	0.7044728434504792																				4.56522e-17	0.446669	626.0	13.0	1.13821	0.341853	0.329073	1.9683869759040289e-13	True	54M
ATCGACAACTGAACACCCTTACCACAA	GGCCCTTGTACCTTCTCCATCCAAATG	(octopus_NC_068994.1_7599342)	176.0	245.0	0.7183673469387755																				5.54832e-06	0.518015	245.0	11.0	1.04101	3.36735	2.85306	0.0081879771521293	True	54M
ATCGACACATTTTAATATTCTGATAAA	CATTGAATTTGATTGAATCCAAAAGTT	(octopus_NW_026427136.1_1678) (octopus_trinity_TRINITY_DN55465_c2_g2_i1.p1_59)	581.0	713.0	0.814866760168303																				2.26882e-07	0.213282	713.0	11.0	1.02826	1.0	0.754558	0.0004011688734436	True	54M
ATCGACACCAGTCAGAGCACTGACAGC	TGGTGGCAGTTGGCTGATAAGACGTGA	(octopus_NC_069008.1_9126819) (octopus_trinity_TRINITY_DN48625_c9_g2_i29.p1_1180)	1587.0	1862.0	0.8523093447905478																				1.51248e-13	0.411549	1862.0	15.0	0.854994	0.175618	0.154672	4.98859877010381e-10	True	54M
ATCGACACTGGACTCCGAAGCTCGACT	TTGGTGGTGGTGGTGGTGTGATGAAAG	False	335.0	488.0	0.6864754098360656																				3.4166e-06	0.351687	488.0	13.0	1.35876	1.85246	1.52049	0.0051921706576484
ATCGACATAGGAAGTGCACTGACTTTG	AATCAGTATTCTGCCTGCAAACATGCT	(octopus_trinity_TRINITY_DN53687_c10_g2_i2.p1_515)	895.0	1386.0	0.6457431457431457																				1.76403e-27	0.333645	1386.0	13.0	1.14548	0.359307	0.359307	1.3695947965843198e-23
ATCGACATTGGTCCAGCAGTCAACATC	AATTGGGTATCACCAATGACCAGTGGT	(octopus_trinity_TRINITY_DN56263_c5_g1_i18.p1_4008)	750.0	1105.0	0.6787330316742082																				9.77047e-33	0.510011	1105.0	15.0	1.20659	0.404525	0.371946	9.46310129853581e-29	True	40M903N14M
ATCGACCCAAGTATGCAACTGGTACTT	AATTTATTGACCCCGGAAAGGATGAAA	(octopus_NC_068993.1_8402650)	259.0	359.0	0.7214484679665738																				8.35189e-14	0.507219	359.0	13.0	1.2842	2.23677	1.26184	2.8141408496417017e-10	True	54M
ATCGACCCAGTATTCAACTGGTACTTA	GTTTATTGACTCCAAAAGGATGAAAGG	(octopus_NC_068995.1_1191747)	61.0	115.0	0.5304347826086957																				1.16284e-12	0.918367	115.0	6.0	1.41577	9.31304	5.55652	3.553559747174348e-09	True	54M
ATCGACCCAGTGTTTCACTGGTACTTA	ATTTATCAACCCCAAAAGGACGAAAGG	(octopus_NC_068991.1_1871299)	1418.0	2887.0	0.4911673016972636																				1.29379e-13	0.181002	2887.0	15.0	2.51491	3.28022	2.99099	4.2911165212479263e-10	True	54M
ATCGACCCCAAAAGGATGAAAGGCAAA	GTCGACTTCGGCGGAATTTGAACTCAG	(RF_all_LGKD01090775.1/9967-9518_186) (octopus_NC_068985.1_37491461) (octopus_trinity_TRINITY_DN55759_c7_g2_i2.p1_1075)	602.0	5914.0	0.1017923571187013																				1.30588e-46	0.290062	5914.0	15.0	5.44144	5.33987	4.88519	2.0206930889095346e-42	True	54M
ATCGACCCCAGAACTCAACTGGTACTT	ATTTTATCGTTCCCCCAAAGTCGACCC	False	718.0	816.0	0.8799019607843137																				4.03011e-11	0.236664	816.0	13.0	0.855551	1.21569	1.08946	1.06883535242039e-07	True	46M8S
ATCGACCCCAGGACTTACTCGTTGTAA	GCCTAATTCTTATTCTATCGGTCTCTT	(octopus_NC_068989.1_75683577)	822.0	1341.0	0.6129753914988815																				9.25065e-34	0.460282	1341.0	10.0	1.5617	0.443699	0.425802	9.326008265612224e-30	True	54M
ATCGACCCCAGTACATAACTGGTACTT	GTTTTATCGATCCTGAAAGGATAAAAG	(octopus_NC_068986.1_12881232)	1091.0	1510.0	0.7225165562913908																				1.16957e-07	0.213172	1510.0	13.0	1.72183	1.96623	1.7298	0.0002142032711396	True	54M
ATCGACCCCAGTACGCAACTGGTACTT	AATTTATTGACCCCAAAAGGATGAAAG	(octopus_NC_068983.1_38910414) (octopus_trinity_TRINITY_DN52082_c2_g3_i1.p1_183)	391.0	1359.0	0.2877115526122148																				2.65033e-20	0.261869	1359.0	13.0	4.28483	4.156	3.87417	1.410038658643301e-16	True	54M
ATCGACCCCAGTACGTAACTGGTACTT	ATTTCATCAACCCCATGATGATGAGAG	(octopus_NW_026300310.1_344)	1349.0	1899.0	0.7103738809899948																				1.17045e-15	0.144686	1899.0	13.0	2.02971	2.5466	2.41022	4.557197163852669e-12	True	54M
ATCGACCCCAGTACTCAACTGGAACTT	ATTTGATCAATCCTGAAAGGATGAAAG	(octopus_NC_068982.1_150750582)	107.0	197.0	0.5431472081218274																				3.05937e-10	0.663831	197.0	11.0	1.39316	5.78173	5.19289	7.435714000560621e-07	True	54M
ATCGACCCCAGTACTCAACTGGTACTT	ATTTCATCGACCCCTAAAGGATGAAAG	(octopus_NC_068987.1_25878817)	1321.0	5618.0	0.2351370594517622																				7.76312e-42	0.256603	5618.0	15.0	4.11246	3.7807	3.10271	1.0412470861883466e-37	True	54M
ATCGACCCCAGTATGCAACTGGTACTT	ATTTTATCGACCTCGAAAAGGATGAAA	(octopus_NC_068989.1_93084516)	685.0	1924.0	0.356029106029106																				8.29585e-14	0.274181	1924.0	15.0	3.88433	5.43399	3.42775	2.7958857282362585e-10	True	54M
ATCGACCCCAGTATTCAACTGGTACTT	ATTGACCCCCAAAAAGGATGAAGGGCA	(octopus_NC_068995.1_15182184)	2110.0	3232.0	0.6528465346534653																				3.37149e-47	0.270298	3232.0	14.0	1.878	6.36417	4.60303	5.307616312162116e-43	True	54M
ATCGACCCCAGTGCACAACTGGTACTT	ATTCCATCGACCGCGAAAGGATGAAAG	(octopus_NC_068997.1_44277384)	537.0	1007.0	0.5332671300893744																				1.5592300000000002e-24	0.415306	1007.0	15.0	2.68088	1.80437	1.77358	1.047874058944777e-20	True	54M
ATCGACCCCAGTGCATAACTGGTACTT	ATTTTATCGAATACCGAAAGGATGAAA	(octopus_NC_068987.1_64274788)	720.0	3314.0	0.2172601086300543																				1.01176e-27	0.301038	3314.0	15.0	4.88571	9.48702	4.91672	7.941131842731287e-24	True	37M114303N17M
ATCGACCCCAGTGCGTAACTGGTACTA	ATTTTATCGACCTCGAAAGGATGAAAG	(RF_all_LGKD01090775.1/9967-9518_218) (octopus_NC_068981.1_103021141)	51.0	102.0	0.5																				3.00855e-12	0.869252	102.0	6.0	1.66308	1.46078	1.46078	8.862357628421894e-09	True	54M
ATCGACCCCAGTGCGTAACTGGTACTT	TATTTATCGACCTCGAAAGGATGAAAG	(RF_all_LGKD01090775.1/9967-9518_218) (octopus_NC_069006.1_7397598)	828.0	5122.0	0.1616556032799687																				2.79988e-27	0.180983	5122.0	15.0	5.41855	4.81199	3.5613	2.1543575207925338e-23	True	54M
ATCGACCCCAGTGCTCAACTGGTACTT	GTTTTATCAATCTCAAAGGGATGAAAG	(octopus_NC_068982.1_123281324)	396.0	1509.0	0.2624254473161034																				2.72049e-08	0.220974	1509.0	14.0	4.18717	7.91252	6.5169	5.3646505817264905e-05	True	54M
ATCGACCCCAGTGCTCGACTGGTACTT	ATTTTATCGACCCTGAAAGGATGAAAG	(octopus_NC_069005.1_30150018) (octopus_trinity_TRINITY_DN49961_c9_g3_i3.p2_69)	49.0	76.0	0.6447368421052632																				3.13912e-07	0.919872	76.0	4.0	1.428	2.38158	1.61842	0.0005454251459713	True	54M
ATCGACCCCAGTGGTCAACTGGTACTT	ATTTTACCGACCTCGAAAGGATGAAAG	(octopus_NC_069005.1_31797820)	3888.0	4494.0	0.8651535380507344																				1.17689e-38	0.102807	4494.0	14.0	0.817721	0.595238	0.586337	1.421042039688126e-34	True	54M
ATCGACCCCAGTGTCCAACTGGTACTT	ATTTTATCGGCCACGAAGGATGAAAGG	(octopus_NC_068993.1_60617833)	375.0	630.0	0.5952380952380952																				3.8273200000000014e-18	0.451243	630.0	13.0	1.5492	3.93016	2.34603	1.775983577362476e-14	True	54M
ATCGACCCCAGTGTGTAACTGGTACTT	ATTTAATCGACCCCGAAAGGATGAAAG	(octopus_NC_069007.1_8680977) (octopus_trinity_TRINITY_DN49477_c5_g1_i4.p1_517)	1007.0	2627.0	0.3833269889607917																				4.40311e-37	0.353924	2627.0	15.0	3.49549	2.34069	2.14503	5.0231465269162e-33
ATCGACCCCAGTGTTTCACTGGTACTT	AATTTATTGACCTCGAAAGGACGAAAG	(octopus_NW_026300310.1_155)	1515.0	5421.0	0.2794687327061427																				4.7569700000000005e-76	0.293003	5421.0	15.0	4.35256	6.85501	6.37668	1.437528652525927e-71	True	54M
ATCGACCCCAGTGTTTCACTGGTGCTT	AATTTATTGACCCAGAGAGGATGAAAG	(octopus_NC_069002.1_35873109)	175.0	558.0	0.3136200716845878																				6.19048e-16	0.454248	558.0	13.0	2.25968	2.6362	2.62186	2.459834889665894e-12	True	54M
ATCGACCCCCAAAAGGATGAAAGGCAA	AGTTGACCTCAGCAGAATTTGAATTCA	(octopus_NC_068982.1_138046886)	352.0	2625.0	0.1340952380952381																				2.05783e-09	0.155163	2625.0	15.0	4.46725	6.14971	5.69752	4.590683260651876e-06	True	54M
ATCGACCCCCAAAAGGATGAAAGGTAA	AGTCAACCCCAGCGGAATTTGAACTCA	(octopus_NC_069001.1_8230349)	360.0	1020.0	0.3529411764705882																				9.21013e-12	0.299478	1020.0	13.0	2.69538	4.57451	4.07059	2.595475273289956e-08	True	54M
ATCGACCCCCAGTACTCAACTGGTACT	CATTTTATCGACCCCAAAAGGATGAAA	(octopus_NC_068984.1_24683904)	484.0	625.0	0.7744																				1.17435e-29	0.848485	625.0	8.0	1.46792	0.4976	0.48	1.002946739994005e-25	True	54M
ATCGACCCCCAGTGCATGACTGGTACT	TATGTCATCAATTCTGAAAGGATTAAA	(octopus_NC_068988.1_96281276)	194.0	329.0	0.5896656534954408																				8.99557e-07	0.429216	329.0	12.0	1.52108	3.40122	1.67173	0.0014755457222276	True	54M
ATCGACCCCCAGTGTTCAACTGGTACT	TAATTTATCGACCCTGAAAGGATGAAA	(octopus_NC_069005.1_32317223)	2403.0	3601.0	0.66731463482366																				1.34016e-42	0.362617	3601.0	13.0	1.69175	4.63177	2.87809	1.8422654987421635e-38	True	54M
ATCGACCCCCGAAAGGATGAAAGGCAA	AGTCGACCTCGGTGGAATTTGAACTCA	(octopus_NC_068983.1_59072695) (octopus_trinity_TRINITY_DN52582_c8_g5_i5.p1_242)	204.0	1085.0	0.1880184331797235																				2.52036e-06	0.222165	1085.0	13.0	4.57939	6.27005	3.30323	0.0038981505392872
ATCGACCCCGAAAGGAGGAAAGGCAAA	GTTGACCTCACCGTCTAAAATAATAAC	(octopus_NC_069004.1_25569822)	2027.0	3220.0	0.6295031055900621																				2.1787e-31	0.306497	3220.0	13.0	1.5708	0.979503	0.873292	1.998586656875325e-27	True	54M
ATCGACCCCGAAAGGATAAAAGGCAAA	GTCGACCCTGATGGAATTTGAACTCAG	(octopus_NW_026332528.1_264)	969.0	1669.0	0.5805871779508688																				4.32304e-07	0.243928	1669.0	15.0	2.58664	2.40503	2.14919	0.0007380577662902	True	54M
ATCGACCCCGAAAGGATGAAAGGCAAA	GTTGACCCCGGCAGAATTTGAACTCAG	(octopus_NC_069010.1_1574903) (octopus_trinity_TRINITY_DN51114_c4_g2_i4.p1_403)	8368.0	46496.0	0.179972470750172																				0.0	0.367884	46496.0	15.0	5.10773	3.45916	3.32278	0.0	True	54M
ATCGACCCCGAAAGGATGAAAGGTAAA	GTCAACCTTAGCGGAATTAGAACTCAG	(octopus_NC_068988.1_83834606) (octopus_trinity_TRINITY_DN49124_c11_g1_i1.p1_164)	576.0	1645.0	0.3501519756838905																				1.36806e-13	0.256438	1645.0	15.0	3.74003	4.04681	3.97204	4.5280016185006726e-10	True	54M
ATCGACCCCGGAAGGATGAAAGGCAAA	GTCGACCTCGGCAGAATTTGAACTCAA	(octopus_NC_068984.1_140674974)	169.0	448.0	0.3772321428571428																				7.203030000000001e-23	0.729578	448.0	13.0	2.6888	2.33259	2.31027	4.4304454398191e-19	True	54M
ATCGACCCCGTTTGTAGATTCTGTCGT	TAAATGTATGCTGTCGACATCCCCGAC	(octopus_trinity_TRINITY_DN53217_c11_g1_i10.p1_781)	223.0	325.0	0.6861538461538461																				4.93447e-09	0.528598	325.0	13.0	1.09589	0.332308	0.332308	1.0570655567798228e-05	True	19S35M
ATCGACCCTAAAAGGATGAAAGGCAAA	GTTGGCCTTGGTAGAATTTGAACTCAG	(octopus_NC_069000.1_41749888) (octopus_trinity_TRINITY_DN43982_c5_g1_i2.p1_232)	561.0	1206.0	0.4651741293532338																				6.12279e-08	0.173509	1206.0	15.0	2.32552	4.38143	4.02239	0.0001159357988584	True	54M
ATCGACCCTGAAAGGATGAAAGGCAAA	GTCAACCTTAGCGGAATTTGAACTCAG	(octopus_NC_069005.1_32317190) (octopus_trinity_TRINITY_DN49124_c11_g1_i1.p1_164)	2449.0	13622.0	0.1797827044486859																				1.66324e-22	0.119619	13622.0	15.0	5.60649	4.2057	3.89752	1.0022524789323773e-18	True	54M
ATCGACCCTGAAAGGATGAAAGGTAAA	GTCGAACTCAGAATGTAAAGCTGGATG	(octopus_NC_068986.1_53812407)	1176.0	3357.0	0.3503127792672028																				2.8078e-13	0.146639	3357.0	15.0	3.63324	11.499	7.96008	9.05258734288474e-10	True	54M
ATCGACCCTGAGAGGATGAAAGGCAAA	GTCAACCTCAGCAGAATTTGAACTCAG	(octopus_NC_068994.1_55138221)	342.0	490.0	0.6979591836734694																				5.19022e-08	0.414644	490.0	13.0	1.21234	0.389796	0.379592	9.907198391522588e-05	True	21M165725N33M
ATCGACCGATCAAGACACACACACACA	CGCACCAATTAGGCTGACCAATCAGCA	(octopus_NW_026399374.1_1992)	114.0	152.0	0.75																				9.79022e-15	0.925763	152.0	6.0	1.15479	0.578947	0.309211	3.553155044660136e-11	True	54M
ATCGACCGCGAAAGGATGAAAGGCAAA	GACGACCTTTGTGGGACTTGAACTCAG	(octopus_NC_069005.1_13756492)	210.0	403.0	0.5210918114143921																				5.65662e-09	0.390451	403.0	15.0	2.68031	1.77916	1.75682	1.2040854210450138e-05	True	54M
ATCGACCTCAAAAGAATGAAAGGCAAA	ATCGACCTCGGCAGAATTTGAACTCAA	(octopus_NC_068985.1_16187726)	154.0	216.0	0.7129629629629629																				9.47448e-09	0.684107	216.0	10.0	1.04631	1.30093	1.25463	1.967138947087004e-05	True	54M
ATCGACCTCAGCAGAATTTGAACTCAG	AACTAAATACTACTAAGCATTTTGCCC	(octopus_NC_068988.1_86261777)	180.0	326.0	0.5521472392638037																				1.28373e-35	0.854384	326.0	13.0	1.97534	7.72086	6.3773	1.388478190150833e-31	True	54M
ATCGACCTCAGTATGCAACTGGTACTT	AATTTACTGACCCTGAAAGGATGAAAG	(octopus_NC_068992.1_58313488)	128.0	342.0	0.3742690058479532																				2.86159e-12	0.477513	342.0	13.0	2.82633	4.16667	3.96491	8.444104235000198e-09	True	54M
ATCGACCTCAGTGCGTAACTGGTACTT	AATTTATCGACCCCGAAAGGATGAAAG	(RF_all_LGKD01090775.1/9967-9518_218) (octopus_NC_068983.1_114738494)	9262.0	10260.0	0.902729044834308																				2.08534e-46	0.110051	10260.0	14.0	0.870148	0.415789	0.382749	3.20807950657859e-42
ATCGACCTCGAAAGGATGAAAGGCAAA	GTCGACCTCGGCGAAATTTGAACTAAG	(RF_all_LGKD01090775.1/9967-9518_186) (octopus_NC_068985.1_97339431) (octopus_trinity_TRINITY_DN51114_c4_g2_i5.p1_403)	870.0	4347.0	0.2001380262249827																				1.9857699999999998e-132	0.440419	4347.0	15.0	3.87249	5.06832	4.53416	1.2678751579601531e-127	True	54M
ATCGACCTCGAAAGGATGAAAGGTAAA	GTCGACCCCGGTGGAATTTGAACTCAG	(octopus_NC_068995.1_51324071)	50.0	132.0	0.3787878787878788																				1.5459e-10	0.771767	132.0	8.0	2.54444	3.81818	2.72727	3.872051564761794e-07	True	54M
ATCGACCTCGAATGGATGAAAGGCATA	GTCGACCTTGGCTGAGTTTGAACTCAG	(octopus_NC_068995.1_28729943)	235.0	389.0	0.6041131105398457																				1.95639e-50	0.940961	389.0	11.0	1.169	0.488432	0.473008	3.375313605021229e-46	True	54M
ATCGACCTCGGCGGAATTTGAACTCAG	AATGTAAAGACAGATGAAATACCGCTA	(octopus_NC_069005.1_7994346) (octopus_trinity_TRINITY_DN44579_c4_g3_i8.p1_900)	517.0	871.0	0.5935706084959816																				5.74064e-09	0.350089	871.0	13.0	2.74842	2.83238	2.59931	1.2211526644805968e-05	True	54M
ATCGACCTTGAAAGGATCAAAAGACAA	AGTCGACCTCAGCGGAATTTGAACTCA	(octopus_NC_068995.1_5022021)	1101.0	1363.0	0.8077769625825385																				3.10261e-20	0.321132	1363.0	15.0	0.955842	0.241379	0.22157	1.6439606444856376e-16	True	54M
ATCGACCTTGAAAGGATGAAAGACGAA	GTCAATCTCAGCGGAATTTGAAGTCAG	(octopus_NC_068982.1_67248960)	164.0	367.0	0.4468664850136239																				5.19321e-13	0.557767	367.0	6.0	2.63077	0.989101	0.989101	1.636816046059886e-09	True	54M
ATCGACGTATGTCTCTACTACAACTTG	ACTACATCTGAGCCCTAGGGAATTCAA	(octopus_NC_069004.1_25838195)	229.0	387.0	0.5917312661498708																				4.30557e-07	0.331087	387.0	12.0	1.20038	0.416021	0.416021	0.000735268981137	True	54M
ATCGACGTCACTATTATTTTAAGTGGT	ACTTTTGTTTTTATCAATCCCAGAAGT	(octopus_NC_069005.1_6167048)	766.0	1200.0	0.6383333333333333																				4.46648e-36	0.475921	1200.0	5.0	1.15076	0.425	0.381667	4.9166827913162003e-32	True	54M
ATCGACTAAACTTCTCCCCTCCCATAA	TTGCTGGCCGGGTGCCAAAATTATTAT	(octopus_NC_069004.1_35525640) (octopus_trinity_TRINITY_DN56375_c14_g1_i2.p1_143)	27.0	59.0	0.4576271186440678																				3.81819e-08	1.0	59.0	5.0	1.47606	0.559322	0.559322	7.403610178882793e-05	True	54M
ATCGACTCCAGTACTTGACTGGTACTT	AATTTGTCAACCTTGGAATTTGAACTC	(octopus_NC_068992.1_8706184)	417.0	1017.0	0.4100294985250737																				3.80652e-30	0.453864	1017.0	15.0	2.73176	10.3107	8.18191	3.319509407150523e-26	True	54M
ATCGACTCCAGTGTTTCACTGGTACTT	ATTTTATCGACCCCGGAAGGATGAAAG	(octopus_NC_068984.1_140674942) (octopus_trinity_TRINITY_DN52997_c9_g2_i2.p1_105)	225.0	334.0	0.6736526946107785																				2.15392e-25	0.686525	334.0	6.0	1.75131	1.00898	0.994012	1.5127591947994417e-21	True	54M
ATCGACTCCGAAAGGATGAAAGGCAAA	GTCGACCTCGGCGGAATTTGAACTCAG	(RF_all_LGKD01090775.1/9967-9518_186) (octopus_NC_068986.1_19614733) (octopus_trinity_TRINITY_DN51114_c4_g2_i3.p1_403)	2731.0	3839.0	0.7113831727012243																				8.7382e-16	0.131382	3839.0	15.0	2.16943	2.06173	1.8088	3.4342671984624296e-12
ATCGACTCCGAAAGGATGAAAGGTAAA	GTCGACCTCTGCAGAATTTGATCTCAG	(octopus_NC_068992.1_14712503)	37.0	58.0	0.6379310344827587																				3.24086e-07	1.0	58.0	4.0	1.39678	3.51724	2.96552	0.0005621549366061	True	54M
ATCGACTCTGAAAAGATGAAAGGCAAA	ATCAACCTGAGCAGAATTTGAACTCAG	(octopus_NC_068987.1_62943901)	298.0	640.0	0.465625																				4.97359e-17	0.513333	640.0	13.0	2.38371	4.54688	4.16719	2.1388390486594332e-13	True	54M
ATCGACTCTGAAAGGATGAAAAGCAAA	GTCGACCTCGGCGGAATTTGAACCCAA	(octopus_NC_069002.1_12762623) (octopus_trinity_TRINITY_DN51114_c4_g2_i4.p1_403)	473.0	702.0	0.6737891737891738																				3.74224e-11	0.327819	702.0	13.0	1.69556	2.26496	2.17094	9.95657079813743e-08	True	54M
ATCGACTGGTATAATAGGAGCGGTAAA	GCCTGTAGATGGTGCTGTACTCATAAC	(octopus_NC_068998.1_10293088) (octopus_trinity_TRINITY_DN50708_c3_g1_i9.p1_475)	176.0	332.0	0.5301204819277109																				2.10088e-09	0.418946	332.0	12.0	1.3307	2.86145	2.81627	4.682261041294627e-06	True	7S47M
ATCGACTTCCCCAGTATGTAACTGGCA	TTTAATCTATTGACCCCGAGAGGATGA	False	109.0	219.0	0.4977168949771689																				6.28082e-21	0.875689	219.0	9.0	1.40931	0.6621	0.579909	3.462435370190704e-17	True	8S46M
ATCGACTTCGAAAGGATGAAAGGCAAA	GTCGACCACGGCAGAGTGTAGAGAACC	(octopus_NW_026321870.1_136)	31.0	66.0	0.4696969696969697																				3.03435e-06	0.933333	66.0	4.0	2.11242	7.59091	7.0303	0.0046428603464367	True	54M
ATCGACTTTTCTTTCTTCCTTATCGCA	TCCCTTATTGTCAGCGGAGCATGCTAT	(octopus_NC_068997.1_205442) (octopus_trinity_TRINITY_DN48628_c4_g1_i27.p1_88)	328.0	433.0	0.7575057736720554																				2.05425e-11	0.26215	433.0	12.0	1.43793	2.61201	2.22633	5.6017355933698826e-08	True	54M
ATCGAGACAGCGTCGGAGTTAACTCTG	AGCCTATGAACCGGTTTCTTATCTAAA	False	55.0	82.0	0.6707317073170732																				1.0576e-07	0.923077	82.0	4.0	1.13787	5.0122	4.13415	0.0001947111196367	True	30M35936N24M
ATCGAGACCATTAGAACCCAAATTCAG	ACTTGTTAAACTGGACAAATGTCGGAA	(octopus_trinity_TRINITY_DN53493_c0_g1_i2.p1_130)	1350.0	3383.0	0.3990540939994088																				7.91234e-11	0.135894	3383.0	9.0	2.10633	2.03843	2.02276	2.039513919751801e-07
ATCGAGACCATTATAACCCAAATTCAG	ACTTGTTAAACTGGACAAATGTTGGAA	(octopus_trinity_TRINITY_DN53493_c0_g1_i2.p1_130)	2041.0	3021.0	0.6756041046011254																				7.67535e-14	0.165604	3021.0	10.0	1.47161	0.962926	0.95101	2.5939463177432683e-10
ATCGAGACCATTATAAGCCAAATTCAG	ATATGTTAAACTGGACAAATGTTGGAA	(octopus_trinity_TRINITY_DN48383_c1_g1_i2.p1_175)	2564.0	3597.0	0.7128162357520156																				5.0246e-35	0.258481	3597.0	9.0	1.30729	0.866833	0.842925	5.310654567395259e-31
ATCGAGACCATTATTACTCAAATCCAG	ATTTGTTAAACTGGACAGGTTTTGGAA	(octopus_trinity_TRINITY_DN53493_c0_g1_i28.p1_70)	639.0	873.0	0.7319587628865979																				4.95135e-40	0.381718	873.0	9.0	1.04002	0.32417	0.316151	6.263225760493684e-36	True	25M3123N29M
ATCGAGACCGTTATAACCCAAATTCAG	ATATGTTAAACTGGACAAATGTTGGAA	(octopus_trinity_TRINITY_DN53493_c0_g1_i18.p1_40)	2869.0	3406.0	0.8423370522607164																				7.238470000000001e-29	0.237016	3406.0	9.0	1.1025	0.337933	0.323547	5.9767795523323335e-25
ATCGAGACGTATACCGGTCTTCTGTTC	CGCGATCTGGGTCCCGACCTTCATTCA	(octopus_NC_068987.1_66449415) (octopus_trinity_TRINITY_DN54207_c4_g2_i2.p1_530)	387.0	547.0	0.7074954296160878																				4.93585e-10	0.571167	547.0	7.0	1.3562	0.340037	0.312614	1.1739797145432425e-06	True	54M
ATCGAGATCTAGAGTGAATCACAGAAG	GTCCTCAACTCAATTACGGAAAACAAC	(octopus_NC_068995.1_50214149)	127.0	199.0	0.6381909547738693																				3.91275e-08	0.571429	199.0	5.0	1.09637	5.98995	0.723618	7.576548555661197e-05	True	54M
ATCGAGCAATTAACTAAATGTTTAGGC	TTACCGAAGTCATACCTCTGTACAAAT	(octopus_NC_068984.1_88314384)	36.0	69.0	0.5217391304347826																				9.17558e-09	0.915385	69.0	8.0	1.18537	0.507246	0.507246	1.907896155912713e-05	True	54M
ATCGAGCGAAGCTACGACCAGCAAATG	TTAAAGGTTTATTATCATGATAGCATC	(octopus_trinity_TRINITY_DN55975_c2_g2_i13.p1_7469)	637.0	775.0	0.8219354838709677																				9.630810000000001e-34	0.946877	775.0	11.0	0.928763	0.210323	0.189677	9.70106286829742e-30	True	11S43M
ATCGAGCTCATCTTCTTGAATTTCTTG	TAAGCTGTCATCAGTTTTGTCATTGAT	(octopus_trinity_TRINITY_DN50863_c9_g1_i1.p1_1267)	575.0	975.0	0.5897435897435898																				3.32071e-10	0.230963	975.0	12.0	1.30971	6.69846	3.60513	8.040684117109073e-07	True	31M7005N23M
ATCGAGGTCTATATTTACATTATTTTT	CTTCCATGTTTTATATGTATGTGTTGT	(octopus_NC_068981.1_82429297) (octopus_trinity_TRINITY_DN55620_c2_g4_i3.p1_310)	170.0	293.0	0.5802047781569966																				1.21726e-06	0.397165	293.0	11.0	1.55214	0.604096	0.505119	0.0019623234108921
ATCGAGGTGCTAATGATGTTCTTTCCC	ATGGTGCTCTTTGCCATGATGATCTTT	(octopus_NC_068983.1_53972783) (octopus_trinity_TRINITY_DN55309_c6_g1_i19.p1_1223)	1241.0	1540.0	0.8058441558441558																				1.21994e-20	0.398002	1540.0	15.0	1.01917	0.224026	0.209091	6.617880809601502e-17	True	54M
ATCGAGTAACCGGATCTTCAAGGTTAT	CAGTTGCTGTTTCTTGTCATTTGATAC	(octopus_NC_069010.1_4235638) (octopus_trinity_TRINITY_DN52009_c5_g1_i3.p1_2434)	64.0	130.0	0.4923076923076923																				1.18924e-11	0.887324	130.0	10.0	1.17184	1.02308	1.02308	3.3169171242046734e-08	True	46M8S
ATCGAGTACATTTTCAGTGTACCCACT	ACTTTTATGGAACTCTTTTATGAAACC	(octopus_NC_068995.1_28730294)	153.0	285.0	0.5368421052631579																				2.02468e-37	0.905207	285.0	11.0	1.2625	0.498246	0.491228	2.339139708739179e-33	True	54M
ATCGAGTACTAAAGAACTAGGACGGTT	TTCTCCCAACTAAACATCAGTAGCTTT	False	242.0	786.0	0.3078880407124681																				2.67898e-17	0.315033	786.0	13.0	2.75794	12.7519	10.5598	1.173429154599455e-13	True	29M13505N25M
ATCGAGTATGCTTTACTTTTGTAGCCA	GAGCCGGGGCCCCTGAAATGTGACAAA	(octopus_NC_068991.1_43308087)	1114.0	1492.0	0.7466487935656837																				7.90644e-09	0.272178	1492.0	14.0	1.06935	2.88941	2.39678	1.6560189093804024e-05	True	54M
ATCGAGTCGCCACTTATTTTGTCAGGT	GGTGTTAGGGACCCAGCTGGCATTAAG	(octopus_NC_069005.1_1400587) (octopus_trinity_TRINITY_DN53800_c1_g1_i2.p1_381)	143.0	212.0	0.6745283018867925																				3.95978e-06	0.517419	212.0	12.0	1.0519	0.330189	0.330189	0.0059650567409264	True	54M
ATCGAGTCGCTGGCATTGTTCAGTTTT	AATTGCTTGGATTTCTCTTAAAGATGC	(octopus_trinity_TRINITY_DN55581_c4_g2_i1.p1_736)	358.0	694.0	0.515850144092219																				1.21146e-47	0.718427	694.0	15.0	1.25334	0.525937	0.5	1.930620416897128e-43	True	16M4025N38M
ATCGAGTCTTAAACGAAGACGAGGACC	TTGCATCCCAACTACTGTAGCGATACT	(octopus_NC_068999.1_47094080) (octopus_trinity_TRINITY_DN50313_c3_g2_i10.p1_163)	189.0	269.0	0.7026022304832714																				2.30318e-08	0.538708	269.0	11.0	1.21194	0.475836	0.371747	4.58028521349967e-05	True	54M
ATCGAGTGTGATGAATTGGAGGGGATG	GCATTGTAGGGGTTGCTATTGGTGATA	(octopus_NC_068981.1_81098033) (octopus_trinity_TRINITY_DN46342_c5_g1_i2.p1_962)	550.0	756.0	0.7275132275132276																				1.19588e-14	0.42548	756.0	15.0	1.12676	0.281746	0.277778	4.311770097462368e-11	True	54M
ATCGAGTTATTCTGGAATTTCTGGAAT	TTCTTGAATCCATTTATTTACAGACTC	False	3211.0	3588.0	0.894927536231884																				1.6141600000000002e-44	0.223186	3588.0	15.0	0.709533	1.04069	0.617336	2.352300770978935e-40	True	37M17S
ATCGAGTTTGGTCTCTCTAGCATTTCG	AGAAATCCCGGAGCACTAATGAAGCCC	(octopus_NC_069005.1_28760148) (octopus_trinity_TRINITY_DN51843_c7_g1_i17.p1_186)	94.0	197.0	0.4771573604060913																				1.72406e-11	0.772022	197.0	12.0	1.64515	0.568528	0.568528	4.735950224838293e-08	True	1S53M
ATCGATAAATGAAATGTTTCTATAGAA	ATATGAAGACCATTGGAGTCACTTGGT	(octopus_NC_068998.1_54755904)	237.0	335.0	0.7074626865671642																				1.88456e-09	0.484735	335.0	12.0	1.1573	0.328358	0.325373	4.22022482492188e-06	True	54M
ATCGATAAGAAACATTCACAAGCCTCC	TGATTCAAATCTTCTTTACCAGCAATT	(octopus_NC_068988.1_9804603) (octopus_trinity_TRINITY_DN55730_c9_g1_i24.p1_3318)	1099.0	1217.0	0.9030402629416598																				5.02841e-08	0.166111	1217.0	13.0	0.69973	0.136401	0.117502	9.614177960994176e-05	True	50M4S
ATCGATAATATCAGAATTGTTCAACAA	AACACTGGCAGTTTTACGTAAGATCTC	(octopus_NC_068987.1_94915168) (octopus_trinity_TRINITY_DN55745_c0_g1_i4.p1_7279)	136.0	256.0	0.53125																				4.20047e-10	0.518781	256.0	7.0	2.15055	0.820312	0.820312	1.0066057240642204e-06	True	54M
ATCGATAATTCATAATGTCGTAACCAA	TATCTCCGTAACCGGATTTCGTAAATT	(octopus_NC_069005.1_6200678) (octopus_trinity_TRINITY_DN56371_c4_g14_i1.p1_185)	366.0	531.0	0.6892655367231638																				1.33773e-76	0.98022	531.0	5.0	1.17358	0.320151	0.320151	4.084894674662046e-72	True	54M
ATCGATAGAGACAGAGAGCTAACTATA	TATATATAGTAATTATATATAAATATA	(octopus_NC_068993.1_6609873)	4328.0	4831.0	0.8958807700269096																				4.99795e-16	0.228014	4831.0	15.0	0.854576	0.719727	0.344235	1.999695770751173e-12	True	19M2D35M
ATCGATAGGATAAAAAGAATGAGAGTA	CACCAGTTACTGTGAAGTAAACTAGAA	(octopus_NC_068986.1_90091947) (octopus_trinity_TRINITY_DN53683_c8_g2_i2.p1_707)	136.0	213.0	0.6384976525821596																				8.96517e-07	0.548096	213.0	11.0	1.19506	0.361502	0.361502	0.0014708305196932	True	54M
ATCGATATAAATACAAAAACTCACTTG	TGAGTATTTTGCTACATTTGTTAACAG	(octopus_NC_068997.1_36113777)	104.0	144.0	0.7222222222222222																				1.60394e-07	0.525578	144.0	7.0	1.17198	1.02083	0.923611	0.0002888155117008	True	54M
ATCGATATCCACCAAATTAATTGTTAG	TTTCGTTTTATTGGTGAAGTTTCCTTC	(octopus_NC_069004.1_25647044) (octopus_trinity_TRINITY_DN53452_c3_g1_i11.p1_601)	2012.0	2690.0	0.7479553903345725																				5.53756e-82	0.493604	2690.0	10.0	1.14604	0.302602	0.288476	1.8582715225870743e-77	True	54M
ATCGATATTCATGCCTGTTGTGAAAGT	GGTCATGTAAAGCTTACATAAAAACTA	False	70.0	116.0	0.603448275862069																				4.69347e-09	0.779394	116.0	7.0	1.42061	0.405172	0.405172	1.0077797865226804e-05	True	40M9579N14M
ATCGATCAGAGAAACACACATACATGT	ATGTGAGTGTATGTGCATGATTAATAT	(octopus_NC_068989.1_19765025)	114.0	176.0	0.6477272727272727																				3.15601e-07	0.622449	176.0	9.0	0.978043	0.698864	0.698864	0.0005482054775554	True	54M
ATCGATCCCAGTACGCAACTGGTACTT	AATTTATCGACCCAGAAAGGATGAACG	(octopus_NC_069007.1_21420357) (octopus_trinity_TRINITY_DN52082_c2_g3_i1.p1_183)	21.0	76.0	0.2763157894736842																				5.52303e-06	0.782609	76.0	4.0	3.21028	3.15789	2.34211	0.0081527191849835	True	54M
ATCGATCCCGAAAGGATGAAAGGCAAA	GTCGACCTTGGCGGAATTTGAACTCAG	(octopus_NC_068989.1_15882460) (octopus_trinity_TRINITY_DN51114_c4_g2_i5.p1_403)	873.0	2067.0	0.4223512336719884																				6.60839e-45	0.449881	2067.0	15.0	3.57441	3.0866	2.24383	9.75142380225745e-41
ATCGATCCTGAAAGGATGAAAGGCAAA	GTCGACCTCGGCAGAATTTGAACTCAG	(octopus_NC_068985.1_15896692) (octopus_trinity_TRINITY_DN51114_c4_g2_i4.p1_403)	1851.0	3368.0	0.5495843230403801																				3.14024e-20	0.219117	3368.0	15.0	2.65281	2.19032	2.10273	1.6633954303586672e-16	True	54M
ATCGATCGAGCAGTATTTCTATGTATG	TATGTATGTATGTATGTATGTACGTAC	(octopus_NC_068988.1_91896145)	172.0	323.0	0.5325077399380805																				1.57199e-33	0.813927	323.0	9.0	1.25037	0.941176	0.941176	1.5692958871746032e-29	True	54M
ATCGATCTCGGTACACGGGGTACTTTA	CATGTTTACGGCGGCAGCATTACGTGT	(octopus_NC_069002.1_26717765)	277.0	326.0	0.8496932515337423																				3.56103e-11	0.611812	326.0	6.0	0.883624	0.230061	0.214724	9.49423384936054e-08	True	54M
ATCGATCTCTTTCTTCAAGGAAGGTAA	AGTGTCATACAAAGGACTAGACTCTTC	(octopus_NC_068991.1_8115142) (octopus_trinity_TRINITY_DN54344_c2_g1_i1.p1_385)	735.0	1249.0	0.588470776621297																				1.46412e-72	0.728268	1249.0	15.0	1.19242	0.436349	0.433147	4.1662684676398325e-68	True	54M
ATCGATCTGACAGGATTCCACACAGTT	TCCGACTACCCAATATTTACTTGCAAG	(octopus_NC_068989.1_73190663)	116.0	225.0	0.5155555555555555																				4.76179e-21	0.869608	225.0	11.0	1.18102	0.502222	0.502222	2.642307270627398e-17	True	54M
ATCGATGACCATCGCCATCTGCTGCCA	TTCGGCAAGGATTTCTTGGCGAGCATC	(octopus_NC_069001.1_4802853) (octopus_trinity_TRINITY_DN54236_c5_g1_i9.p1_1240)	1146.0	1756.0	0.6526195899772209																				9.04083e-23	0.379001	1756.0	13.0	1.18996	0.396355	0.374715	5.5301583898740615e-19	True	54M
ATCGATGAGTTCTTGAAAATTGGTTAT	TTTCCCTAAAACTATATATATTTTATA	(octopus_NC_069006.1_4983657)	211.0	526.0	0.4011406844106464																				9.24569e-08	0.375639	526.0	14.0	3.15728	2.95437	1.97719	0.0001713872190744
ATCGATGCCATTCTGTTGTAGGAGAAG	TTCTATAGTGTCTGTGTGTCCATTATA	(octopus_NC_069009.1_10272499)	97.0	296.0	0.3277027027027027																				5.42063e-12	0.574738	296.0	5.0	2.26558	2.5777	2.52027	1.5597409219711964e-08	True	2S52M
ATCGATGCCATTTTGTTGTAGGAGAAG	TTTTATGATGTCTGTGTGTCCCTCCTG	(octopus_trinity_TRINITY_DN48232_c0_g1_i9.p1_121)	706.0	4352.0	0.1622242647058823																				1.68255e-25	0.2129	4352.0	14.0	4.00636	4.11604	4.09766	1.1877607118993909e-21	True	6S48M
ATCGATGCCGGGCCGTGATTCTTGTTA	TACAGATGTTCGTCGCTGGCTGAGAAT	(octopus_NC_068999.1_2168240)	1219.0	3685.0	0.3308005427408412																				1.42677e-19	0.180735	3685.0	15.0	2.93735	2.07056	1.48575	7.258918142690027e-16
ATCGATGCGTTCGATTTCCGAGGGTGC	TTTATTTCAATCATAAAATCGTCTTGC	(octopus_NC_068986.1_71663294)	862.0	1228.0	0.7019543973941368																				6.291180000000001e-29	0.347236	1228.0	4.0	1.16882	0.320033	0.311075	5.207637079181072e-25	True	54M
ATCGATGCTTGAAAGCGACTGCATGAG	AGACAGTAACAGGCTGTGGATGCCTGG	(octopus_NC_068987.1_7569001)	118.0	226.0	0.5221238938053098																				2.31538e-08	0.473585	226.0	9.0	1.1432	0.495575	0.495575	4.603238429565424e-05	True	54M
ATCGATGGGCTTTAGTGCCATAGAGGA	CGGGAAATATTCCAGCGATACAAGCAA	(octopus_trinity_TRINITY_DN56528_c5_g1_i11.p1_623)	43.0	66.0	0.6515151515151515																				6.04887e-06	0.884615	66.0	5.0	0.932708	2.09091	2.09091	0.0088792872669652	True	45M3562N9M
ATCGATGGTCGCTCAGGGATCCTGGGT	GGAATACTAGGGATTGGGCGAAGAGGC	(octopus_NC_068982.1_111356807) (octopus_trinity_TRINITY_DN53750_c1_g2_i1.p1_2445)	950.0	1217.0	0.780608052588332																				2.1271300000000003e-28	0.566622	1217.0	13.0	1.12767	0.31553	0.279376	1.7208574112602524e-24	True	48M6S
ATCGATGGTTTTGTGTTTGTCTTGTAG	AATATTTCTCTGTAAATAGTGTTCCAG	(octopus_NW_026429778.1_167) (octopus_trinity_TRINITY_DN54908_c5_g1_i10.p1_88)	331.0	408.0	0.8112745098039216																				1.00293e-17	0.555357	408.0	9.0	0.829907	0.237745	0.235294	4.5244203254694736e-14	True	1S53M
ATCGATGTGAATCTCTGTCTTCAGGAG	ACCTCTTTCGATTAATCATCAGTTGCT	(octopus_NC_068983.1_7303405) (octopus_trinity_TRINITY_DN55938_c8_g2_i1.p1_287)	242.0	351.0	0.6894586894586895																				5.7688e-08	0.497953	351.0	11.0	1.14876	0.376068	0.327635	0.0001095373647011	True	54M
ATCGATTAATGAGGAACTACTATCTGG	ACATTCAGTGTTCAGTCAGAAGAGAAA	(octopus_NC_068985.1_119291699)	675.0	993.0	0.6797583081570997																				8.81527e-19	0.419973	993.0	15.0	1.19644	0.348439	0.348439	4.264763272335544e-15	True	54M
ATCGATTAGATCGTCCCAGTATGCAAC	TGGTACTTAATTTATCAACCCCGAAAG	(octopus_NC_068983.1_84535110)	238.0	304.0	0.7828947368421053																				2.7589e-08	0.663158	304.0	13.0	0.852774	0.269737	0.259868	5.435755026684384e-05	True	54M
ATCGATTGTTTTTAAAACAAACTTCTT	TTCAGCCAAATGTTTCCTTACAGAATT	False	1221.0	1558.0	0.7836970474967908																				2.19284e-26	0.411349	1558.0	15.0	1.11725	0.25353	0.2362	1.6178229539003068e-22
ATCGATTTCCAGTCTGCTTTGTGGAAG	TTCAGATTGGAGAGATTTCGGTTGCTT	(octopus_NW_026301526.1_794) (octopus_trinity_TRINITY_DN42224_c2_g3_i6.p1_222)	1932.0	2240.0	0.8625																				4.10962e-06	0.130644	2240.0	15.0	0.898219	0.164286	0.1625	0.0061774565257694	True	54M
ATCGATTTCCTATGATGTAATACGCTG	ATCCTGGATTTTCATTTTCATATGGAC	(octopus_NC_068992.1_43844180) (octopus_trinity_TRINITY_DN54677_c5_g3_i2.p1_704)	94.0	130.0	0.7230769230769231																				1.7078e-14	1.0	130.0	7.0	1.0024	0.276923	0.276923	6.085367108640169e-11	True	54M
ATCGCAAAGTATTTATGCGAACACCCA	GACAATGATTACAGTGACAATGGCTGC	False	1243.0	1606.0	0.773972602739726																				2.06928e-45	0.528788	1606.0	10.0	1.15982	2.29203	2.26526	3.0991311638344107e-41	True	29M7045N25M
ATCGCAACTCATTTCTACAGCTGAGTG	AACTGGAGCAAATGTGAAAATAAAGTG	(octopus_NC_068997.1_26605495) (octopus_trinity_TRINITY_DN52609_c5_g1_i3.p1_24)	590.0	1274.0	0.4631083202511774																				2.03277e-22	0.323046	1274.0	13.0	2.89638	5.67818	3.62088	1.2199952699886097e-18	True	54M
ATCGCAAGACCAGTCCAATTGGTACCT	CTACTGGTTTCTGCGATGAAGTTTCCC	(octopus_trinity_TRINITY_DN55825_c11_g2_i10.p1_1769)	246.0	375.0	0.656																				3.96027e-16	0.543941	375.0	13.0	1.66161	3.37333	3.09867	1.5970739455664842e-12	True	37M15357N17M
ATCGCAAGATTGTGGTTTCGATTCCTG	GACCGGGCAACTGCGTTGTGCTCTTGA	(octopus_NC_068981.1_190076973)	482.0	895.0	0.5385474860335195																				1.47911e-52	0.745558	895.0	15.0	1.3385	6.76313	1.86369	2.704866885379237e-48	True	16S38M
ATCGCAATTTTTACCTATTGATATGGC	TTGTGCTCCGTTCCCGCGTTTTCCAAC	(octopus_NC_068985.1_97871830) (octopus_trinity_TRINITY_DN48406_c4_g1_i16.p1_502)	773.0	1103.0	0.700815956482321																				3.61205e-13	0.348705	1103.0	14.0	1.23168	0.332729	0.324569	1.1541227839793696e-09	True	54M
ATCGCACATAAATATACATTAGTATAA	CCTTGTATATATATATATATATATGTG	(octopus_NC_068981.1_193311770)	124.0	296.0	0.4189189189189189																				1.3235099999999995e-20	0.748657	296.0	14.0	2.00716	1.09797	1.09797	7.164388643716749e-17	True	54M
ATCGCACTCATATTTGTAGTTAAGGCT	TTTCCAAACCACAGGTCTCTTCATGTT	(octopus_NC_069008.1_11704865) (octopus_trinity_TRINITY_DN55006_c4_g2_i2.p1_142)	1366.0	1897.0	0.7200843437005798																				4.37912e-27	0.33847	1897.0	13.0	1.07988	0.343173	0.29942	3.340203145552628e-23	True	54M
ATCGCAGGATAATGCTAATAATATAGC	TTGAACAGGATAAACTGCCCCTATTTT	(octopus_NC_069000.1_42669824)	41.0	66.0	0.6212121212121212																				1.62583e-06	0.845238	66.0	5.0	1.36564	0.878788	0.878788	0.0025788471976311	True	54M
ATCGCAGGCACAATAACAGCAAGTTTT	GCTATTACACAGCTGCAAGTGACTCAA	(octopus_NC_068987.1_96163574)	549.0	983.0	0.5584944048830112																				4.19163e-33	0.558062	983.0	13.0	1.39237	0.50763	0.485249	4.1167657006184027e-29	True	54M
ATCGCAGTCATACTTGTTCTGCTCCAT	GTCTGTTATCAAATCCTAGTCACAGTT	(octopus_NC_069000.1_34115584)	1493.0	3275.0	0.4558778625954198																				2.2872999999999998e-46	0.310994	3275.0	13.0	1.65792	10.7765	2.37374	3.5147545857560086e-42	True	27M2D27M
ATCGCATTTCCATCTGTGATTCGCTTT	ATAAACGGAATGAAAACGCGCCTTTTT	(octopus_NC_068984.1_41419243) (octopus_trinity_TRINITY_DN56489_c1_g1_i10.p1_68)	150.0	513.0	0.2923976608187134																				6.32839e-13	0.502451	513.0	11.0	2.5563	1.62378	1.5692	1.9800229064623234e-09	True	54M
ATCGCCAAACGTTACGGCACCAAATCG	CACACAATCGTTTCCGATTATAAAATA	(octopus_trinity_TRINITY_DN53357_c2_g1_i16.p1_208)	921.0	1065.0	0.8647887323943662																				1.34549e-28	0.540988	1065.0	8.0	0.749293	0.610329	0.608451	1.0984329564867447e-24	True	53M1S
ATCGCCAAGGCAGCCTCATAACTACAA	CATCAGTGACCGGGACACCTTACCTAT	(octopus_NC_068990.1_81743061)	499.0	677.0	0.7370753323485968																				2.25237e-19	0.520205	677.0	12.0	1.10794	0.788774	0.522895	1.1318141287975245e-15	True	54M
ATCGCCAATTATTACGAACTGCTAGAT	TACAGTTCTTAGCTGCTGCCATAAGAC	(octopus_trinity_TRINITY_DN52689_c5_g1_i15.p1_398)	2443.0	2592.0	0.9425154320987654																				1.43351e-07	0.143154	2592.0	13.0	0.479702	0.538194	0.420139	0.0002596991342645	True	20M2197N34M
ATCGCCACCACCACCAACAGTATGATT	ATAACATACCTGATGTTGGGAGTGGAG	(octopus_NC_069003.1_26311743)	54.0	98.0	0.5510204081632653																				1.25661e-15	0.977273	98.0	5.0	1.06274	0.44898	0.44898	4.88201283047182e-12	True	54M
ATCGCCACCATCCCACCATGCCATCTG	TGTCTTGCTCGAGAACGGCGAGGACAT	(octopus_NC_069000.1_40163700) (octopus_trinity_TRINITY_DN49178_c9_g1_i5.p1_179)	98.0	197.0	0.4974619289340101																				1.2201e-21	0.949392	197.0	12.0	1.16328	0.517766	0.517766	7.010781906038761e-18	True	54M
ATCGCCATCACCGTCATCTTCATCATC	TCCAACATCATCATTATCCCCATCATC	(octopus_NW_026302257.1_4510) (octopus_trinity_TRINITY_DN48722_c9_g2_i2.p4_148)	749.0	906.0	0.826710816777042																				1.47506e-12	0.431244	906.0	9.0	1.34691	0.389625	0.386313	4.4672462608799425e-09	True	54M
ATCGCCATCATCCCAAGCATCTGATGT	CTCATTTTCAAAGTCCTGGAAGGCGTC	(octopus_NC_069004.1_19305725) (octopus_trinity_TRINITY_DN52061_c3_g1_i8.p1_124)	296.0	437.0	0.6773455377574371																				4.60606e-16	0.537056	437.0	15.0	1.17524	0.334096	0.334096	1.848043510115982e-12	True	54M
ATCGCCATCTGCTGCCATTCGGCAAGG	ATTTCTTGGCGAGCATCCAAGACGCTG	(octopus_NC_069001.1_4802843) (octopus_trinity_TRINITY_DN54236_c5_g1_i5.p1_1230)	1086.0	1788.0	0.6073825503355704																				2.82431e-44	0.457474	1788.0	13.0	1.30148	0.442953	0.409396	4.086780678216751e-40	True	54M
ATCGCCATGAGCTTATCACTTGTTCCA	TGACGTTCGTAAGTAAATCTTCCTAAA	(octopus_NC_068989.1_64627405)	176.0	293.0	0.6006825938566553																				1.22714e-08	0.479908	293.0	6.0	1.61446	0.532423	0.532423	2.516714977965838e-05	True	54M
ATCGCCATTATTGGAGCGCTCTCTTAG	ATGTAATGTCAAGAACAGCTCGCAAAA	(octopus_NW_026308231.1_217)	647.0	1188.0	0.5446127946127947																				2.27696e-24	0.451182	1188.0	12.0	1.26098	0.515993	0.478114	1.5173158137012478e-20	True	54M
ATCGCCCAATATTTTGTTGGTATAAAC	CACAGGTCTTTCACTGTAGGATATATT	(octopus_NC_069003.1_36397360)	161.0	237.0	0.679324894514768																				2.31272e-08	0.481571	237.0	12.0	1.24009	0.523207	0.472574	4.598228846247045e-05	True	54M
ATCGCCGGAAACGAAAAATGTTGCTTG	AATTGGACAGCCGTTTGGATTGGTTAG	(octopus_NW_026378656.1_441) (octopus_trinity_TRINITY_DN51501_c0_g1_i13.p1_652)	123.0	178.0	0.6910112359550562																				3.56801e-16	0.929288	178.0	5.0	1.17232	0.421348	0.410112	1.4439134931926833e-12	True	54M
ATCGCCTAATCCAACATCAAGATTACG	ACTGCCTGCGAAGAGGCCAAAATATAT	(octopus_NC_068988.1_27749498) (octopus_trinity_TRINITY_DN53454_c6_g1_i1.p1_157)	730.0	912.0	0.8004385964912281																				8.05355e-19	0.395732	912.0	9.0	1.05131	0.211623	0.211623	3.905504385572657e-15	True	54M
ATCGCCTATATATACACCCAATTTCAT	ATACACGCGCGCGCGCGCGTGCGTGCG	(octopus_NC_069004.1_33112747)	598.0	716.0	0.835195530726257																				8.12581e-25	0.49765	716.0	9.0	0.934001	0.340782	0.328212	5.5432137668226816e-21	True	54M
ATCGCCTCCATAACTGCTATCATAAGA	TCTGACATTCCTGTGAACATTATTACC	False	57.0	175.0	0.3257142857142857																				1.18654e-08	0.571179	175.0	4.0	2.94336	2.38857	2.38857	2.437241246201522e-05	True	4S50M
ATCGCCTCTCCGGAAGAACAGTATCTT	GTCGCTACGTTTGCATGACATGGGATC	(octopus_trinity_TRINITY_DN55059_c3_g1_i9.p1_78)	700.0	987.0	0.7092198581560284																				8.46283e-35	0.508854	987.0	9.0	1.04968	0.296859	0.296859	8.870818473951553e-31
ATCGCCTGTTGCAGTCTGAGCATGAAC	ATTTGCATCATTACTTAAAAGATAACT	(octopus_trinity_TRINITY_DN54735_c1_g1_i2.p1_1081)	209.0	290.0	0.7206896551724138																				1.90706e-06	0.471264	290.0	11.0	1.04081	0.351724	0.351724	0.0029969915517387	True	19M1226N35M
ATCGCCTTCTGAATCCCTGGGTTTGTA	ACAAATTATAGGTATTAAGCGTAAGGA	(octopus_NC_068982.1_53752915) (octopus_trinity_TRINITY_DN50902_c9_g1_i2.p2_577)	289.0	580.0	0.4982758620689655																				6.26103e-39	0.631113	580.0	13.0	1.19511	0.556897	0.52069	7.63068856218928e-35	True	54M
ATCGCGGTTTCGATTCCCAGACCGGGC	GTTGTGAGTGTTTATTGAGCGAAAACA	(octopus_NC_068994.1_6396358) (octopus_trinity_TRINITY_DN54610_c9_g1_i2.p1_2)	2251.0	3697.0	0.6088720584257507																				5.03806e-10	0.168966	3697.0	15.0	3.14794	0.898296	0.760346	1.197237131237541e-06
ATCGCGTCATTTTCTTTTCCTGACGGT	TTGTATTGTTTGTAGTTATGGCGATAC	(octopus_NC_068995.1_107060) (octopus_trinity_TRINITY_DN42457_c9_g9_i2.p1_190)	730.0	1096.0	0.666058394160584																				1.0412e-25	0.422811	1096.0	15.0	1.68362	2.72445	1.8969	7.426577171434366e-22	True	10M20799N44M
ATCGCTACAAGGCAATGCACTTCCAGT	ATACTCTCTGAGGATAGGTTCTGTGCC	(octopus_NC_068984.1_82498400) (octopus_trinity_TRINITY_DN50247_c10_g2_i2.p1_76)	311.0	607.0	0.5123558484349259																				1.04451e-13	0.461771	607.0	14.0	1.93787	2.44481	1.86491	3.49192328735717e-10	True	3S51M
ATCGCTAGCACGCCGGGCGAAATGCTT	AGCAGTATTTCGTCTGCTGCTACGTTC	(octopus_NC_069005.1_31659906) (octopus_trinity_TRINITY_DN53033_c1_g6_i4.p1_238)	145.0	232.0	0.625																				7.35986e-07	0.466346	232.0	8.0	1.72201	1.58621	1.56034	0.0012205888907662	True	54M
ATCGCTAGCGTAGATACCTACACCGCT	GTCAGGGTTTTTGCAACCAGAACGAAT	(octopus_NC_068983.1_135083097) (octopus_trinity_TRINITY_DN46119_c4_g1_i15.p1_325)	11616.0	15208.0	0.7638085218306154																				0.0	0.304979	15208.0	13.0	1.11958	0.513546	0.480537	0.0	True	45M9S
ATCGCTATTGTTTTCACTGTACGGTTT	CAATTGCTTTTTACAAACAACGACAAA	False	288.0	545.0	0.5284403669724771																				1.76924e-48	0.65932	545.0	9.0	1.29562	0.511927	0.495413	2.8909984299409743e-44	True	54M
ATCGCTCAGCTTCATCTGCAAACAGAG	ACATCACGTTCACTTGGACGTCTCTGC	(octopus_NC_068998.1_11623212) (octopus_trinity_TRINITY_DN43111_c12_g1_i1.p1_86)	560.0	1362.0	0.4111600587371512																				5.85948e-43	0.464483	1362.0	10.0	2.05789	0.708517	0.690162	8.137957875492244e-39	True	54M
ATCGCTCGCTCGCTCGCTCGAGCGTTC	ATTCGTTCATTCGTTCATTCGTCCATT	(octopus_NC_068983.1_95028810)	4115.0	4919.0	0.8365521447448668																				3.38449e-182	0.470934	4919.0	5.0	0.833849	0.626957	0.623094	3.454545765208622e-177	True	54M
ATCGCTCTTTTCTTCGACATCGCTCTT	TTCCTCGACATCGCTCTTTTCCTCGAC	(octopus_NC_069006.1_7030550)	363.0	611.0	0.5941080196399345																				8.16964e-07	0.452493	611.0	13.0	1.27011	0.428805	0.425532	0.0013473051011179	True	54M
ATCGCTGAATTGTTCTCCGAAATTATA	AACTCTGGTTTTGTAAGTACAGGTACA	(octopus_NC_068984.1_95635669) (octopus_trinity_TRINITY_DN49272_c0_g1_i9.p1_547)	12684.0	13922.0	0.9110759948283292																				4.89422e-60	0.203757	13922.0	5.0	0.701026	0.142939	0.107025	1.07435156483774e-55	True	54M
ATCGCTGACCTTAAAAGTGAAAGAGCC	TTGGTGCCCGCTACCATCATGTAGAAA	(octopus_NC_068983.1_89230862) (octopus_trinity_TRINITY_DN55347_c1_g1_i1.p1_5734)	118.0	182.0	0.6483516483516484																				2.60277e-07	0.557051	182.0	6.0	1.24801	0.357143	0.357143	0.0004567827458591	True	54M
ATCGCTGACTCCATCATTGTCTGTAGC	GAGGGGTGGCAGTTTCTTACCCTTTAG	(octopus_NC_068993.1_44374507) (octopus_trinity_TRINITY_DN53903_c4_g1_i12.p1_553)	749.0	1349.0	0.5552260934025204																				1.75266e-13	0.193989	1349.0	13.0	1.58015	1.68643	1.68199	5.749659815656109e-10	True	4S50M
ATCGCTGGCAGTCTTCAGATCTAAAGA	AAGGCTCGGGATACTGGTCATACAGCA	False	2880.0	4718.0	0.6104281475201356																				9.94824e-63	0.343396	4718.0	15.0	1.26769	0.439593	0.421153	2.317086722683021e-58	True	20M2852N34M
ATCGCTGGCCAGCGAGAAAGAGAATGA	ATTGAGCGGGAAACGCTTGGTTGTTTA	(octopus_NC_068981.1_128895469)	443.0	841.0	0.5267538644470868																				8.270780000000001e-29	0.400965	841.0	15.0	2.35205	0.951249	0.807372	6.812428563454774e-25	True	54M
ATCGCTGGCCAGCGTGAAAGAGAATGA	ATTGATCGGGAAACGCTTGCTTTATTA	(octopus_NC_069003.1_7234976)	522.0	755.0	0.6913907284768211																				7.70867e-11	0.321392	755.0	12.0	1.45283	0.50596	0.495364	1.989223972767447e-07	True	54M
ATCGCTGTCAGATACTATTTGACAGAG	AAGATTATGCTTTGCTCGACATTGATG	(octopus_NC_068981.1_183943862)	150.0	284.0	0.528169014084507																				2.51608e-15	0.691523	284.0	9.0	1.25874	0.651408	0.545775	9.558056388898233e-12	True	54M
ATCGCTTCAAGTCGAGTATCCATCATT	TTAGCATCATCTTGTGTTTCAGCGTTA	(octopus_NC_068991.1_7383406) (octopus_trinity_TRINITY_DN53748_c9_g1_i1.p1_357)	212.0	284.0	0.7464788732394366																				5.203e-06	0.491188	284.0	12.0	0.923456	0.257042	0.257042	0.0077096620602782	True	54M
ATCGCTTCAGCTGATGCAGGAAGCACA	TTTTCCTTAATTCCTGCATTAAATTTG	(octopus_trinity_TRINITY_DN48915_c8_g1_i1.p1_360)	248.0	340.0	0.7294117647058823																				5.24233e-06	0.410158	340.0	13.0	1.16251	0.444118	0.370588	0.007763949234819	True	32M1403N22M
ATCGCTTCTGTTTGCGTGTTGGTTGTC	TCTCGCAACATGAGATTACATTTGTTA	(octopus_NC_069002.1_30701323) (octopus_trinity_TRINITY_DN55373_c9_g1_i3.p1_1749)	79.0	145.0	0.5448275862068965																				4.61486e-19	1.0	145.0	7.0	1.14841	0.468966	0.468966	2.272898556406941e-15	True	54M
ATCGCTTGACAACCAATGCTGGTGTGT	TTATGTCCCTGTAACTTAGCGATTCAG	(octopus_NC_068985.1_127108662)	506.0	1275.0	0.3968627450980392																				9.38131e-10	0.208545	1275.0	15.0	4.00452	2.90118	2.55765	2.168491765234429e-06	True	54M
ATCGCTTGACAACCGACGCTGGTGTGT	TTACGTCCCCGTAACTTATCGGTTTGG	(octopus_NC_069008.1_5623390)	7770.0	11721.0	0.6629127207576145																				0.0	0.875443	11721.0	14.0	1.42175	0.979609	0.969627	0.0	True	54M
ATCGCTTGACAACCGATACTGGTGTGG	CTTACTTCCCTGTAACTTAGTGATTCG	(octopus_NC_068998.1_2626837)	43.0	87.0	0.4942528735632184																				2.68935e-09	0.865946	87.0	6.0	1.72682	1.18391	1.18391	5.924182075636051e-06	True	54M
ATCGCTTGACAACCGATGCTGGTGTAT	TTACGTCCCCCGTAACTTAGCAGTTCG	(octopus_NC_068984.1_140670534) (octopus_trinity_TRINITY_DN45914_c2_g1_i1.p1_67)	691.0	971.0	0.7116374871266735																				7.508419999999998e-39	0.662865	971.0	14.0	1.69524	3.61071	1.35324	9.126575097275815e-35	True	54M
ATCGCTTGACAACCGATGCTGGTGTGT	TTACGTCCCCATAACTTGGTTCAACAA	(octopus_NC_069003.1_5655623)	1291.0	14861.0	0.0868716775452526																				3.65316e-52	0.168658	14861.0	15.0	6.22814	9.64814	9.03876	6.611443543139523e-48	True	54M
ATCGCTTGACAACCGATGGTGGTGTGT	TTACGTCCCCGTAACTTAGTAGTTCGG	(octopus_NC_068985.1_14160244)	456.0	1353.0	0.3370288248337029																				3.01061e-14	0.22803	1353.0	15.0	4.80943	2.5898	2.47672	1.0514334620302098e-10	True	54M
ATCGCTTGACAACTGATGCTGGTGTGT	TTACGTCCCCGTAACTTAGCGGTTCGG	(octopus_NC_068984.1_114107464) (octopus_trinity_TRINITY_DN54524_c11_g1_i3.p1_174)	811.0	3195.0	0.2538341158059468																				5.68988e-21	0.234891	3195.0	15.0	4.20721	3.28701	1.69546	3.144166711505608e-17
ATCGCTTGACAATCGATGTTGGTGTGT	TTACTGAGCGGGTCAGCAAAAGAGACC	False	283.0	374.0	0.7566844919786097	-	Thyroglobulin_1	PF00086.21	0.21	15.1	0.5	0.21	15.1	0.5	1.0	1.0	0.0	0.0	1.0	1.0	1.0	0.0	-	2.0	1.42079e-11	0.5435	374.0	15.0	1.39458	4.25668	3.72193	3.93447642043027e-08
ATCGCTTGACTCGGTATAATTGTTTTT	TTTCTGTTAAAATATCTTCCAACAAGC	(octopus_NC_068990.1_84216789)	616.0	869.0	0.7088607594936709																				2.27692e-09	0.360408	869.0	15.0	1.66364	4.09321	2.6099	5.056003633846159e-06	True	54M
ATCGCTTGAGGCATCCAAAGAGTACCG	CCAGTATAGTCAACCACGACCAAAGCC	(octopus_NC_068986.1_71822579) (octopus_trinity_TRINITY_DN53520_c1_g1_i9.p1_186)	260.0	461.0	0.5639913232104121																				1.30054e-21	0.504781	461.0	4.0	1.18462	0.451193	0.451193	7.459923224874362e-18	True	54M
ATCGCTTTACACTTCGATAAATAGATA	ATACATTAGCCACATGACGATAATTGA	(octopus_NC_068982.1_185730908) (octopus_trinity_TRINITY_DN46333_c6_g1_i11.p1_149)	141.0	239.0	0.5899581589958159																				1.06832e-22	0.843702	239.0	11.0	1.17767	0.451883	0.426778	6.507856991725091e-19	True	54M
ATCGCTTTCGTCTACAGCGTCCGTGTC	TTCTTTGTCATCCTGGATCTCGTTTTC	(octopus_trinity_TRINITY_DN42215_c9_g2_i3.p1_1753)	164.0	242.0	0.6776859504132231																				1.96588e-13	0.822389	242.0	10.0	1.19107	0.42562	0.371901	6.422629394233253e-10	True	2S52M
ATCGCTTTCTGGTACAACTTTCTGCTA	CCACACTGATCATGTAGTTATGTCTTT	(octopus_NC_069005.1_32295902) (octopus_trinity_TRINITY_DN46987_c3_g1_i2.p1_689)	3313.0	3680.0	0.9002717391304348																				9.94732e-22	0.310474	3680.0	13.0	0.7843	0.159511	0.145924	5.744847593566618e-18	True	54M
ATCGGAACCACTTCATATTGTAAATCC	AAAAGCGAGTATTCATTTTCATCTTTG	(octopus_NC_069002.1_5008375) (octopus_trinity_TRINITY_DN52146_c7_g1_i9.p1_234)	1025.0	1179.0	0.8693808312128923																				3.09696e-06	0.326991	1179.0	13.0	0.825113	0.167091	0.147583	0.0047329590563944	True	54M
ATCGGAAGAGACACGTCTGAACTCCAG	TCACGGTACCTTATCTCGTATGCCGTC	False	1646.0	6553.0	0.251182664428506																				0.0	0.638788	6553.0	15.0	3.22646	4.9559	4.30383	0.0
ATCGGAAGAGCAACACGTCTGAACTCC	AGTCACATGGCATGATCTCGTATGCCG	False	450.0	1081.0	0.4162812210915819																				5.05936e-105	0.830463	1081.0	14.0	2.78848	3.82794	3.15541	2.360881594624367e-100				seq_65	gi|920148880|dbj|AK443485.1|	92.593	54.0	3.0	1.0	1.0	54.0	111.0	59.0	1.17e-07	67.9	920148880.0	AK443485	231.0	88764.0	Conus episcopatus mRNA, sequence id; Ep642-SF13	True
ATCGGAAGAGCAACGTCTGAACTCCAG	TCACGGTACCTTATCTCGTATGCCGTC	False	1818.0	6590.0	0.2758725341426403																				0.0	0.568449	6590.0	15.0	3.25445	4.77557	4.11791	0.0
ATCGGAAGAGCACAACGTCTGAACTCC	AGTCACATGGCATGATCTCGTATGCCG	False	388.0	1261.0	0.3076923076923077																				2.09931e-147	0.915391	1261.0	15.0	3.08404	4.57494	3.72958	1.5626852516919001e-142				seq_6																	True
ATCGGAAGAGCACACCGTCTGAACTCC	AGTCACATGGCATGATCTCGTATGCCG	False	82.0	413.0	0.198547215496368																				3.94529e-44	0.773404	413.0	14.0	2.98542	5.20097	4.33172	5.686412781621424e-40
ATCGGAAGAGCACACCTGAACTCCAGT	CACTGCGGCGTATCTCGTATGCCGTCT	False	30.0	179.0	0.1675977653631284																				4.97181e-12	0.700262	179.0	14.0	3.23078	4.96648	4.51955	1.4351225576179908e-08
ATCGGAAGAGCACACGCTGAACTCCAG	TCACTACCGAGGATCTCGTATGCCGTC	False	332.0	2053.0	0.1617145640526059																				1.40797e-174	0.766813	2053.0	15.0	3.4512	4.71797	4.02387	1.3496737067554206e-169
ATCGGAAGAGCACACGGTCTGAACTCC	AGTCACGGTACCTTATCTCGTATGCCG	False	200.0	929.0	0.2152852529601722																				2.89245e-75	0.758214	929.0	15.0	3.18005	5.14424	4.51884	8.617712496950886e-71
ATCGGAAGAGCACACGTAACTCCAGTC	ACTGCGGCGTATCTCGTATGCCGTCTT	False	28.0	122.0	0.2295081967213114																				9.99115e-07	0.804511	122.0	12.0	3.04568	4.51639	4.2459	0.0016290970592658
ATCGGAAGAGCACACGTACTCCAGTCA	CTGCGGCGTATCTCGTATGCCGTCTTC	False	15.0	72.0	0.2083333333333333																				4.30526e-09	0.918415	72.0	9.0	3.00284	4.22222	4.02778	9.279745719392184e-06
ATCGGAAGAGCACACGTCAACTCCAGT	CACAGTTCAGGATCTCGTATGCCGTCT	False	39.0	233.0	0.167381974248927																				4.26143e-18	0.69628	233.0	14.0	3.40193	4.8927	4.43777	1.971459319168849e-14
ATCGGAAGAGCACACGTCACTCCAGTC	ACAGTTCAGGATCTCGTATGCCGTCTT	False	23.0	86.0	0.2674418604651162																				7.77671e-12	0.952851	86.0	9.0	2.56363	4.32558	3.95349	2.2063301766424928e-08
ATCGGAAGAGCACACGTCCTGAACTCC	AGTCACGGTACCTTATCTCGTATGCCG	False	108.0	440.0	0.2454545454545454																				1.58143e-39	0.803271	440.0	14.0	3.08108	4.83182	4.27727	1.9657411228040688e-35
ATCGGAAGAGCACACGTCGAACTCCAG	TCACAGTTCAGGATCTCGTATGCCGTC	False	598.0	2655.0	0.2252354048964218																				3.35833e-300	0.840763	2655.0	15.0	3.29599	4.57966	4.16347	7.38128177115324e-295
ATCGGAAGAGCACACGTCTAACTCCAG	TCACGGTACCTTATCTCGTATGCCGTC	False	689.0	3375.0	0.2041481481481481																				1.53156e-206	0.815874	3375.0	15.0	3.2622	5.07319	4.55407	1.8866320566884623e-201
ATCGGAAGAGCACACGTCTACTCCAGT	CACTGCGGCGTATCTCGTATGCCGTCT	False	51.0	245.0	0.2081632653061224																				1.78566e-23	0.77619	245.0	14.0	3.05768	4.65714	4.15918	1.1344620829662646e-19
ATCGGAAGAGCACACGTCTCCAGTCAC	AGTTCAGGATCTCGTATGCCGTCTTCT	False	19.0	65.0	0.2923076923076923																				4.20786e-08	0.965517	65.0	8.0	2.4513	4.04615	3.8	8.11832793882814e-05
ATCGGAAGAGCACACGTCTCTCCAGTC	ACGGTACCTTATCTCGTATGCCGTCTT	False	33.0	138.0	0.2391304347826087																				1.7871e-13	0.791149	138.0	12.0	3.07297	4.63768	4.07246	5.857806432144511e-10
ATCGGAAGAGCACACGTCTGAACTAGT	CACTACCGAGGATCTCGTATGCCGTCT	False	36.0	174.0	0.2068965517241379																				2.0125e-11	0.654442	174.0	13.0	3.07021	4.45977	3.74138	5.4925694545582094e-08
ATCGGAAGAGCACACGTCTGACTCCAG	TCACTGCGGCGTATCTCGTATGCCGTC	False	931.0	5608.0	0.1660128388017118																				0.0	0.665345	5608.0	15.0	3.35175	4.9219	4.50071	0.0
ATCGGAAGAGCACACGTCTGATCCAGT	CACATGGCATGATCTCGTATGCCGTCT	False	23.0	99.0	0.2323232323232323																				1.02225e-08	0.751852	99.0	10.0	2.86389	4.51515	3.77778	2.114755396002132e-05
ATCGGAAGAGCACACGTCTGCTCCAGT	CACAGTTCAGGATCTCGTATGCCGTCT	False	42.0	214.0	0.1962616822429906	-	EZH2_WD-Binding	PF11616.11	1.9	12.5	0.0	2.1	12.4	0.0	1.1	1.0	0.0	0.0	1.0	1.0	1.0	0.0	-	-3.0	2.99804e-19	0.759266	214.0	13.0	3.2094	4.76636	4.2757	1.494162250150961e-15
ATCGGAAGAGCACACGTCTGGAACTCC	AGTCACATGGCATGATCTCGTATGCCG	False	247.0	1003.0	0.2462612163509471																				2.73272e-104	0.79315	1003.0	15.0	3.16439	4.94118	4.11765	1.2619420433246987e-99
ATCGGAAGAGCACACGTGAACTCCAGT	CACTGCGGCGTATCTCGTATGCCGTCT	False	48.0	276.0	0.1739130434782608																				4.56233e-24	0.713854	276.0	14.0	3.02543	4.94203	4.50362	2.9907758108172284e-20
ATCGGAAGAGCACACGTTCTGAACTCC	AGTCACATGGCATGATCTCGTATGCCG	False	64.0	90.0	0.7111111111111111																				6.22749e-10	1.0	90.0	5.0	1.29372	2.02222	1.57778	1.4655922156501798e-06				seq_1043																	True
ATCGGAAGAGCACACGTTGAACTCCAG	TCACGCACGGACATCTCGTATGCCGTC	False	695.0	3664.0	0.1896834061135371																				1.06718e-318	0.721275	3664.0	15.0	3.31062	5.57151	4.5786	2.6114063828e-313
ATCGGAAGAGCACACTCTGAACTCCAG	TCACGGTACCTTATCTCGTATGCCGTC	False	937.0	4323.0	0.2167476289613694																				0.0	0.63899	4323.0	15.0	3.21427	5.06755	4.46704	0.0
ATCGGAAGAGCACACTGAACTCCAGTC	ACTACCGAGGATCTCGTATGCCGTCTT	False	30.0	149.0	0.2013422818791946																				1.89324e-13	0.78431	149.0	11.0	3.10956	4.47651	3.92617	6.193062532781653e-10
ATCGGAAGAGCACAGTCTGAACTCCAG	TCACGGTACCTTATCTCGTATGCCGTC	False	1470.0	5455.0	0.2694775435380385																				0.0	0.69863	5455.0	15.0	3.21914	4.76865	4.12429	0.0
ATCGGAAGAGCACATCTGAACTCCAGT	CACGGTACCTTATCTCGTATGCCGTCT	False	51.0	248.0	0.2056451612903226																				8.167090000000001e-23	0.743807	248.0	14.0	3.02566	5.04839	4.45968	5.007510515353153e-19
ATCGGAAGAGCACCACGTCTGAACTCC	AGTCACATGGCATGATCTCGTATGCCG	False	71.0	322.0	0.2204968944099379																				5.5849e-39	0.790735	322.0	14.0	3.12941	5.25776	4.2764	6.81948080737776e-35
ATCGGAAGAGCACCGTCTGAACTCCAG	TCACGGTACCTTATCTCGTATGCCGTC	False	792.0	3597.0	0.2201834862385321																				7.87541e-318	0.702297	3597.0	15.0	3.36933	5.04921	4.38143	1.91639630202e-312
ATCGGAAGAGCACGTCTGAACTCCAGT	CACGGTACCTTATCTCGTATGCCGTCT	False	256.0	996.0	0.2570281124497992																				4.83715e-100	0.910502	996.0	14.0	3.09492	4.86145	4.18574	2.107598267684316e-95
ATCGGAAGAGCACTCTGAACTCCAGTC	ACTACCGAGGATCTCGTATGCCGTCTT	False	22.0	119.0	0.1848739495798319																				2.53443e-08	0.695763	119.0	12.0	3.10627	4.63866	3.98319	5.0160767510777725e-05
ATCGGAAGAGCAGTCTGAACTCCAGTC	ACGGTACCTTATCTCGTATGCCGTCTT	False	19.0	61.0	0.3114754098360656																				4.1072e-08	0.934409	61.0	7.0	2.51432	4.27869	3.81967	7.934334408731905e-05				seq_188																	True
ATCGGAAGAGCCACACGTCTGAACTCC	AGTCACGGTACCTTATCTCGTATGCCG	False	82.0	395.0	0.2075949367088607																				1.02848e-29	0.6904	395.0	14.0	3.18706	5.00506	4.49114	8.806467091290622e-26
ATCGGAAGAGCCACGTCTGAACTCCAG	TCACGGTACCTTATCTCGTATGCCGTC	False	1568.0	5060.0	0.3098814229249012																				0.0	0.749651	5060.0	15.0	3.19683	4.57806	3.87569	0.0
ATCGGAAGAGCCGTCTGAACTCCAGTC	ACAGTTCAGGATCTCGTATGCCGTCTT	False	37.0	132.0	0.2803030303030303																				1.50123e-07	0.633803	132.0	12.0	2.97559	4.12121	3.75758	0.000271278052446
ATCGGAAGAGCGTCTGAACTCCAGTCA	CAGTTCAGGATCTCGTATGCCGTCTTC	False	23.0	80.0	0.2875																				4.55683e-10	0.94842	80.0	7.0	2.32225	3.3625	3.3625	1.0877561313790904e-06
ATCGGAAGAGGCACACGTCTGAACTCC	AGTCACATGGCATGATCTCGTATGCCG	False	105.0	455.0	0.2307692307692307																				2.47629e-44	0.83455	455.0	14.0	3.064	4.89011	4.18681	3.588539886922556e-40
ATCGGAAGGTTAGACCTCTAACCAGGC	CTTTCCCAGTAACCTTAAAGCCGGGAA	(octopus_NC_069006.1_22391506)	917.0	1119.0	0.8194816800714924																				4.5376300000000015e-24	0.404996	1119.0	13.0	0.868451	0.251117	0.209115	2.975327583079641e-20	True	54M
ATCGGAATAATCCTTAATGGTGTTGTT	TAAATGGAGATTTTCCTGATTGGAGGA	(octopus_NC_069004.1_31462733) (octopus_trinity_TRINITY_DN45451_c7_g2_i11.p1_112)	315.0	491.0	0.6415478615071283																				5.42279e-20	0.532537	491.0	12.0	1.61466	3.06925	2.55397	2.8298690445672126e-16	True	44M10S
ATCGGAATACAGAATGCTGGAAAACGA	CAACGTGCTTCGCACAGCTGGACGACA	(octopus_NC_068983.1_29942397) (octopus_trinity_TRINITY_DN48855_c4_g2_i2.p1_153)	431.0	798.0	0.5401002506265664																				3.94728e-45	0.651383	798.0	13.0	1.27581	0.486216	0.482456	5.86473983957352e-41	True	54M
ATCGGAATTTTCTGACTCCAAAGGTTT	GTGCCCTTCAGCAGTGACTTCATTCTC	(octopus_NC_068994.1_47159860) (octopus_trinity_TRINITY_DN53946_c6_g2_i10.p1_631)	462.0	828.0	0.5579710144927537																				3.14934e-25	0.389974	828.0	13.0	1.40363	0.916667	0.914251	2.19395510268583e-21	True	2S52M
ATCGGACAACTGTTCTTTCGTTACTCT	ATATCTACTTTTGTATATATGTATGCA	False	125.0	200.0	0.625																				3.16687e-07	0.544118	200.0	9.0	1.09708	0.46	0.41	0.0005499971912192	True	23M14159N31M
ATCGGACTGTATCATCTTTTGTATCTG	TACTTTGATTAGCATCTTGGCTTCCTC	False	29.0	60.0	0.4833333333333333																				4.41677e-07	0.911765	60.0	4.0	1.66525	5.45	4.95	0.0007532437231208	True	15M18568N39M
ATCGGAGATAGATCATGGTGGGTTATT	CTAGGTACGAATGTGTGGCTGGGAAAA	(octopus_NC_068990.1_53271330)	578.0	887.0	0.6516347237880497																				9.96574e-19	0.450585	887.0	14.0	1.16998	0.360767	0.360767	4.804693142647745e-15	True	54M
ATCGGAGCAAAATCCTGGTAGGTGAAA	CCTGGCCTGTAATTGTCCTTCATAAAT	(octopus_NC_069002.1_13097133) (octopus_trinity_TRINITY_DN54176_c0_g1_i12.p1_312)	1078.0	1461.0	0.7378507871321013																				3.7863e-07	0.127528	1461.0	14.0	1.08731	0.294319	0.278576	0.000651185657249	True	54M
ATCGGAGCACCAGTCATCTTTGTTCAA	ACAGTGATAGCAAGTGATCGGATCTCT	(octopus_NC_068986.1_84080354) (octopus_trinity_TRINITY_DN47920_c8_g2_i1.p1_70)	188.0	263.0	0.714828897338403																				2.38438e-07	0.461593	263.0	6.0	1.03606	0.307985	0.307985	0.0004204216840538	True	54M
ATCGGAGCGAAACTTCTTCACCAGACC	AGGACCCCAAGGCCCTGCGGCTCTGAC	(octopus_trinity_TRINITY_DN53208_c4_g3_i6.p1_736)	52.0	117.0	0.4444444444444444																				3.39536e-09	0.776268	117.0	9.0	1.62058	2.75214	2.28205	7.398295321800976e-06	True	32M479N22M
ATCGGAGGCAACGGCATCGGCCACGGC	ATCGGCCACGGCATCGGCCTCGGCAAA	(octopus_NW_026418920.1_1867) (octopus_trinity_TRINITY_DN51448_c2_g1_i5.p1_87)	178.0	239.0	0.7447698744769874																				1.6975e-07	0.460317	239.0	5.0	0.942058	0.74477	0.74477	0.000304785894883	True	54M
ATCGGAGTTGGACATCAATCCAGTACT	TTTGGGTGTTGGCATTGTCCATCACAT	(octopus_NC_069010.1_1716404) (octopus_trinity_TRINITY_DN51338_c4_g1_i4.p1_530)	145.0	192.0	0.7552083333333334																				8.58735e-07	0.536111	192.0	10.0	1.0539	0.260417	0.260417	0.0014123386538886	True	2S52M
ATCGGATCAACTGGAACCCTCAACGTC	GTAAGCGATGGAGTGCCAACAACAGTT	(octopus_NC_068984.1_140676246) (octopus_trinity_TRINITY_DN55749_c2_g1_i1.p1_1)	132.0	558.0	0.2365591397849462																				1.26839e-11	0.474339	558.0	12.0	3.60521	3.41219	3.32975	3.5286143392711154e-08	True	54M
ATCGGATCAACTGGAACCCTCGACGTT	GTAAGCGACGGAGTGCCAACAACATAT	(octopus_NC_068982.1_49135674) (octopus_trinity_TRINITY_DN49927_c8_g3_i2.p1_302)	567.0	834.0	0.6798561151079137																				4.65081e-11	0.355227	834.0	13.0	2.13011	1.19424	0.997602	1.2261233781317753e-07	True	54M
ATCGGATCCTTGTCGTTTAGACATTTT	AGTCGATTTGTCGAAGGTTTCATTGTT	(octopus_NC_068985.1_97344610) (octopus_trinity_TRINITY_DN48534_c10_g2_i2.p1_166)	1429.0	1769.0	0.8078010175240249																				1.16002e-15	0.203182	1769.0	15.0	0.986151	0.224986	0.214245	4.517928681425487e-12	True	54M
ATCGGCAACATAGCCATCTGGTCCAAC	ACTATTTCGTACCATAGACATGGATCC	(octopus_trinity_TRINITY_DN50419_c4_g1_i7.p1_940)	624.0	984.0	0.6341463414634146																				1.11188e-56	0.597015	984.0	13.0	1.23643	0.403455	0.387195	2.259240759956976e-52	True	17M2892N37M
ATCGGCAATAATTATAAAGTCTTTCGC	ACATGAGACAACAATCTTTTCTTGGAA	(octopus_NC_068998.1_18562214) (octopus_trinity_TRINITY_DN53587_c6_g1_i3.p1_433)	309.0	453.0	0.6821192052980133																				4.83472e-08	0.409486	453.0	12.0	1.39953	0.379691	0.375276	9.261804905984424e-05	True	54M
ATCGGCAATCCTTGATTTTATAGGGTG	AGGGGTTGACATCAAGAAAGTGAACTG	(octopus_trinity_TRINITY_DN51263_c4_g1_i14.p1_158)	376.0	1007.0	0.3733862959285005																				1.44151e-21	0.451653	1007.0	15.0	2.34576	7.10526	6.30884	8.248329360576535e-18	True	15M11611N39M
ATCGGCACGAACTTTCCGGACAACCCA	ATGAATAATAACCGGTATTTGTGTTGA	(octopus_NC_069005.1_7991120)	450.0	789.0	0.5703422053231939																				2.64225e-08	0.220641	789.0	13.0	2.85455	6.4436	5.7237	5.218368328954584e-05	True	54M
ATCGGCAGAGAACTGCTGTGTGAGAAA	CGGATTATTAGGTCCAACCGTAGGAGT	(octopus_trinity_TRINITY_DN51280_c5_g3_i1.p1_241)	153.0	198.0	0.7727272727272727																				1.55641e-07	0.511364	198.0	10.0	0.773227	0.227273	0.227273	0.0002807368055465	True	46M8S
ATCGGCAGTAACTGTTAAAACAGAACT	GCCAATAGAAGCAGATTCCAAAATGTT	(octopus_NC_068985.1_25638413) (octopus_trinity_TRINITY_DN56425_c4_g1_i7.p1_5974)	192.0	260.0	0.7384615384615385																				4.08246e-13	0.54093	260.0	5.0	1.02972	0.276923	0.276923	1.2988120672848439e-09	True	52M2S
ATCGGCCAAATCATAAGAGAAGTAATT	AGCACCATTTTGTGACCAATCTGTGAA	(octopus_NC_068983.1_43937809) (octopus_trinity_TRINITY_DN53368_c7_g5_i1.p1_1198)	114.0	216.0	0.5277777777777778																				5.60679e-06	0.585434	216.0	10.0	1.14752	0.490741	0.490741	0.0082690079817491	True	54M
ATCGGCCCACTGGGAGATCATTAATGG	TGATTTGACGAAGAATGCCATTAGGGT	(octopus_NC_068982.1_105326309) (octopus_trinity_TRINITY_DN54571_c2_g1_i3.p1_500)	218.0	323.0	0.6749226006191951																				8.92942e-10	0.52682	323.0	12.0	1.22817	0.467492	0.359133	2.0684846912098747e-06	True	54M
ATCGGCCCCAGTACTCAACTGGTACTT	ATTTTATGAGCCATGAAAAAGCAAAAT	False	579.0	790.0	0.7329113924050633																				1.21876e-51	0.841475	790.0	13.0	1.09408	2.83165	2.55696	2.1744921423691846e-47	True	8S46M
ATCGGCCCGAAATTTGGCATCGATTCT	CCTCTTCCTTGTATTTCTCCTCGTATC	(octopus_NW_026428189.1_1291) (octopus_trinity_TRINITY_DN55794_c1_g2_i5.p1_970)	9163.0	11319.0	0.8095238095238095																				1.36328e-126	0.301535	11319.0	15.0	0.990823	0.24534	0.211768	8.182476703043475e-122	True	54M
ATCGGCCGTATTCTCTACGCTTGCTTC	AAAATTGCGGTTGCACTTTTGTTGCAG	(octopus_NC_068983.1_98359699) (octopus_trinity_TRINITY_DN55840_c0_g1_i18.p1_244)	519.0	670.0	0.7746268656716417																				1.06748e-10	0.361575	670.0	13.0	1.11132	0.479104	0.425373	2.717146717489949e-07	True	54M
ATCGGCCGTTCCACTGCTGTCATCAGG	AACGTTGACAAAGTCAAGCTTTATGAT	(octopus_NC_069003.1_36374908) (octopus_trinity_TRINITY_DN46623_c2_g4_i3.p1_355)	116.0	164.0	0.7073170731707317																				6.46873e-07	0.59446	164.0	10.0	0.957493	0.310976	0.310976	0.0010807570606554	True	54M
ATCGGCCTTTGCCTTTCCCTTGGATAA	CACTGGTGGCATGGAGAGGGGAGGCTG	(octopus_NW_026313255.1_16241) (octopus_trinity_TRINITY_DN50634_c8_g1_i1.p1_304)	122.0	470.0	0.2595744680851063																				1.35628e-11	0.466275	470.0	12.0	3.59572	3.72766	3.65745	3.76328314297882e-08	True	54M
ATCGGCGAGGATACACACTGTGTATAA	ATGCGATAGTTATCAAGGGTATATAGA	False	289.0	413.0	0.6997578692493946																				6.975800000000006e-19	0.642466	413.0	13.0	1.12347	0.312349	0.312349	3.3960107920395896e-15
ATCGGCGGAATTTGAACTCAGAACGTA	AAGACGGATGAAATACCGCTAAGCATT	(octopus_NC_068985.1_24039268)	119.0	218.0	0.5458715596330275																				3.26228e-23	0.847122	218.0	8.0	2.40728	2.69725	2.38073	2.0433868030168185e-19	True	54M
ATCGGCTATCAAACAATGGTGGCAGGG	ACAGACAGACACACTCACATGTACATA	(octopus_NW_026342611.1_650)	622.0	1027.0	0.6056475170399221																				2.07009e-07	0.278533	1027.0	14.0	1.5543	0.460565	0.460565	0.0003677999087445	True	54M
ATCGGCTCCGGGTCTGGCAGCAATCGA	GGTAAGAGTTCTGGCTTCATTCTGAAA	(octopus_NC_068999.1_48465238) (octopus_trinity_TRINITY_DN48024_c3_g1_i6.p1_3882)	105.0	164.0	0.6402439024390244																				6.11943e-07	0.605133	164.0	8.0	1.47803	0.54878	0.54878	0.0010256316018551	True	54M
ATCGGCTGAATGGACGTCAGTGATTGG	TTGAAATTACAGAAATACGACAACTTT	(octopus_NC_068983.1_43879999)	1941.0	3145.0	0.6171701112877583																				5.30323e-07	0.140371	3145.0	15.0	2.87866	1.26582	0.766614	0.0008956067479675
ATCGGCTGACTCTTCAGCTGGTAGGTT	GCTATCCGAATCCTTTTTCTGAATGGC	(octopus_NC_068990.1_6314690) (octopus_trinity_TRINITY_DN52721_c3_g1_i4.p1_31)	512.0	826.0	0.6198547215496368																				6.43216e-48	0.791003	826.0	13.0	1.28549	0.468523	0.421308	1.0339054602624988e-43	True	54M
ATCGGCTGCAGGAAATTTCTTGTTATT	TTCGCCAGTCACCTTTACATTCCAATT	(octopus_NC_068986.1_71666215) (octopus_trinity_TRINITY_DN53520_c1_g1_i9.p1_895)	456.0	724.0	0.6298342541436464																				6.27107e-28	0.449387	724.0	4.0	1.28606	0.410221	0.40884	4.9692633580718755e-24	True	54M
ATCGGCTGCTCCGCTGGTGTCTCTGCT	GTCGCCACTGCCGCCACCGCTGCCACC	(octopus_NC_068989.1_90703797) (octopus_trinity_TRINITY_DN48408_c2_g1_i14.p1_619)	50.0	88.0	0.5681818181818182																				3.99209e-13	0.971429	88.0	6.0	1.41179	0.784091	0.534091	1.2710325115694287e-09	True	54M
ATCGGCTTTACATGTGCACGTATTACA	GTCTTTTGTAAATGTATTACCTACTTG	(octopus_NW_026432838.1_106) (octopus_trinity_TRINITY_DN49272_c0_g1_i5.p1_316)	5313.0	6000.0	0.8855																				2.04237e-24	0.430045	6000.0	5.0	0.915185	0.639833	0.595	1.3639179779536897e-20	True	54M
