## Supplemental table 6 for "SPLASH: a statistical, reference-free genomic algorithm unifies biological discovery": octopus_supplemental_table_6.tsv (part 15 of 551)

anchor	target	bowtie_summary	target_count	anchor_count	target_fraction	Pfam_accession	Pfam_query_name	Pfam_accession2	Pfam_full_seq_evalue	Pfam_full_seq_score	Pfam_full_seq_bias	Pfam_best_1_domain_evalue	Pfam_best_1_domain_score	Pfam_best_1_domain_bias	Pfam_exp	Pfam_reg	Pfam_clu	Pfam_ov	Pfam_env	Pfam_dom	Pfam_rep	Pfam_inc	Pfam_description_of_target	Pfam_frame	pval_base	effect_size_bin	M	number_nonzero_samples	target_entropy	mean_target_hamming_distance	mean_target_levenshtein_distance	pval_base_corrected	STAR_aligned	STAR_CIGAR	STAR_hits_carp_or_covid	BLAST_qseqid	BLAST_sseqid	BLAST_pident	BLAST_length	BLAST_mismatch	BLAST_gapopen	BLAST_qstart	BLAST_qend	BLAST_sstart	BLAST_send	BLAST_evalue	BLAST_bitscore	BLAST_sseqid1	BLAST_sgi	BLAST_sacc	BLAST_slen	BLAST_staxids	submitted_to_BLAST
ATCGGGAACGAGGGGCTGTGTGTGGGA	GGTAGACTGCTGGTGATCTTGACGTAT	(octopus_NC_069002.1_12006393)	432.0	966.0	0.4472049689440994																				2.91673e-06	0.251751	966.0	15.0	2.39856	1.6118	1.32505	0.0044719805139204
ATCGGGACCATAGTATCTACTGTCAGG	ACTGTATAATTCTTTGTCAGGACCATA	(octopus_NC_068993.1_10381982) (octopus_trinity_TRINITY_DN50495_c4_g2_i8.p1_1516)	3094.0	5511.0	0.561422609326801																				4.34455e-24	0.200195	5511.0	13.0	1.29994	0.485393	0.46634	2.851326319283198e-20	True	54M
ATCGGGATCAGTTCCACATGAATTGCT	ATTAGTATTAACTGGAGTTGGAGGGTT	(octopus_NC_068994.1_60499842) (octopus_trinity_TRINITY_DN43240_c3_g1_i6.p1_304)	201.0	336.0	0.5982142857142857																				3.37972e-07	0.411266	336.0	12.0	1.17379	0.419643	0.41369	0.0005848414463171	True	54M
ATCGGGATCGCTAGCGTAGATACCTAC	ACCGCTGTCAGGGTTTTTGCAACCAGA	(octopus_NC_068983.1_135083091) (octopus_trinity_TRINITY_DN46119_c4_g1_i10.p1_331)	10647.0	13863.0	0.7680155810430642																				0.0	0.280997	13863.0	13.0	1.10658	0.282262	0.261271	0.0	True	51M3S
ATCGGGATTTGTACCAGTTGCCATATC	TGACCATTTTACAGTCTGCTCGGATGG	(octopus_NW_026400604.1_251)	181.0	274.0	0.6605839416058394																				4.67432e-21	0.568856	274.0	9.0	1.098	0.346715	0.346715	2.5949230771576958e-17	True	54M
ATCGGGCCCCCAGAACTCAACCTAGAT	AGAACTTTATTTTATCCATCCCCAGTG	False	116.0	153.0	0.7581699346405228																				4.86372e-06	0.565241	153.0	9.0	0.914254	0.411765	0.254902	0.0072367060614051
ATCGGGGAGATTCGTCTAGGAAACAGA	GATAGGCGATACCGAGCACCAGTGACG	(octopus_trinity_TRINITY_DN56528_c5_g1_i20.p1_113)	115.0	230.0	0.5																				6.9784e-09	0.413402	230.0	8.0	1.90075	1.4087	1.40435	1.4705925169738233e-05	True	23M817N31M
ATCGGGGCTGAAGTGCGGCAATGCAGT	TCTAGGGACATTGCGTCGGAGTGAATG	(octopus_NC_068994.1_5103649)	185.0	367.0	0.5040871934604905																				7.81775e-28	0.766043	367.0	10.0	1.48329	0.558583	0.52861	6.167574959075498e-24	True	54M
ATCGGGTGAACTGAGATTGGTGGTGGA	TGATGGACTTTCAGGTGGATTAGACAC	(octopus_NC_069003.1_29749422) (octopus_trinity_TRINITY_DN52734_c1_g1_i11.p1_2284)	142.0	221.0	0.6425339366515838																				4.4606e-07	0.52801	221.0	10.0	1.43936	0.461538	0.461538	0.000760340413782	True	54M
ATCGGGTGTCAGATTATTTGCTGGTCC	AGGAACAGATCTGAAATTTGAATCACC	(octopus_trinity_TRINITY_DN54113_c3_g1_i6.p1_4126)	999.0	1193.0	0.837384744341995																				5.42946e-59	0.655529	1193.0	5.0	0.821279	0.169321	0.16513	1.1646529512644723e-54	True	36M17802N18M
ATCGGTAAAGTGAAAAAGTTGGATAAG	TGGGTTCCACATGAACTCAATGAAAAT	(octopus_NC_068982.1_31603711) (octopus_trinity_TRINITY_DN54391_c0_g1_i4.p1_130)	720.0	808.0	0.8910891089108911																				2.33647e-14	0.266771	808.0	11.0	0.749987	0.534653	0.45297	8.232176609795175e-11
ATCGGTACGAAGACCAGCAGGGTATGT	TCTAACCATAATTGCTTTGGTCAGCTT	(octopus_NC_068993.1_44376978) (octopus_trinity_TRINITY_DN53903_c4_g2_i4.p1_196)	820.0	1445.0	0.5674740484429066																				1.10283e-149	0.845023	1445.0	13.0	1.23414	0.483045	0.46436	8.371986375321963e-145	True	54M
ATCGGTAGATTGAAGAACCTTTATTGT	CGATTCGTCCAAAGTTGCAACCACTTC	(octopus_NC_068984.1_3200797) (octopus_trinity_TRINITY_DN54060_c4_g1_i9.p1_1423)	212.0	292.0	0.726027397260274																				1.27681e-09	0.572464	292.0	8.0	0.95297	0.277397	0.277397	2.910885986851507e-06	True	54M
ATCGGTAGGAAGAAACACAGGATTGTC	TGGTCCTTTTTGCTGTTGCAGTTGTAT	(octopus_trinity_TRINITY_DN52258_c1_g2_i1.p1_235)	331.0	427.0	0.775175644028103																				2.00065e-14	0.48008	427.0	9.0	0.881033	0.248244	0.241218	7.087283846201786e-11	True	16S38M
ATCGGTATATTAATATCAGTTATTAAT	TAACTTATTAAAATCCGTAGAAAAGCA	(octopus_NC_068981.1_177190056)	51.0	103.0	0.4951456310679611																				2.63249e-15	0.980392	103.0	11.0	1.13809	0.514563	0.514563	9.98574020764579e-12	True	54M
ATCGGTATATTTTGCATATACTGGGAA	AATATCAGAATCAAAACGACCACTGTC	(octopus_NC_069007.1_17421241) (octopus_trinity_TRINITY_DN54799_c1_g1_i3.p1_654)	259.0	321.0	0.8068535825545171																				5.87007e-07	0.398518	321.0	8.0	0.93189	0.208723	0.208723	0.0009860148615551	True	3S51M
ATCGGTATGACAGCAAAGCAAAGAGTG	ACATTATTTATCGACAGCAATTAGTTG	(octopus_NC_069002.1_26717877)	618.0	688.0	0.8982558139534884																				2.59387e-09	0.337315	688.0	9.0	0.625428	0.149709	0.133721	5.724383270802878e-06	True	54M
ATCGGTCAATGGTTCATGCTCTCGATT	CTGAGTGTTTTCACCATATTTATTTGA	(octopus_trinity_TRINITY_DN54548_c2_g2_i6.p1_259)	251.0	405.0	0.6197530864197531																				1.10705e-27	0.748855	405.0	10.0	1.56509	2.56049	2.53333	8.672310164216263e-24	True	13M29375N41M
ATCGGTCCACCGCCTTAGATTGGTACC	TATCCTCTTTTTACAGTCTCTCCCTCA	(octopus_NC_069000.1_44953044)	84.0	157.0	0.535031847133758																				6.38736e-15	0.731169	157.0	8.0	1.77566	0.815287	0.815287	2.3518852575248068e-11	True	54M
ATCGGTCCACTGACATATATCTTGAGC	TTCTTTTTCAAATGCTTGACTGTAAAG	(octopus_NC_069009.1_10244388) (octopus_trinity_TRINITY_DN52837_c1_g4_i1.p1_301)	266.0	420.0	0.6333333333333333																				2.8784e-11	0.464444	420.0	9.0	1.17004	0.371429	0.371429	7.74294377937331e-08	True	54M
ATCGGTCCGGTAATTGATGACTTGACA	TCCAGCAAGACTTGAATGACGATCGAA	(octopus_NC_068986.1_53504249) (octopus_trinity_TRINITY_DN56263_c5_g1_i13.p1_427)	538.0	812.0	0.6625615763546798																				3.02498e-15	0.403313	812.0	13.0	1.25504	0.37931	0.3633	1.1424996705171288e-11	True	54M
ATCGGTCCTCGGGCATAAGCAACAACA	TCCTTGCCACCATGAGTTTCAGCTGCC	(octopus_NC_069005.1_19970407) (octopus_trinity_TRINITY_DN54148_c4_g3_i6.p1_1359)	149.0	195.0	0.764102564102564																				2.86755e-08	0.525407	195.0	6.0	0.989211	0.246154	0.246154	5.639425252408598e-05	True	54M
ATCGGTCGCGCCTTGATGAATGGGACA	GAGTGAGAAGACGATACAGGAGTCGAA	(octopus_NC_069008.1_1993742)	488.0	650.0	0.7507692307692307																				3.49488e-19	0.45241	650.0	15.0	0.944473	0.253846	0.253846	1.7341499806719276e-15	True	54M
ATCGGTCTCTTTTTCTTCTAGCAAGTC	ATAGCGAAGGTTGAAGACCATGAAATG	(octopus_NC_068991.1_6244059) (octopus_trinity_TRINITY_DN51832_c5_g1_i6.p1_550)	378.0	588.0	0.6428571428571429																				6.88332e-11	0.495826	588.0	12.0	1.20329	0.404762	0.397959	1.785198555623375e-07	True	54M
ATCGGTCTCTTTTTGCCGAACTGCTAA	GTGATGGGGATGTAAACACACCAACAT	(octopus_NC_069005.1_21097584)	162.0	229.0	0.7074235807860262																				1.16273e-13	0.62685	229.0	6.0	1.67248	1.72052	1.37118	3.8720959846023056e-10	True	54M
ATCGGTCTGCTCAAGATTGTTGATAAA	CATAAACTCAATACCTATCTGTCGGCA	(octopus_NC_068985.1_25346996) (octopus_trinity_TRINITY_DN54962_c1_g1_i5.p1_628)	523.0	701.0	0.746077032810271																				2.79366e-21	0.52536	701.0	13.0	1.0974	0.285307	0.285307	1.5715721206324278e-17	True	54M
ATCGGTGAGGTATACATCTGTAGTTAT	GCCTTTACACACACACACACAGTAAAT	False	45.0	81.0	0.5555555555555556																				2.0213e-08	0.897436	81.0	7.0	1.2337	2.4321	1.77778	4.044830560666602e-05				seq_1163	gi|2156139272|ref|XM_045197638.1|	100.0	27.0	0.0	0.0	22.0	48.0	2218.0	2244.0	0.002	54.0	2156139272.0	XM_045197638	6140.0	9430.0	PREDICTED: Desmodus rotundus FER tyrosine kinase (FER), transcript variant X4, mRNA	True
ATCGGTGCCATCTTCACAGTCAATTGC	TCCATCACACATACTGTCTTTACGAAT	(octopus_NW_026337378.1_394) (octopus_trinity_TRINITY_DN56308_c5_g1_i6.p1_274)	8706.0	10080.0	0.8636904761904762																				1.46922e-73	0.270566	10080.0	11.0	0.813923	0.172222	0.162302	4.2543910911659697e-69	True	54M
ATCGGTGGAAGGAGTTAAGTGGTGATA	ATCCGAATGGCCATGATAAGAGTAATG	(octopus_NC_068982.1_188624454)	925.0	1333.0	0.6939234808702176																				3.25597e-16	0.344721	1333.0	15.0	1.08798	0.327082	0.316579	1.3212337308248334e-12	True	54M
ATCGGTGGCATGGAGAGGGGAGGCTGG	TATGCATGGGTGACTGCTGGTCTTCCA	(octopus_NC_069005.1_23643681) (octopus_trinity_TRINITY_DN56022_c5_g2_i2.p1_244)	223.0	538.0	0.4144981412639405																				2.43016e-08	0.412799	538.0	13.0	2.40778	2.4052	2.38662	4.81992712613629e-05	True	54M
ATCGGTGGTGGTCACTGTTCTAACTGA	GCCACTGCAATTGCCTACAACTGAGTC	(octopus_NC_069005.1_32315984)	1661.0	2069.0	0.8028032866118898																				7.91912e-31	0.347371	2069.0	13.0	1.09485	0.22233	0.21798	7.102505660453261e-27	True	54M
ATCGGTGTCTCGAAGATCGGAGATCAG	CAAAGCTCTCAGGCCATTGTTTAAGGT	(octopus_NC_068999.1_5037607) (octopus_trinity_TRINITY_DN54982_c4_g1_i11.p1_97)	100.0	149.0	0.6711409395973155																				1.94388e-07	0.596501	149.0	9.0	1.14802	0.355705	0.355705	0.0003465517231117	True	54M
ATCGGTTAGCTTGAGGTGGGTAATTGC	GGTCATAATTTGGTTGGCCAAGTCCTT	(octopus_trinity_TRINITY_DN48785_c2_g2_i3.p1_344)	702.0	1381.0	0.5083272990586531																				2.52458e-08	0.263029	1381.0	15.0	1.78345	5.45909	4.77842	4.997788540689592e-05	True	36M2839N18M
ATCGGTTCAGATCTGAATAAAAATTAT	GTGTGCATGTATATATGCGTGTGTATA	(octopus_NC_068997.1_13711665)	143.0	278.0	0.5143884892086331																				1.75747e-06	0.582222	278.0	9.0	1.23612	0.507194	0.507194	0.0027746150037779	True	54M
ATCGGTTGATCTCGTATCACTAGGACC	TGCTTGAGGTAAAGGCCTTGCTGGTTC	(octopus_trinity_TRINITY_DN55162_c3_g2_i15.p1_1471)	151.0	297.0	0.5084175084175084																				1.8222e-22	0.788817	297.0	13.0	1.17358	6.79125	5.82492	1.0961517235193718e-18	True	37M43427N17M
ATCGGTTTCGAAATGAAGATGTTCTGT	TGAAACTAACAGTAGAATTTCCTGTGT	(octopus_NC_068982.1_93790953) (octopus_trinity_TRINITY_DN53104_c0_g1_i13.p1_1307)	139.0	236.0	0.5889830508474576																				7.84685e-26	0.923077	236.0	10.0	1.34793	0.427966	0.427966	5.630766533087428e-22	True	54M
ATCGGTTTTCATAGTGACCCTGAGAGA	TGAAATTCTTCTCGAACTTGGTGAGGA	(octopus_trinity_TRINITY_DN45478_c7_g5_i2.p1_1337)	903.0	1079.0	0.8368860055607044																				1.88861e-10	0.376217	1079.0	15.0	0.820094	0.18721	0.18165	4.690473437090261e-07	True	18M383N36M
ATCGTAAAATAGTGGTTTCAATTCCTG	GATCAGGCGGTACATTGTGTCCTTGTG	(octopus_NC_069000.1_8483960)	342.0	514.0	0.6653696498054474																				3.38284e-10	0.453926	514.0	14.0	1.26128	0.354086	0.354086	8.184324964000627e-07	True	54M
ATCGTAAAGGCAAAATGGATGATCAAT	TGTGGTACATTCCTTCATGAATTCTAT	(octopus_NC_068981.1_57750251) (octopus_trinity_TRINITY_DN55476_c2_g1_i15.p1_1102)	185.0	281.0	0.6583629893238434																				3.68558e-12	0.661031	281.0	11.0	1.20217	0.483986	0.448399	1.0769625911433193e-08	True	54M
ATCGTAAAGGCCATCTTCTTTATCACT	GTCCTTCCTTTCATCACCATCATTATT	(octopus_NC_069004.1_2814249)	85.0	140.0	0.6071428571428571																				8.03833e-07	0.609195	140.0	7.0	1.27272	0.414286	0.414286	0.0013267718602653	True	54M
ATCGTAAATTGCAAACATTCCATGTTA	CAGATATATTGCATTCCTGAAAACTTT	(octopus_NC_068991.1_76763983)	3336.0	4376.0	0.7623400365630713																				2.10218e-19	0.14046	4376.0	15.0	1.14764	0.27308	0.26851	1.0584219731416817e-15	True	54M
ATCGTAAATTTAAAACGGCATAGATGA	ATTATTAACACCTTTGTGACTTGGGGT	(octopus_NC_068985.1_112153252)	999.0	1284.0	0.7780373831775701																				1.24631e-25	0.396424	1284.0	13.0	1.18689	0.253115	0.243769	8.855015880849197e-22	True	54M
ATCGTAACCCAATTTACAAAAACACGT	TTCTCTGCTTGACGCATTAATTGTACA	(octopus_NW_026417679.1_9395) (octopus_trinity_TRINITY_DN56127_c3_g1_i18.p1_2800)	1971.0	3820.0	0.5159685863874346																				8.53745e-317	0.597107	3820.0	9.0	1.28911	0.527225	0.508639	2.0669505744825e-311	True	54M
ATCGTAACGCGGATTCTTAGATCTTAT	TCCGAAATCAATTACCCAAGAATTCGG	(octopus_NW_026348835.1_433) (octopus_trinity_TRINITY_DN56581_c7_g3_i7.p1_646)	28785.0	52920.0	0.5439342403628118																				2.5215e-181	0.16013	52920.0	11.0	1.30589	0.487037	0.476493	2.5548050189297567e-176	True	54M
ATCGTAAGATTGTGGTTTCGATTCCTG	GACCAGGCGATGTATTGTGTTCTTGAG	(octopus_NC_069005.1_28387261)	1050.0	1408.0	0.7457386363636364																				4.44373e-14	0.148241	1408.0	15.0	2.15258	1.34446	1.29119	1.5313786046089708e-10	True	54M
ATCGTAAGCCACTACAAACGGTGAAAG	TACTTCTTCAGAGTTGCCTGTATTAAC	(octopus_trinity_TRINITY_DN42993_c3_g1_i14.p1_70)	1258.0	1481.0	0.849426063470628																				1.66781e-12	0.362838	1481.0	15.0	1.00715	2.16138	1.49561	5.026705922549334e-09	True	22M26934N32M
ATCGTAAGGTCGTGAGTTCAATTTCTG	ATGACACATTGTGTCCTTGAGCAAGAC	(octopus_NC_068985.1_97404901)	905.0	1524.0	0.5938320209973753																				3.98017e-14	0.350278	1524.0	13.0	1.13833	0.444882	0.427165	1.3766654394725819e-10	True	54M
ATCGTAATCAACGACTGTGATGTAAAG	GGACACTTTCTGTATTTGTTCAAAGGG	(octopus_trinity_TRINITY_DN52629_c2_g3_i3.p1_349)	1905.0	2021.0	0.942602671944582																				6.19356e-10	0.274415	2021.0	11.0	0.494199	0.171697	0.150421	1.4578948011150465e-06	True	18M16077N36M
ATCGTAATGGTCTTCCTTGTATTTAAG	AACGATGATGTCTTCATTCGATGTCAC	(octopus_trinity_TRINITY_DN52837_c1_g4_i1.p1_628)	212.0	332.0	0.6385542168674698																				3.7684100000000004e-18	0.537018	332.0	9.0	1.09411	0.373494	0.373494	1.7492975137586698e-14	True	54M
ATCGTAATGTTTCTTGTGAGGAATGGG	AAAAGTAAGAGCTGCCCAGACTCCAAC	(octopus_NC_068984.1_123092599) (octopus_trinity_TRINITY_DN56115_c0_g2_i2.p1_5255)	159.0	350.0	0.4542857142857143																				3.8246e-14	0.506262	350.0	7.0	1.80248	0.831429	0.831429	1.3246994693995934e-10	True	54M
ATCGTACAACTGACGACAGATGTGTTA	GCTTGAATTACAGAGAGTTCAATTCCG	(octopus_NC_068989.1_17303942)	243.0	368.0	0.6603260869565217																				3.08743e-08	0.439659	368.0	9.0	1.10627	0.347826	0.347826	6.050280581997718e-05	True	54M
ATCGTACAAGTTCAGAGTCGTTAAACT	GGGAAGATTTTGAAAAGATCCAACTTC	(octopus_trinity_TRINITY_DN43555_c4_g1_i6.p1_343)	1909.0	5666.0	0.3369219908224497																				3.81956e-26	0.215492	5666.0	11.0	2.48901	0.947053	0.938581	2.7846521096337055e-22	True	12S42M
ATCGTACAATAAACAATTTTATTCGGA	GCTAAAGAGCGGAGATTTTTAACTTCA	(octopus_NC_068981.1_52846251) (octopus_trinity_TRINITY_DN55895_c0_g1_i9.p1_1176)	256.0	421.0	0.6080760095011877																				8.77902e-08	0.418104	421.0	10.0	1.21365	0.467933	0.437055	0.0001631620192416	True	54M
ATCGTACAGCTTCCAACACAGAAGCAC	GGTCTACACTAGGGTTGCATTCACACC	(octopus_NC_069003.1_22500066) (octopus_trinity_TRINITY_DN45923_c5_g1_i2.p1_758)	269.0	476.0	0.5651260504201681																				4.2647499999999997e-39	0.841064	476.0	12.0	1.17892	0.44958	0.44958	5.227944130202294e-35	True	54M
ATCGTACGAGTTCTGTTTGGAATATCT	ATCAAATTTTTCCATATCAAACGTTAC	(octopus_NC_069006.1_16457066) (octopus_trinity_TRINITY_DN51151_c3_g1_i8.p1_1492)	175.0	281.0	0.6227758007117438																				3.89104e-09	0.564254	281.0	10.0	1.42104	0.672598	0.672598	8.425827229635904e-06	True	54M
ATCGTACTGGTCTCCACTGGAGCAAAA	TGTCTTTGTACAGTACCGGGGGAACTT	(octopus_NC_068993.1_5570355) (octopus_trinity_TRINITY_DN44627_c4_g1_i1.p1_245)	563.0	819.0	0.6874236874236874																				3.38699e-20	0.451753	819.0	15.0	1.09111	0.357753	0.34188	1.790466140975071e-16	True	48M6S
ATCGTAGAAACAGATGAATCTATGATG	TGCAAATACAACAGCGGATGGGATAGA	(octopus_NC_068984.1_101291532)	66.0	132.0	0.5																				4.42861e-08	0.735119	132.0	8.0	1.98263	2.61364	2.06818	8.522788448796268e-05	True	54M
ATCGTAGAATCGTGTTGGTCATGACGA	TGATGCTGGATAGTAGTCGTAGACTCT	(octopus_NC_068984.1_126875642)	371.0	795.0	0.4666666666666667																				8.57466e-32	0.578357	795.0	13.0	2.3768	3.84151	2.85535	7.997091300484142e-28	True	54M
ATCGTAGATATCCACATCTTGATATGG	ATTGATAGCAACCAGAATAATTCCACA	(octopus_NC_068998.1_47148430) (octopus_trinity_TRINITY_DN54370_c1_g3_i1.p1_421)	232.0	319.0	0.7272727272727273																				2.5801e-11	0.695748	319.0	10.0	1.08358	0.341693	0.288401	6.97089278512401e-08	True	51M3S
ATCGTAGATGGCGTAATAAGTCACACC	CGAACAACGTCGGGTTATATTGCTAGT	(octopus_NC_068985.1_62573108)	394.0	472.0	0.8347457627118644																				4.02384e-07	0.334022	472.0	10.0	1.25818	0.580508	0.550847	0.000689703338928	True	54M
ATCGTAGGTAAGGCCTGCCCAGTCCAC	CAGGCTGCTTCCAGGTCACAGCCATTG	(octopus_NC_069008.1_3432705)	965.0	1191.0	0.8102434928631402																				8.23991e-13	0.169214	1191.0	13.0	0.886939	0.213266	0.203191	2.5525394176692564e-09	True	54M
ATCGTAGTATCTTGGCAGTTGGTGTGC	AGGCAGGTGCATTGCTCTATTCTGTGC	(octopus_NC_069009.1_2461782)	316.0	378.0	0.8359788359788359																				1.04893e-14	0.898413	378.0	7.0	0.773963	0.611111	0.611111	3.797702781051972e-11	True	52M2S
ATCGTAGTCAATATGTTGTTCAGGCTC	AGAAACTAACGGAGGCAAGGTATTGTT	(octopus_trinity_TRINITY_DN55774_c3_g2_i4.p1_1267)	239.0	382.0	0.6256544502617801																				1.9752e-10	0.469051	382.0	11.0	1.11093	0.384817	0.384817	4.895952809301012e-07
ATCGTATATTAATGAAAGTTGTAATAA	AATTAATAGCTCCAAGAATAGATGAGA	(octopus_NC_029723.1_3011)	83.0	135.0	0.6148148148148148																				1.05224e-13	0.910589	135.0	8.0	1.53024	0.548148	0.533333	3.516846796445747e-10	True	54M
ATCGTATATTAATGATAATTGTAATAA	AATTAATAGCTCCAAGAATAGATGAGA	(octopus_NC_029723.1_3011)	36.0	60.0	0.6																				4.01871e-06	0.97561	60.0	6.0	1.55396	0.45	0.45	0.0060488622268181	True	54M
ATCGTATATTAATGATAGATGTAATAA	AATTAATAGCTCCAAGAATAGATGAGA	(octopus_NC_029723.1_3011)	78.0	139.0	0.5611510791366906																				6.00475e-15	0.812025	139.0	8.0	1.66326	0.661871	0.539568	2.215778882030576e-11	True	54M
ATCGTATATTAATGATAGGTGTAATAA	AATTAATAGCTCCAAGAATAGATGAGA	(octopus_NC_029723.1_3011)	36.0	66.0	0.5454545454545454																				1.82599e-07	0.866667	66.0	7.0	1.88446	0.560606	0.560606	0.0003266121670461	True	54M
ATCGTATATTAATGATAGTAGTAATAA	AATTAATAGCTCCAAGAATAGATGAGA	(octopus_NC_029723.1_3011)	49.0	81.0	0.6049382716049383																				3.98147e-07	0.806452	81.0	6.0	1.58479	0.45679	0.45679	0.000682780006934	True	54M
ATCGTATATTAATGATAGTTGTAATAC	AATTAATAGCTCCAAGAATAGATGAGA	(octopus_NC_029723.1_3011)	76.0	165.0	0.4606060606060606																				2.23464e-20	0.883797	165.0	8.0	1.87607	0.824242	0.812121	1.1941493468072948e-16	True	54M
ATCGTATATTAATGATAGTTGTAATAG	AATTAATAGCTCCAAGAATAGATGAGA	(octopus_NC_029723.1_3011)	30.0	63.0	0.4761904761904761																				1.33338e-06	0.87037	63.0	6.0	1.89401	1.20635	1.07937	0.0021389237649532	True	54M
ATCGTATATTAATGATAGTTGTAATCA	AATTAATAGCTCCAAGAATAGATGAGA	(octopus_NC_029723.1_3011)	54.0	99.0	0.5454545454545454																				4.27349e-09	0.893665	99.0	6.0	1.76846	0.626263	0.626263	9.21410643487151e-06	True	54M
ATCGTATATTAATGATAGTTGTACTAA	AATTAATAGCTCCAAGAATAGATGAGA	(octopus_NC_029723.1_3011)	41.0	80.0	0.5125																				2.99894e-08	0.833333	80.0	7.0	1.81516	0.8625	0.825	5.885554845009714e-05	True	54M
ATCGTATATTAATGATAGTTGTCATAA	AATTAATAGCTCCAAGAATAGATGAGA	(octopus_NC_029723.1_3011)	52.0	96.0	0.5416666666666666																				1.04349e-07	0.820106	96.0	6.0	1.62717	0.583333	0.583333	0.0001922395273878	True	54M
ATCGTATATTAATGTTAGTTGTAATAA	AATTAATAGCTCCAAGAATAGATGAGA	(octopus_NC_029723.1_3011)	90.0	163.0	0.5521472392638037																				3.84637e-15	0.843396	163.0	10.0	1.92118	0.521472	0.521472	1.4406980404045636e-11	True	54M
ATCGTATATTAATTATAGTTGTAATAA	AATTAATAGCTCCAAGAATAGATGAGA	(octopus_NC_029723.1_3011)	52.0	99.0	0.5252525252525253																				1.6934e-12	0.924554	99.0	7.0	2.12805	0.737374	0.707071	5.100609829315665e-09	True	54M
ATCGTATCTTAATGATAGTTGTAATAA	AATTAATAGCTCCAAGAATAGATGAGA	(octopus_NC_029723.1_3011)	34.0	66.0	0.5151515151515151																				1.97823e-07	0.886905	66.0	5.0	2.02602	0.681818	0.681818	0.0003523427350183	True	54M
ATCGTATGCTAGCACCAATACTTTGTT	TAAATGTAAACACATGTTCACAGTTCA	(octopus_NW_026297134.1_2939)	547.0	852.0	0.642018779342723																				1.64485e-07	0.308785	852.0	13.0	1.3433	0.406103	0.384977	0.0002957982639195	True	53M1S
ATCGTATGTAGATTTAGCCCACAAACG	AACTGCAAAACCAGAAATGTGGTCTAT	(octopus_NC_068989.1_92355179)	45.0	96.0	0.46875																				1.07116e-06	0.789381	96.0	6.0	1.84025	0.635417	0.635417	0.0017395195077623
ATCGTATGTCAAGTACTCAACTCCAGT	AAAAGTAGCTTCCACAATAGGCTTTTC	(octopus_NC_068984.1_134426938) (octopus_trinity_TRINITY_DN55889_c4_g3_i9.p1_721)	299.0	348.0	0.8591954022988506																				3.8095e-07	0.466542	348.0	4.0	0.765203	0.186782	0.181034	0.0006549609961008	True	54M
ATCGTATGTGTATGATACACACACACA	CACACACACACACGTTTATACAAACGT	(octopus_NC_069008.1_14765604)	101.0	265.0	0.3811320754716981																				1.59331e-15	0.729023	265.0	11.0	2.67335	7.56981	6.27925	6.144793075307423e-12
ATCGTATTAATGATAGTTGTAATAAAA	TTAATAGCTCCAAGAATAGATGAGATA	(octopus_NC_029723.1_3009)	78.0	130.0	0.6																				1.44507e-16	0.951807	130.0	9.0	1.24293	0.430769	0.430769	6.015317478338986e-13	True	50M4S
ATCGTATTTACTTTACATTTGACAAAC	ATTATGTGTATACACACACACACATAT	(octopus_NC_069003.1_5657033)	209.0	297.0	0.7037037037037037																				2.62326e-11	0.579587	297.0	10.0	1.52539	0.525253	0.525253	7.082541688055421e-08	True	51M3S
ATCGTATTTGATGGCATAAATGACACA	CAGGTACATCAGATGCACCTCAATTTC	(octopus_NC_068982.1_75999961)	181.0	330.0	0.5484848484848485																				1.27255e-50	0.989418	330.0	9.0	1.22823	0.457576	0.457576	2.2073324186541354e-46	True	54M
ATCGTCAAACTTGGGGCTGGCTGCCTT	TGCAGGGGAAGTGGGCTTCGCAGGAGA	(octopus_NC_068988.1_30427998) (octopus_trinity_TRINITY_DN49380_c1_g1_i4.p1_100)	368.0	533.0	0.6904315196998124																				3.63215e-16	0.535031	533.0	14.0	1.1061	0.315197	0.315197	1.4691219482702129e-12	True	54M
ATCGTCAATTAGTAATAAAATTAATAA	CTAACAATTTTGCCGGGTAGCTCAGTA	(octopus_NC_069003.1_9267832)	251.0	748.0	0.3355614973262032																				7.10356e-32	0.582841	748.0	13.0	2.9449	1.68048	1.3262	6.648008115462637e-28	True	54M
ATCGTCACATTAGTTCCTACTTTTGTC	ATTGGCCAATAGAAAGTGCCATTGCTA	(octopus_NW_026306283.1_404) (octopus_trinity_TRINITY_DN56131_c2_g2_i1.p1_513)	4989.0	7359.0	0.6779453730126376																				2.35853e-92	0.271295	7359.0	11.0	1.21766	2.16809	2.15206	9.277084789673036e-88	True	54M
ATCGTCACCTGCACATTCACCCTGGGC	AGCAGCTGCAGCTGCACTGGGTGCGTC	(octopus_NC_068991.1_2223809) (octopus_trinity_TRINITY_DN51887_c2_g3_i3.p1_403)	2011.0	2386.0	0.8428331936295055																				9.476339999999999e-25	0.420281	2386.0	15.0	0.850357	0.304275	0.303437	6.439974804360898e-21	True	54M
ATCGTCACTGCTGCTTCGGATTAACGA	GGAGTTGTTTGAATCGTTTAAGACAAA	(octopus_NC_068989.1_90705402) (octopus_trinity_TRINITY_DN48408_c2_g1_i2.p1_7537)	52.0	100.0	0.52																				7.56044e-14	0.981132	100.0	6.0	1.32633	0.6	0.53	2.5563795546412287e-10	True	54M
ATCGTCACTTTTGGAATTGTCTCTTTT	ATTCTCCAAAGTTGCTTTGAAAGCTTC	(octopus_trinity_TRINITY_DN47579_c3_g1_i6.p1_94)	197.0	242.0	0.8140495867768595																				1.76956e-08	0.943925	242.0	4.0	0.854091	1.80165	1.15702	3.564457393725265e-05
ATCGTCAGCCACCAAGGGACATGCTCA	ACTGGTTAAGGTCAAACAACTGACAAG	(octopus_NC_068991.1_22845309) (octopus_trinity_TRINITY_DN42514_c10_g1_i1.p1_121)	801.0	1443.0	0.5550935550935551																				2.01586e-06	0.213881	1443.0	14.0	2.63718	2.63202	2.54262	0.0031581067305579
ATCGTCAGCCACTAAGGGACATGCTCA	ACTAGTTAAGGTCAAACAACTCACAAG	(octopus_NC_068991.1_51857628)	285.0	468.0	0.6089743589743589																				2.74562e-11	0.492593	468.0	13.0	2.03188	2.20085	2.04701	7.399687681994896e-08	True	54M
ATCGTCATAAATCTTTCAGTTGGCGTG	AACCATTTGACTGGGGATGTTTTTGAG	(octopus_NW_026332634.1_117)	10669.0	12185.0	0.8755847353303242																				1.23815e-94	0.195359	12185.0	11.0	0.815202	0.149364	0.139598	5.020730953995005e-90	True	54M
ATCGTCATCACCGTCATCTCCAACATC	ATCATCATCATCATCATATACCATAAT	(octopus_trinity_TRINITY_DN43384_c5_g2_i3.p2_91)	2094.0	3692.0	0.5671722643553629																				4.05721e-19	0.239904	3692.0	11.0	2.80356	4.20856	3.51165	2.005570260816728e-15
ATCGTCATCATCATCGTTATCACCTGC	ACTATTATCCTCCTCATCATCATCATC	(octopus_NW_026302257.1_4186) (octopus_trinity_TRINITY_DN55003_c3_g8_i2.p2_6)	601.0	1757.0	0.3420603301081388																				9.67162e-07	0.228635	1757.0	12.0	2.35258	1.14798	1.13375	0.0015798098027201	True	53M1S
ATCGTCATCATTTTCCTCATTACTGTC	TTCTTCTTCTTCTTCTTCATCATCGTC	(octopus_trinity_TRINITY_DN44865_c11_g2_i2.p2_235)	2012.0	2243.0	0.8970129291127954																				1.1488799999999999e-20	0.435984	2243.0	10.0	0.830015	0.238966	0.197503	6.240140166518596e-17	True	6S48M
ATCGTCATCGACAACAAGAACTCTTCC	AGACTCTGTAAATTTCACCCGGGCACC	(octopus_NC_068988.1_9744979) (octopus_trinity_TRINITY_DN55730_c9_g4_i4.p1_160)	445.0	628.0	0.7085987261146497																				9.1546e-17	0.444157	628.0	13.0	1.07547	0.320064	0.315287	3.864021734224624e-13	True	54M
ATCGTCATTGTCTGCTTTACCATTCAC	ACTGACATTCTCATACACGGGATGAGC	(octopus_NC_068991.1_8115025) (octopus_trinity_TRINITY_DN54344_c2_g1_i1.p1_268)	1093.0	1596.0	0.6848370927318296																				8.58667e-60	0.636697	1596.0	15.0	1.13775	0.347118	0.336466	1.8743102506607917e-55	True	54M
ATCGTCCAAGTCTTCCACATCAGCATC	ATCTTCACTAGTCTCAGAATCACTTGA	(octopus_trinity_TRINITY_DN55838_c1_g5_i6.p1_2833)	103.0	172.0	0.5988372093023255																				9.65623e-07	0.818898	172.0	9.0	1.18958	5.13953	3.9593	0.001577433440894	True	40M24630N14M
ATCGTCCAATTTGATAGAATTAATTTT	TTCACAAATATTACTAAACGCAAGTGT	(octopus_trinity_TRINITY_DN41834_c0_g1_i1.p2_325)	247.0	509.0	0.4852652259332023																				4.43349e-20	0.608519	509.0	5.0	1.54799	1.05305	0.585462	2.326239053556457e-16
ATCGTCCACCCTCTCGAAAATTGCGAG	GTGTTTATCTGCGGAATTGAAAGCATC	(octopus_NW_026428189.1_1057) (octopus_trinity_TRINITY_DN55794_c1_g2_i4.p1_781)	6429.0	7391.0	0.8698416993640915																				6.25711e-40	0.244767	7391.0	15.0	0.847273	0.179001	0.151942	7.887565581204369e-36	True	54M
ATCGTCCCAGTATGCAACTGGTACTTA	ATTTATCAACCCCGAAAGGATGAAAGG	(octopus_NC_068987.1_14384169)	164.0	244.0	0.6721311475409836																				6.85568e-09	0.5584	244.0	13.0	1.03942	2.25	1.93443	1.446055456119824e-05	True	4S50M
ATCGTCCTAAACATTTTACAGGTTTCT	TTTTAACCTTTGGCATTGTTTCTCCTG	(octopus_NW_026355382.1_569)	219.0	353.0	0.6203966005665722																				3.50648e-07	0.401709	353.0	9.0	1.0779	0.388102	0.388102	0.0006055160460146	True	54M
ATCGTCCTCAATTCAATTATCACCTTA	AAGAACACATTGGATAATGTGATTCTG	False	383.0	483.0	0.7929606625258799																				2.42418e-10	0.483306	483.0	11.0	0.94095	3.36232	1.33126	5.954938992730013e-07
ATCGTCCTTCTGTGCCATGAACACATT	CAGCGGTTGATTTCACTAGTTCGCTTA	(octopus_NC_068982.1_33450459) (octopus_trinity_TRINITY_DN56205_c5_g1_i18.p1_3647)	195.0	272.0	0.7169117647058824																				1.859e-07	0.503108	272.0	11.0	1.5325	0.511029	0.430147	0.0003321893095787	True	54M
ATCGTCGAAGAAGCACTTCTGGAAACA	AGCACGTTTTGACAACACAGATGTTTA	(octopus_trinity_TRINITY_DN51448_c2_g1_i9.p2_204)	85.0	126.0	0.6746031746031746																				6.84175e-16	0.977778	126.0	5.0	1.22868	0.436508	0.428571	2.7097968094706544e-12
ATCGTCGAATTTCCGAATAATTGTGTC	GATAAAAGTATTAGGCGGAGCAACATG	(octopus_NC_069007.1_9709171) (octopus_trinity_TRINITY_DN55741_c3_g1_i11.p1_19)	124.0	209.0	0.5933014354066986																				3.2812e-14	0.710526	209.0	7.0	1.08707	0.416268	0.416268	1.1426414843343387e-10	True	54M
ATCGTCGGAAATTGAGCTCTGAGTGTT	GATGACCTCGCTTTCTTCGAACAGCTT	(octopus_NC_068990.1_64569374) (octopus_trinity_TRINITY_DN55084_c7_g3_i9.p1_1075)	94.0	166.0	0.5662650602409639																				1.71905e-10	0.652308	166.0	6.0	1.73091	0.584337	0.584337	4.286283600008013e-07	True	54M
ATCGTCGGTACATGGCAGGTAAATGCA	AAGCATCTGGCCGAGAGAGAACTCGAA	(octopus_NC_068989.1_67028942) (octopus_trinity_TRINITY_DN48610_c9_g1_i2.p1_317)	391.0	523.0	0.7476099426386233																				4.45119e-08	0.350357	523.0	13.0	1.21152	0.294455	0.294455	8.564201304023022e-05	True	54M
ATCGTCTCTCTTGCACACCACAACTGA	TGCTTCTAATGTTCAGCTTTTCTCTCA	(octopus_NC_068996.1_51990323) (octopus_trinity_TRINITY_DN44446_c7_g2_i4.p1_276)	856.0	2730.0	0.3135531135531135																				7.40986e-07	0.179739	2730.0	15.0	4.19809	2.81392	2.46886	0.0012284189962725
ATCGTCTGCTGGATGAGAGTGACAACT	GGGGCAATGGATAATTAAGTGCAAAAA	(octopus_NC_068986.1_61925937)	382.0	473.0	0.8076109936575053																				8.47952e-11	0.430198	473.0	12.0	0.82326	0.196617	0.196617	2.179522903786016e-07	True	54M
ATCGTCTGTCTGTTTGTTTTGTCCCTT	TCTTGTATCACCTAACTGTCTGGATGT	(octopus_NC_068998.1_48431147)	149.0	201.0	0.7412935323383084																				2.68893e-12	0.987013	201.0	7.0	1.03543	0.263682	0.263682	7.952592858220716e-09	True	54M
ATCGTCTGTTCCGGTTTATTTTGGCAA	ATGATAGAATTGGCTCTTTGTAGATGT	(octopus_NC_068987.1_73656412) (octopus_trinity_TRINITY_DN50996_c2_g4_i2.p1_2543)	587.0	902.0	0.6507760532150776																				1.34265e-25	0.427938	902.0	15.0	1.28561	0.43459	0.383592	9.524232367339436e-22	True	54M
ATCGTCTGTTCCTTCTTTTCTCTTTGA	AGCCAATATCAGAATCTCTGGGAGAAC	(octopus_NC_068994.1_14765592) (octopus_trinity_TRINITY_DN55751_c6_g2_i26.p1_2471)	1008.0	1194.0	0.8442211055276382																				4.27927e-09	0.283667	1194.0	15.0	0.795339	0.186767	0.175042	9.22637915166316e-06	True	54M
ATCGTCTTCAACTTCTTTTTCATGAAC	CACAGCAGGAGTTGAAAGTGTTTCAAT	(octopus_NC_068986.1_21598122) (octopus_trinity_TRINITY_DN42485_c8_g2_i5.p1_2059)	137.0	255.0	0.5372549019607843																				2.19813e-27	0.865457	255.0	12.0	1.191	0.505882	0.482353	1.6990179485194273e-23	True	54M
ATCGTGAAAGACAGAGAGAGATATATA	TATAGTGATGTGTTTGTATGACTGTAC	(octopus_NC_068992.1_14596150)	100.0	143.0	0.6993006993006993																				7.56779e-13	0.713627	143.0	8.0	1.32176	4.18182	1.2028	2.351719015660732e-09	True	54M
ATCGTGAATAAAACATATCATAGAAAT	TTTTAAGCGTTTTGTCTCTGTAGCATA	(octopus_NW_026426419.1_3470) (octopus_trinity_TRINITY_DN55794_c1_g2_i4.p1_665)	9036.0	10230.0	0.8832844574780059																				1.39557e-24	0.114651	10230.0	15.0	0.849815	1.31241	0.275855	9.40018349409533e-21	True	54M
ATCGTGACCATTACCATCATCATCATG	ATCGTCATCATCGTGACCATTACCATC	(octopus_NC_068997.1_28985495) (octopus_trinity_TRINITY_DN51449_c8_g1_i10.p1_76)	2280.0	3161.0	0.7212907307813983																				1.60051e-06	0.154578	3161.0	9.0	1.33553	0.793736	0.787409	0.0025410284484563	True	54M
ATCGTGAGAAGGTCGACCTGTGTCCAG	TGGGGTTGATGGTAGAGAGAGAGAGCG	(octopus_NC_069000.1_47306113)	372.0	568.0	0.6549295774647887																				5.00534e-13	0.430113	568.0	14.0	1.30136	0.484155	0.466549	1.579775823824615e-09	True	54M
ATCGTGATGAACGACTGGAAGATGAAG	AAGGACTGCGAGAGTAGGACCGAGAAC	(octopus_NC_068984.1_84466558) (octopus_trinity_TRINITY_DN46089_c1_g2_i1.p1_629)	561.0	906.0	0.6192052980132451																				8.176179999999999e-21	0.479691	906.0	15.0	1.24669	0.418322	0.410596	4.4802706141099744e-17	True	54M
ATCGTGCTCATCTTAGTTGTAGTAGTC	ATTGGTTCCTGCGTTGTTGTAATTAGC	(octopus_NW_026305037.1_106) (octopus_trinity_TRINITY_DN53452_c3_g1_i11.p1_990)	1567.0	2152.0	0.7281598513011153																				4.61566e-69	0.486269	2152.0	9.0	1.09076	0.334108	0.297862	1.2260425860511953e-64	True	54M
ATCGTGGAAGGCTTTCCAGAAAAGGCG	GGTGGAATTTCGCCCTAAAAATAAGTC	(octopus_NC_068982.1_53753293)	80.0	149.0	0.5369127516778524																				1.10036e-10	0.627253	149.0	8.0	1.58005	0.516779	0.516779	2.796903738709253e-07	True	54M
ATCGTGGATGGATTCTTGTCTGACCAA	ATGTCGCGGTTTCGATTTCTTGTTCTC	(octopus_NC_068981.1_89674516) (octopus_trinity_TRINITY_DN46408_c0_g1_i30.p1_1489)	73.0	118.0	0.6186440677966102																				5.11539e-08	0.658055	118.0	5.0	1.45914	0.720339	0.720339	9.771863128651077e-05	True	54M
ATCGTGGCTGGACGAAGCTGCTGAAGT	GGTCGCTGGCTGCTGCTGCTGTCGTGT	(octopus_NC_068991.1_537828)	1000.0	1587.0	0.630119722747322																				3.5519e-08	0.229254	1587.0	15.0	2.07309	3.62445	1.25268	6.911428974158863e-05
ATCGTGGTAGTTACCCACAAAACTCAT	GATCTGTAACTTCTGGGATAGACGCTC	(octopus_NC_068990.1_30488013) (octopus_trinity_TRINITY_DN53625_c2_g1_i6.p1_1561)	184.0	275.0	0.6690909090909091																				1.58268e-08	0.553329	275.0	8.0	1.05967	0.392727	0.341818	3.2054113033741724e-05	True	54M
ATCGTGGTGAAGCTGAGTCACCTAACA	GAATCGAAGAGAGAGATGTGCCGCGGT	(octopus_NC_068982.1_125515058)	250.0	637.0	0.3924646781789639																				7.59551e-16	0.524009	637.0	14.0	2.61105	3.41287	3.3124	2.9991218279943285e-12
ATCGTGGTTTCAATTCCCAGACCGGGC	GTTGTGAGTGTTTATTGAGCGAAAACA	(octopus_NC_068990.1_41625286) (octopus_trinity_TRINITY_DN54610_c9_g1_i2.p1_2)	157.0	196.0	0.8010204081632653																				1.07078e-09	0.713151	196.0	4.0	0.977794	0.392857	0.392857	2.4609604610078857e-06
ATCGTGTAGCCTTTACAAATGCCGCAG	ACTGCTTCTCAGCCGCTGCTCTCGGTG	(octopus_NC_069002.1_5876652)	2445.0	2871.0	0.851619644723093																				3.15365e-29	0.358924	2871.0	15.0	0.794322	0.15674	0.155695	2.6428061389516083e-25	True	54M
ATCGTGTTAAACCTCATAAGTTACTAA	GTGTGTGTGTGTGTGTGTGTGTGTGTG	(octopus_NC_068992.1_63912126)	236.0	291.0	0.8109965635738832																				3.00154e-06	0.745178	291.0	10.0	0.976514	0.233677	0.233677	0.0045952309154484	True	54M
ATCGTGTTGACGCTGGTAGCGTAGAGG	CTGCTTGGTAGGTGCTCGTAGAATCGT	(octopus_NC_068982.1_108750790)	631.0	1609.0	0.3921690490988191																				1.12697e-22	0.40118	1609.0	15.0	2.30136	7.57489	5.37166	6.855104597337091e-19	True	46M8S
ATCGTGTTGGTCATGACGATGATGCTG	GATAGTAGTCGTAGACTCTTGTTGCTG	(octopus_NC_069000.1_42434060)	536.0	1674.0	0.3201911589008363																				2.91842e-35	0.416471	1674.0	15.0	2.97155	7.48327	5.81302	3.1139269405343305e-31
ATCGTTAAAACGGCTCTTCCCATGGAC	CGCAAATTAAATTTGTATACACAAATT	(octopus_NC_068983.1_117457609) (octopus_trinity_TRINITY_DN47483_c2_g1_i18.p1_52)	82.0	249.0	0.3293172690763052																				6.3883e-07	0.521144	249.0	9.0	2.70589	1.74699	1.61847	0.0010680539679063
ATCGTTAAGGTCTATTACAGTGATATT	CACCACAGCATATACTTCCTTGGCACT	(octopus_NC_068999.1_41422469) (octopus_trinity_TRINITY_DN50375_c5_g2_i35.p1_1255)	163.0	305.0	0.5344262295081967																				3.04762e-13	0.637756	305.0	11.0	1.30906	2.76393	1.88525	9.798450024008412e-10	True	7S47M
ATCGTTACACGGTTTTCTAATTCCAGT	CTTTGAGTAGTTTCGTTTTGTAAGTTC	(octopus_NC_069001.1_9091933)	6866.0	11763.0	0.5836946357221797																				1.42078e-200	0.327751	11763.0	11.0	1.30569	0.457451	0.445975	1.6720436280013965e-195	True	54M
ATCGTTAGCACACTGGGTGAAATGCTT	AGCGGTATTTCGTCCATCGCTACAATT	(octopus_NC_069008.1_4450494)	291.0	407.0	0.714987714987715																				2.94019e-11	0.496964	407.0	10.0	1.19443	0.407862	0.329238	7.901259941505715e-08	True	54M
ATCGTTAGCACGCCGGGCGAAATGCTT	CGTGGTATTTCGTCTGTCGCTACGTTT	(octopus_NW_026346489.1_183)	418.0	1162.0	0.3597246127366609																				6.65525e-42	0.62743	1162.0	14.0	3.33283	4.04647	4.01893	8.948017265235553e-38	True	54M
ATCGTTAGGATGGCGTTCATGATAATG	GCGACGAAGATTTTCTTTTGTGGCAAA	(octopus_NC_068986.1_10216625) (octopus_trinity_TRINITY_DN52829_c6_g1_i28.p1_1234)	321.0	525.0	0.6114285714285714																				5.41909e-09	0.378624	525.0	11.0	1.49414	0.914286	0.834286	1.1558172358133418e-05	True	13M963N41M
ATCGTTATATTGCGTGACTTTGAAGTA	AGAACTGTCGGCACACGTGTAATGACA	(octopus_trinity_TRINITY_DN43888_c4_g1_i4.p1_181)	126.0	241.0	0.5228215767634855																				7.15894e-08	0.387786	241.0	9.0	1.20389	0.485477	0.485477	0.0001344384729733
ATCGTTATCGTTATCTTCCGAAGTAGC	AGCTATGTTAGCAGTTTCCTCATCGGA	(octopus_NC_068991.1_8115499) (octopus_trinity_TRINITY_DN54344_c2_g2_i3.p1_262)	1736.0	2011.0	0.8632521133764296																				1.4164e-12	0.342188	2011.0	15.0	0.989578	0.17454	0.166584	4.295618990420539e-09	True	54M
ATCGTTATCTTCCGAAGTAGCAGCTAT	GTTAGCAGTTTCCTCATCGGACATACT	(octopus_NC_068991.1_8115493) (octopus_trinity_TRINITY_DN54344_c2_g2_i5.p1_256)	1830.0	2114.0	0.8656575212866604																				1.12052e-07	0.211873	2114.0	15.0	0.980945	0.182119	0.168401	0.0002056866315579	True	54M
ATCGTTATGTGCTTCTAAGGTAGTTGG	CAGTAATTCGTCGTTGCCAGTGGATGT	(octopus_NC_068991.1_18573727) (octopus_trinity_TRINITY_DN53413_c7_g9_i5.p1_1162)	315.0	474.0	0.6645569620253164																				1.09759e-30	0.855653	474.0	11.0	1.17706	0.348101	0.348101	9.786021589235275e-27	True	52M2S
ATCGTTCAGAAGTGGAGGCCATCACAG	CAGGAATTCTTGTATTCAGGAGAGCAA	(octopus_trinity_TRINITY_DN42029_c12_g1_i5.p1_56)	2134.0	2476.0	0.8618739903069467																				4.2683e-30	0.476458	2476.0	15.0	0.834788	0.203958	0.18538	3.714490923963639e-26	True	19M927N35M
ATCGTTCCTCACATTGACGCAAAGGCC	ACAAATTCAAACGGAGGAGAATATATA	(octopus_NC_068982.1_98744679)	488.0	732.0	0.6666666666666666																				5.09039e-16	0.460404	732.0	13.0	1.17274	0.385246	0.367486	2.0354550016042253e-12	True	54M
ATCGTTCTGTAAAATGCAGGTTTGGCT	GCTCATATCGCAGATGCTATTTTGCGG	(octopus_NC_069007.1_4049147) (octopus_trinity_TRINITY_DN52666_c4_g2_i3.p1_712)	407.0	588.0	0.6921768707482994																				1.6165e-09	0.41972	588.0	11.0	1.18859	0.341837	0.338435	3.645145089670857e-06	True	54M
ATCGTTCTGTTGGCATTAGCACAGTAT	CCAGAAGGCCTTGGTGTATTCCTTCAT	(octopus_NC_068982.1_92485616) (octopus_trinity_TRINITY_DN54801_c3_g3_i9.p1_626)	406.0	705.0	0.5758865248226951																				4.43072e-10	0.303528	705.0	15.0	1.76387	1.48369	1.48369	1.059156110790264e-06	True	4S50M
ATCGTTCTTCACAGCTTCACTTTCCGA	CTTCATCTGGCGGACCTCCGCCTGGAG	(octopus_trinity_TRINITY_DN55072_c6_g2_i18.p1_2458)	385.0	594.0	0.6481481481481481																				4.73291e-13	0.494882	594.0	14.0	1.21105	0.420875	0.414141	1.496736370727869e-09
ATCGTTGACATATGTCTCCAAGTTGGA	GATATTTGCAACAGTGTTGTTGTTATT	(octopus_NC_068997.1_5106445) (octopus_trinity_TRINITY_DN49112_c5_g2_i17.p1_847)	90.0	143.0	0.6293706293706294																				9.46142e-07	0.684619	143.0	8.0	1.34588	0.391608	0.391608	0.001547353584174	True	54M
ATCGTTGAGATATTTAACTGGGAGATG	GTTACAGGTTATATATATATAATGTAT	(octopus_NC_069003.1_34345446)	1625.0	2550.0	0.6372549019607843																				3.46938e-37	0.372383	2550.0	15.0	1.30119	1.4298	1.4102	3.976173962842842e-33	True	54M
ATCGTTGATAATCATCAAGGGGTTGGA	CGACTGTCTCATGGTATACTCGCAGGA	(octopus_trinity_TRINITY_DN48273_c1_g1_i7.p1_1316)	380.0	507.0	0.7495069033530573																				1.28111e-06	0.281178	507.0	14.0	1.11362	3.27613	2.73176	0.0020594266994205	True	36M11259N18M
ATCGTTGCCAGTGCCCCTGGACTGGTT	CTTGTGCGGGTGGCACATGAGATGCAC	(octopus_NC_068981.1_125591416) (octopus_trinity_TRINITY_DN47053_c6_g3_i3.p1_77)	3767.0	6525.0	0.5773180076628353																				2.97535e-16	0.101765	6525.0	15.0	2.06361	0.593563	0.569502	1.2108172455785057e-12
ATCGTTGCTTGATTATAGTAATTTGTG	CATTTATCATAGCATTTGCCACCTTCA	(octopus_NC_069003.1_33021367) (octopus_trinity_TRINITY_DN42319_c6_g1_i9.p1_399)	2348.0	3348.0	0.7013142174432497																				4.68126e-82	0.497648	3348.0	15.0	1.11251	0.901732	0.892772	1.5726279380998747e-77	True	54M
ATCGTTGGAACGTCGTACATAGACATT	ATATGTGTGTGTGTGTGTGTATATCTA	(octopus_NC_069004.1_31330303)	188.0	337.0	0.5578635014836796																				1.65887e-16	0.483664	337.0	12.0	1.99815	1.08012	1.00297	6.876755514789151e-13	True	54M
ATCGTTGGAAGTGTAAGTTGGACTAGC	ATTAGTTGTGGTAGAAATGTTGTTGTT	(octopus_NC_068991.1_16104864)	363.0	515.0	0.7048543689320388																				6.04695e-16	0.524716	515.0	13.0	0.989059	0.580583	0.580583	2.4046416083395997e-12	True	54M
ATCGTTGGCCACAGCCCTGACATCAGT	GCCATTTTGTTGTAGGAGAAGTTCTGT	(octopus_NC_069009.1_10274008) (octopus_trinity_TRINITY_DN48232_c0_g1_i33.p1_4)	1878.0	4063.0	0.4622200344572976																				1.76506e-13	0.13852	4063.0	15.0	2.56373	1.1745	1.15924	5.78867340677031e-10	True	50M4S
ATCGTTGGCGATTTTCTTTCTCTGTCT	CCCTTCTTTGGACTATTTATATATTTC	(octopus_NW_026321981.1_112)	2231.0	3226.0	0.6915685058896466																				6.64782e-16	0.117964	3226.0	14.0	1.32613	4.6212	1.23931	2.6353349958738958e-12	True	54M
ATCGTTGGCTGGACGAAGCTGTTGAAG	TGGTCGCTGGCTGATTGTTGCTGCTGC	(octopus_NC_068989.1_24143676) (octopus_trinity_TRINITY_DN54874_c0_g1_i12.p1_19)	264.0	1182.0	0.2233502538071066																				6.93647e-17	0.436777	1182.0	15.0	3.42175	7.47885	4.78596	2.9534438315364853e-13
ATCGTTGGTCACAGCCCTGACATCAGT	GCCATTTTGTTGTAGGAGAAGTTCTGT	(octopus_NC_069009.1_10274008) (octopus_trinity_TRINITY_DN48232_c0_g1_i33.p1_4)	2939.0	8688.0	0.3382826887661141																				5.99864e-30	0.171556	8688.0	14.0	3.26607	1.70039	1.6715	5.187877940219493e-26	True	50M4S
ATCGTTGTACCAATTTTCTTGATTGTA	TCCACTTGAAAAGTGATCTCACGAGAT	(octopus_NC_068984.1_134350594) (octopus_trinity_TRINITY_DN55889_c4_g3_i8.p1_1020)	314.0	539.0	0.5825602968460112																				1.20782e-06	0.430117	539.0	6.0	1.49155	3.07607	2.68831	0.0019478235727414	True	46M8S
ATCGTTGTAGGAATTGTCGTTCCCAAC	ATGACCACCACCACTACCGCTAATGTA	(octopus_NC_069009.1_24295) (octopus_trinity_TRINITY_DN45758_c11_g1_i1.p1_232)	174.0	234.0	0.7435897435897436																				2.04795e-09	0.564103	234.0	9.0	1.13622	0.376068	0.34188	4.5694003498013534e-06	True	54M
ATCGTTGTCCACAGCCCTGACATCAGT	GCCATTTTGTTGTAGGAGAAGTTCTGT	(octopus_NC_069009.1_10274008) (octopus_trinity_TRINITY_DN48232_c0_g1_i33.p1_4)	1811.0	4844.0	0.3738645747316267																				4.81414e-72	0.350484	4844.0	15.0	2.72151	1.43435	1.39059	1.3569478984717747e-67	True	3S48M3S
ATCGTTTAACATCCGTTTTCCATGCTG	GCATGGGTTGGATGGCAAGCCAGTAGG	(octopus_NC_068987.1_43740447)	292.0	469.0	0.6226012793176973																				7.87852e-08	0.360602	469.0	13.0	1.59479	0.886994	0.850746	0.0001472557787075	True	54M
ATCGTTTAACGTCCGCCTTCCATGCCA	GCATGGGTTGGACGATTTGACTGAGGA	(RF_all_LGKD01053266.1/1-278_198) (octopus_NC_069007.1_17589790) (octopus_trinity_TRINITY_DN55805_c13_g1_i1.p1_25)	69.0	163.0	0.4233128834355828																				1.05807e-07	0.531777	163.0	6.0	3.55598	5.0184	3.91411	0.0001947914976636	True	54M
ATCGTTTAACGTCCGCCTTCCATGCTA	GCATGGGTTGGACGATTTGACTGAGGA	(RF_all_LGKD01053266.1/1-278_198) (octopus_NC_068987.1_3599507) (octopus_trinity_TRINITY_DN55805_c13_g1_i1.p1_25)	1869.0	2495.0	0.7490981963927855																				3.7652e-06	0.166129	2495.0	15.0	2.01435	0.906212	0.783567	0.0056887963559428
ATCGTTTAATGTCCGCTTTCCATGCTA	GCATGGGTTGGACGATTCGACTGAGGA	(RF_all_LGKD01053266.1/1-278_198) (octopus_NC_069005.1_24822492) (octopus_trinity_TRINITY_DN54767_c2_g1_i6.p1_338)	232.0	776.0	0.2989690721649484																				6.29301e-09	0.404763	776.0	13.0	3.7808	2.06443	1.91495	1.332623126929186e-05	True	54M
ATCGTTTATCTTTCGGCCATGTCTTTT	CCAGGTAACACCTTCAAATCTGTAGTG	(octopus_NC_069005.1_34662766) (octopus_trinity_TRINITY_DN50257_c4_g1_i1.p1_157)	201.0	269.0	0.7472118959107806																				1.32532e-07	0.523283	269.0	10.0	0.926996	0.312268	0.297398	0.0002411023198186	True	54M
ATCGTTTCAATCCGATGAAGCGTAGAA	TGTGTCCAAACCGAAGAACCATAGTGT	(octopus_NC_068981.1_39852451)	219.0	309.0	0.7087378640776699																				6.15559e-15	0.557508	309.0	9.0	1.07406	0.31068	0.31068	2.2694761319324632e-11	True	54M
ATCGTTTCAGCTATGTTGTTAACGACT	AAATTGGTTTGCGCTCTAGCTCTTTGA	(octopus_NC_068984.1_134456569) (octopus_trinity_TRINITY_DN55889_c4_g3_i10.p1_321)	288.0	590.0	0.488135593220339																				1.07071e-06	0.400167	590.0	8.0	1.45404	0.60678	0.562712	0.0017388479327533	True	54M
ATCGTTTCATCTTTGCTTCTGCGATGG	ATGGCTGAATTTTTCACGACCTTTTGT	(octopus_NC_068986.1_92771431) (octopus_trinity_TRINITY_DN52124_c12_g4_i8.p1_1014)	237.0	330.0	0.7181818181818181																				2.00226e-09	0.513712	330.0	12.0	1.02605	0.290909	0.287879	4.471430904956576e-06	True	54M
ATCGTTTCCATTCTCCTCGTCCTCGGC	GTCGGCGTTGTCGTTGTCGTCGTTGCT	(octopus_NC_069010.1_4850794) (octopus_trinity_TRINITY_DN51103_c3_g1_i2.p1_391)	176.0	372.0	0.4731182795698925																				7.4205e-08	0.46022	372.0	14.0	1.71242	3.29301	2.98118	0.0001391013832903	True	44M10S
ATCGTTTCCTTTATCACTATTGCTGTG	CAGTTGTTTATTGATTTCATTCTTTCG	(octopus_NC_068998.1_20796233) (octopus_trinity_TRINITY_DN50897_c7_g1_i1.p1_322)	67.0	264.0	0.2537878787878788																				9.79162e-07	0.444444	264.0	6.0	2.78999	1.23106	1.23106	0.0015982865654733	True	54M
ATCGTTTCGCTTGTGTTGTTGCTAATG	CTTCTCAGCGAATTTGTCGTTGTCAAG	(octopus_NC_068985.1_9284182)	2014.0	2429.0	0.8291477974475092																				1.45206e-68	0.479286	2429.0	12.0	0.89911	0.200906	0.179909	3.818011162286465e-64	True	54M
ATCGTTTCGTATTTTGTAGATTGCCAT	AGATTCTTCAATAACGTCGGACTTCTG	(octopus_NW_026315910.1_72823) (octopus_trinity_TRINITY_DN53898_c4_g1_i6.p1_1296)	131.0	186.0	0.7043010752688172																				7.02264e-10	0.683527	186.0	7.0	1.22043	0.376344	0.376344	1.644411391895626e-06	True	54M
ATCGTTTCTATAATGTCCAGTAATCTG	CTGACACTTCTATGAGCTTGTTCTGCC	(octopus_trinity_TRINITY_DN46280_c1_g2_i6.p1_396)	69.0	114.0	0.6052631578947368																				2.79327e-11	0.958333	114.0	9.0	0.967788	0.394737	0.394737	7.522930128436108e-08	True	24M299N30M
ATCGTTTCTGTGTACGTGCGTGTGCGC	TTGTGTGTCACCAAGCGTTTTATAACT	(octopus_NC_068995.1_55589338)	559.0	720.0	0.7763888888888889																				5.7536e-13	0.43386	720.0	13.0	0.959837	0.254167	0.243056	1.8067016067788422e-09	True	54M
ATCGTTTCTTGAATTTATTCTTTTCCA	TGTTAGGTAGTAATTTAGGTTGCTATA	(octopus_NC_068983.1_146672497) (octopus_trinity_TRINITY_DN56308_c5_g1_i1.p1_745)	8787.0	14359.0	0.6119506929451912																				6.673e-308	0.292934	14359.0	11.0	1.26679	0.416115	0.405321	1.5321304879436582e-302	True	54M
ATCGTTTCTTGGAAATTATCGTCAGGA	AGAACGTAGAGGGGGATGCTTGTTTAA	(octopus_NC_069007.1_17684027) (octopus_trinity_TRINITY_DN56412_c3_g1_i3.p1_1277)	5795.0	8648.0	0.6700971322849214																				4.71979e-81	0.286573	8648.0	11.0	1.22629	0.355111	0.350486	1.5586249158618096e-76	True	54M
ATCGTTTGAATTCAGCATAAATAATGC	AATGGGAGCACACATATCATATTCTTG	(octopus_trinity_TRINITY_DN56277_c5_g8_i3.p1_61)	836.0	997.0	0.8385155466399198																				2.52995e-07	0.139779	997.0	9.0	0.848865	1.29388	1.28285	0.0004446767690044	True	5S49M
ATCGTTTGATATTCCTGTCATTGCATC	GCCAAGAGACCTTGATATCTGCATGAC	(octopus_trinity_TRINITY_DN56503_c4_g2_i11.p1_2428)	508.0	627.0	0.810207336523126																				1.71032e-06	0.372643	627.0	11.0	1.05753	2.17863	1.65391	0.0027047264601087	True	36M4315N18M
ATCGTTTGTTTACGTAGTCAGCACTTA	CTGTTATTCGGCTGAATGGACGTCAGT	(octopus_NC_068988.1_50859307)	453.0	770.0	0.5883116883116883																				3.21013e-29	0.601284	770.0	14.0	2.10754	6.85455	1.17532	2.689235161014447e-25
ATCGTTTTAAAAATTAACAGCTACCTC	ATCAAAATCTCATAGCTTCAAGATAAT	(octopus_NC_068982.1_17130595)	108.0	352.0	0.3068181818181818																				1.90199e-07	0.412838	352.0	12.0	2.88018	1.4517	1.41477	0.0003394677750094	True	54M
ATCGTTTTTCTTTGCCACCAAGCTACG	ACTGGAGAAGTTTCTGGTTGCCAGCAT	False	305.0	463.0	0.6587473002159827																				3.78979e-06	0.433609	463.0	14.0	2.07836	6.27862	4.92873	0.0057235920072308	True	29M69169N25M
ATCGTTTTTGGTTTGTAGGTGTAAATA	TCGACATTTCTGCGGAAACTAATTTGA	(octopus_NC_068986.1_90834662)	338.0	463.0	0.7300215982721382																				9.25151e-12	0.426641	463.0	13.0	0.985905	0.311015	0.289417	2.6065763875396365e-08	True	54M
ATCTAAAAATACAAAAACAAAGCATGT	CTTATACACCAGTAAATATGGTACCTT	(octopus_NC_068998.1_48428961)	324.0	428.0	0.7570093457943925																				7.04405e-20	0.940039	428.0	11.0	1.14843	0.28972	0.257009	3.6515118358110124e-16	True	54M
ATCTAAAACATGTTGCCTCATAACTGC	ATTATGCAGTTATTTTTAGTAGATCTA	(octopus_NC_069005.1_21828266)	114.0	244.0	0.4672131147540984																				1.69281e-11	0.613514	244.0	6.0	1.9795	0.75	0.745902	4.6536159526783225e-08	True	54M
ATCTAAAACCAATGAGGGATTTCTTAT	TCCAAACATTAAATAAAAGCATAGTCT	(octopus_NC_068986.1_103575814)	62.0	98.0	0.6326530612244898																				7.80284e-07	0.703796	98.0	7.0	1.21512	0.387755	0.387755	0.0012899970540469	True	54M
ATCTAAAACTGTTTATCCCATTTCCAA	CACTTCTGTGTGTTAGAGTTGGTTGAA	(octopus_NC_069000.1_23840859)	292.0	507.0	0.5759368836291914																				4.84159e-24	0.499331	507.0	11.0	1.03762	0.428008	0.428008	3.169524304273594e-20	True	54M
ATCTAAAATCTTCCTTCTCCAAATATT	TGAAGAATTTCAAAGAGTAGAATAAAT	False	164.0	276.0	0.5942028985507246																				6.82464e-11	0.523718	276.0	10.0	1.29288	0.514493	0.434783	1.7706975876406136e-07
ATCTAAAGCTTATTTAATCACATTATT	TTGTATTAATCACACATTATCCTGAAG	(octopus_NC_068998.1_48759665)	41.0	67.0	0.6119402985074627																				1.96786e-09	1.0	67.0	6.0	0.963536	0.38806	0.38806	4.398128683315081e-06	True	54M
ATCTAAAGGCAGTGTACCGGTACTGCT	TTTCTGTCGATCCTGATTTCTCTTCAT	(octopus_NC_068987.1_26135905)	903.0	1487.0	0.6072629455279085																				3.2397100000000004e-70	0.482724	1487.0	13.0	1.21024	0.445192	0.420982	8.80982347455211e-66	True	2S52M
ATCTAAAGGTTTCACTGGTCATAGTAG	TATCAGGTCATTTTACTACTATCAAAG	(octopus_NW_026332573.1_158)	599.0	762.0	0.7860892388451444																				8.67065e-27	0.390856	762.0	11.0	1.11127	0.400262	0.387139	6.519101588354269e-23
ATCTAAAGTCGTAGCTTTATCGGGCAG	GGCTGCAATGATATCCTCCTCTGTTCT	(octopus_NC_069000.1_1843544) (octopus_trinity_TRINITY_DN49851_c2_g2_i3.p1_37)	435.0	587.0	0.7410562180579217																				2.63046e-11	0.300299	587.0	13.0	1.01621	1.2385	1.22998	7.101140463539705e-08	True	54M
ATCTAAATAGTCTTAATGCTACAAATT	GAAATATTGTTAGTGTCATAACTTTGA	False	248.0	360.0	0.6888888888888889																				1.95167e-07	0.4191	360.0	9.0	1.00303	0.319444	0.319444	0.0003478684036164
ATCTAAATATGAAACATCATGAAAATT	GTTCAAAACAAGTCCTTCTTGAGCGAC	(octopus_NC_068997.1_50457544)	211.0	297.0	0.7104377104377104																				2.8284e-07	0.480914	297.0	13.0	1.34705	4.19192	1.84175	0.0004941588503324	True	54M
ATCTAAATCTCGGCCGAATGGTTTTTC	AATGATAATCCTTGTAAATCTGGACGC	(octopus_NC_068995.1_5032628) (octopus_trinity_TRINITY_DN46306_c7_g3_i2.p1_487)	505.0	690.0	0.7318840579710145																				2.11223e-14	0.405353	690.0	14.0	1.11623	0.307246	0.292754	7.467881295054552e-11	True	52M2S
ATCTAAATGAAGAGGCTGTGAACCAGT	GACTTTTAGAAATTAGTTGGGTCTCAC	(octopus_NC_068987.1_14290051)	76.0	149.0	0.5100671140939598																				1.71683e-09	0.67601	149.0	10.0	1.20353	0.510067	0.510067	3.860285345056455e-06	True	54M
ATCTAAATGAATATTTCCTATATTTGG	TGGTGGTGGTGGATGAGGTTGGAGTCC	(octopus_NC_068986.1_11102594) (octopus_trinity_TRINITY_DN49097_c7_g1_i12.p1_289)	370.0	611.0	0.6055646481178396																				3.62122e-44	0.850902	611.0	12.0	1.35504	3.74632	2.30442	5.224348656464298e-40	True	24M3D30M
ATCTAAATTAACTGCACTCCATACATA	TACACACGCGTGTGTATAGTAACAGTA	(octopus_NC_068996.1_9760632)	234.0	335.0	0.6985074626865672																				2.0246e-06	0.398761	335.0	14.0	1.14621	0.343284	0.343284	0.0031709847508438	True	54M
ATCTAAATTTAACTTAGCTCTAATTTT	AATACAAAAATACTTGCTATCTTATCC	(octopus_NC_068995.1_50107960)	3409.0	4956.0	0.6878531073446328																				1.12866e-23	0.163684	4956.0	13.0	1.30118	0.376513	0.35795	7.246397992617202e-20	True	54M
ATCTAAATTTGGCAGAGTTTCTACAGC	TGGATGCCCTTCCTAACGCCAACCACT	(octopus_NW_026322148.1_6796) (octopus_trinity_TRINITY_DN43400_c11_g1_i3.p1_20)	821.0	2182.0	0.3762603116406966																				1.43388e-18	0.19524	2182.0	14.0	3.30076	1.60632	1.57012	6.8418643252071094e-15
ATCTAACAATAATTTCACAATGTTTGT	CTTCCTATTTAGAATTGCAAGCATTAA	(octopus_NW_026302257.1_3844) (octopus_trinity_TRINITY_DN56060_c5_g1_i42.p1_73)	1436.0	8342.0	0.1721409733876768																				5.08126e-86	0.368964	8342.0	15.0	3.42075	2.79981	2.66351	1.819181641795443e-81	True	54M
ATCTAACAATTCTGCAATTATCTCATC	TAATTATCACTTGATGACACTCTCTTT	(octopus_NW_026297134.1_7174)	969.0	1292.0	0.75																				4.2920200000000003e-19	0.358618	1292.0	13.0	1.00375	0.25774	0.25774	2.1182292698574255e-15	True	54M
ATCTAACAATTCTGCAATTATCTCATT	TAATTATCACTTAATGACACTCTTTTT	(octopus_NW_026302026.1_458)	105.0	174.0	0.603448275862069																				7.92905e-08	0.555152	174.0	11.0	1.22706	0.41954	0.41954	0.0001481569428854	True	54M
ATCTAACACCAGATTATAAAAGTTACT	TGGGAGTGTTCTCGCACCAGTAAGCCG	(octopus_NC_068987.1_3432716) (octopus_trinity_TRINITY_DN49378_c10_g1_i15.p1_529)	67.0	116.0	0.5775862068965517																				2.88624e-07	0.701341	116.0	8.0	1.16391	0.431034	0.431034	0.0005037107084875	True	47M7S
ATCTAACAGAGCATTTCCTGCTCCTCC	ACTTTCAAAACCAACAGACTTTTCATT	(octopus_NC_068988.1_9791889) (octopus_trinity_TRINITY_DN55730_c9_g1_i18.p1_1540)	642.0	884.0	0.7262443438914027																				8.78834e-30	0.488919	884.0	13.0	1.06819	0.309955	0.30543	7.546415101315086e-26	True	54M
ATCTAACAGTATTTTATAGTCCATAGC	ACAAGTGTGCTTCAGTGGATATCTTAA	False	176.0	322.0	0.546583850931677																				1.13088e-11	0.538527	322.0	13.0	1.36123	7.99379	5.37888	3.1603108154606644e-08	True	23M8216N31M
ATCTAACATAGGCAGGCACAAGAACAT	AAATTTTATGGGAAGATGATTTCAGTT	(octopus_NC_069000.1_33628399)	782.0	1004.0	0.7788844621513944																				2.61161e-22	0.39413	1004.0	13.0	1.04356	0.271912	0.234064	1.5585686520366585e-18	True	54M
ATCTAACATTCTATCTGCTTCATCCAG	TATGAAATGTTTCACTTGAGATATATT	(octopus_NC_068983.1_89935334) (octopus_trinity_TRINITY_DN47458_c6_g1_i22.p1_409)	448.0	504.0	0.8888888888888888																				3.62082e-09	0.230448	504.0	12.0	0.630533	0.14881	0.121032	7.867894852535976e-06	True	54M
ATCTAACCACTGCTACACGTGTCTCAT	CTTGGCTAACGTCTAGACTATCCACAA	(octopus_NW_026410386.1_4) (octopus_trinity_TRINITY_DN56412_c3_g1_i2.p1_191)	1898.0	2844.0	0.6673699015471167																				2.27485e-219	0.654162	2844.0	9.0	1.19174	0.377989	0.353376	3.067272555043168e-214	True	54M
ATCTAACTGTAATTGATCACTAAGGCG	AGGAAGTTCTCCTTCCTTCTTGGATCG	(octopus_NC_069003.1_34337730) (octopus_trinity_TRINITY_DN54646_c1_g2_i14.p1_3631)	1089.0	1606.0	0.678082191780822																				6.36348e-30	0.401264	1606.0	15.0	1.16693	0.358032	0.35056	5.497425947129616e-26	True	54M
ATCTAACTTAATTAGTTTACTGTTCCA	GTCTCTAATGTCCATAAAATCATAATT	(octopus_NW_026396319.1_1709) (octopus_trinity_TRINITY_DN43370_c0_g1_i1.p1_88)	357.0	652.0	0.5475460122699386																				3.70316e-26	0.657561	652.0	13.0	1.94069	1.87577	1.85736	2.7015926448122413e-22	True	54M
ATCTAACTTAATTAGTTTACTGTTCCG	GTCCCTAAAATCATAATTAACAGGTTC	(octopus_NC_069008.1_2231667) (octopus_trinity_TRINITY_DN43370_c0_g1_i14.p1_70)	3519.0	10473.0	0.3360068748209682																				8.40045e-42	0.16922	10473.0	15.0	2.62343	5.68643	5.62103	1.1249760960227258e-37	True	54M
ATCTAACTTAATTAGTTTACTGTTCTG	GTCCCTAATGTCCCTATAATCATAATT	(octopus_NC_069008.1_11349810) (octopus_trinity_TRINITY_DN43370_c0_g1_i17.p1_79)	223.0	463.0	0.4816414686825054																				7.71807e-13	0.542684	463.0	4.0	1.90126	1.17495	1.16631	2.3966729858818508e-09	True	54M
ATCTAACTTAATTAGTTTTCTGTTCAG	GTCCCTAATGTCCCTATAATCATAATT	(octopus_NW_026295518.1_78) (octopus_trinity_TRINITY_DN43370_c0_g1_i17.p1_79)	1565.0	1887.0	0.8293587705352411																				6.21366e-34	0.260432	1887.0	15.0	0.994488	0.45681	0.449921	6.302548799205013e-30	True	54M
ATCTAACTTAATTAGTTTTCTGTTCCG	GTCCCTAAAATCATAATTAACAGGTTC	(octopus_NC_069008.1_2231667)	959.0	2339.0	0.4100042753313381																				9.30846e-60	0.726726	2339.0	12.0	2.2728	3.89696	3.73749	2.0301742258835928e-55	True	54M
ATCTAACTTCTCCGTTGTAACCATGGT	CTTCGTCCGTGGCGTTAACCTGCACGA	(octopus_NC_069002.1_32129366) (octopus_trinity_TRINITY_DN56244_c3_g1_i32.p1_3857)	159.0	287.0	0.554006968641115																				5.32004e-19	0.610112	287.0	4.0	1.45521	0.473868	0.466899	2.610531677931204e-15	True	54M
ATCTAAGATATTTCACATGTATTTTCA	TGTGTCAGTAATAACATGATAGTTATT	(octopus_NC_069009.1_10277980)	135.0	270.0	0.5																				2.76008e-09	0.375728	270.0	8.0	1.1886	0.52963	0.52963	6.071753779608337e-06	True	54M
ATCTAAGATTCATGTTCACATCTTAGA	AGCTCCAAGCATAGTTCTATATTTGAG	(octopus_NC_068981.1_101572450)	29.0	53.0	0.5471698113207547																				7.9893e-07	1.0	53.0	5.0	1.2187	0.811321	0.622642	0.0013191481475384	True	54M
ATCTAAGCATCTTAATATGTTTTCAGC	GGTGTGGAATTTACAATGTAATTATTC	(octopus_NC_069009.1_2470940)	158.0	306.0	0.5163398692810458																				1.14728e-19	0.748653	306.0	12.0	1.38188	1.50654	1.45752	5.870556871711093e-16	True	54M
ATCTAAGCGCTTCTGTGCTTCTCTCTT	CTGGTTTTCCAACTGATGCAGAGTAGC	(octopus_NW_026332263.1_91) (octopus_trinity_TRINITY_DN53526_c3_g2_i13.p1_910)	386.0	514.0	0.7509727626459144																				2.84209e-11	0.610427	514.0	13.0	1.05404	0.365759	0.326848	7.648641970413666e-08	True	54M
ATCTAAGGATGCACATAAGCACATAAT	AGAGAAAAATGAAACAAATATGGATGA	(octopus_NC_068996.1_30626251) (octopus_trinity_TRINITY_DN47456_c1_g2_i26.p1_9)	833.0	1073.0	0.7763280521901211																				1.0986e-12	0.196512	1073.0	14.0	1.24741	0.313141	0.28891	3.364949581903577e-09	True	54M
ATCTAAGGTGAAGCTCTTCGTCTAGCA	GAACGGGTTTTATCAAATCTGGCTTCC	(octopus_NC_068987.1_47471879) (octopus_trinity_TRINITY_DN53076_c7_g2_i10.p1_468)	979.0	1155.0	0.8476190476190476																				2.55677e-13	0.376345	1155.0	13.0	0.993294	0.238961	0.236364	8.273343906090769e-10	True	54M
ATCTAAGTAATAGTAGCTCTGCTCCAT	GTTCTTGCTGTCATCAAATCCCAGTCA	(octopus_NC_069000.1_34115457) (octopus_trinity_TRINITY_DN45979_c0_g1_i9.p1_74)	3460.0	10107.0	0.3423369941624616																				3.86991e-39	0.199566	10107.0	15.0	2.96964	1.31523	1.18146	4.7510341666243536e-35	True	54M
ATCTAAGTAATAGTAGCTCTGCTCTAT	GATCTTGCTGTCATCAAATCTCACTCA	(octopus_NC_069000.1_34115237) (octopus_trinity_TRINITY_DN45979_c0_g1_i9.p1_74)	2866.0	7541.0	0.3800556955310967																				5.97736e-13	0.128981	7541.0	13.0	2.18069	1.36507	1.35009	1.874160662539753e-09	True	54M
ATCTAAGTACTAACTAGGCTCGATGTT	GCTTAACTTCGGTGATCGGACGAGAAC	(RF_all_LGKD01563173.1/2252-2134_31) (octopus_NC_069001.1_16475995)	1287.0	1452.0	0.8863636363636364																				3.43224e-41	0.497057	1452.0	11.0	0.723903	0.195592	0.167355	4.499582824964791e-37
ATCTAAGTGAGCTCCAGTAGCTTCTAG	AACATGTTTGAGCTTTTTATTTTCTTT	(octopus_NC_068991.1_43372626) (octopus_trinity_TRINITY_DN52478_c4_g2_i7.p1_2413)	359.0	454.0	0.7907488986784141																				5.77206e-14	0.625306	454.0	11.0	0.905992	0.244493	0.242291	1.9706126146945158e-10	True	54M
ATCTAATAAAGCCGATGATGATGATGA	TGATGATGATGATGAGACTGCAGTGGG	(octopus_NC_069008.1_1102306)	139.0	219.0	0.634703196347032																				8.35055e-08	0.523297	219.0	11.0	1.32264	3.78539	2.09132	0.0001555922609871	True	54M
ATCTAATATACACAGGATCCAAATGTG	AGCCTCTATAACTTTCATACCTCTGAC	(octopus_NC_068998.1_47052364)	45.0	195.0	0.2307692307692307																				2.28695e-07	0.578687	195.0	8.0	4.16201	2.29231	2.29231	0.0004041961336022	True	53M1S
ATCTAATATACACAGGATCTAAATGTG	AGCCTCTATAACTTTCATACCTCTGAT	(octopus_NC_068998.1_47052364)	112.0	478.0	0.2343096234309623																				3.78562e-06	0.450778	478.0	12.0	4.41088	1.80335	1.77824	0.0057178044476692	True	54M
ATCTAATCAGTTCGTGCTAGTTATGAG	GTCAAACATCCCTGAAAGTTTCATCTG	(octopus_NW_026436965.1_736)	673.0	845.0	0.7964497041420119																				2.97158e-18	0.510014	845.0	15.0	0.898816	0.230769	0.208284	1.3887225443812196e-14	True	54M
ATCTAATCCCCTCTGACCACCTTGTTA	CAGAGATTATTAGACTAATCAAAATGC	(octopus_NC_068988.1_51726814)	1454.0	1788.0	0.8131991051454138																				3.13808e-13	0.207548	1788.0	15.0	1.00758	0.227629	0.218121	1.007724698617206e-09	True	54M
ATCTAATCGACTGGCCCCCTCCCCAAA	AATTTTGGGCTTTGTGCCGAGTGTAGA	(octopus_NC_068986.1_25099259) (octopus_trinity_TRINITY_DN53910_c6_g7_i1.p1_239)	213.0	281.0	0.7580071174377224																				4.91379e-17	0.723671	281.0	7.0	1.75129	1.58007	1.35943	2.1140584460109093e-13	True	54M
ATCTAATCTGTGAATGGTTGGTGGAAC	ATTTCTGAACACTGTTCTTTCCTCAGA	(octopus_NC_068993.1_468176)	394.0	512.0	0.76953125																				3.37616e-13	0.468196	512.0	15.0	1.00673	0.246094	0.246094	1.0812733286145563e-09	True	54M
ATCTAATGAGAGTTCCAATAAATAATA	TTAATGATAACAGAATTATATCTATAT	(octopus_NC_069006.1_458020)	744.0	1222.0	0.6088379705400983																				3.51536e-155	0.948353	1222.0	13.0	1.23469	0.507365	0.46072	2.8208872297097184e-150	True	54M
ATCTAATGAGGCCACTTGAGCCAGAGT	TGATGGAGTGTAACTAACCAGGGGAGC	(octopus_NC_068984.1_83776031) (octopus_trinity_TRINITY_DN43194_c2_g2_i9.p1_4597)	135.0	185.0	0.7297297297297297																				2.75542e-06	0.546061	185.0	10.0	1.03136	0.4	0.378378	0.0042391767629276	True	54M
ATCTAATGATAAATATTCCAGTGCAGT	AGAACACTCGGCTTCTGCAAGTGCTGC	(octopus_NC_069009.1_11649033) (octopus_trinity_TRINITY_DN56443_c7_g1_i8.p1_271)	210.0	254.0	0.8267716535433071																				6.12997e-20	0.995327	254.0	6.0	0.772666	0.173228	0.173228	3.1889174778664693e-16	True	54M
ATCTAATGCTGTTGCTCTTTCATTTTC	TATATTTACCTATCACAGGTGTGACTA	(octopus_NC_068988.1_96282976)	306.0	417.0	0.7338129496402878																				2.4564400000000004e-18	0.549788	417.0	13.0	0.953888	0.282974	0.282974	1.1538898930156232e-14	True	54M
ATCTAATGGCTCCTCCTCCTCCGCTAA	TCCAACAGGTAGTGCTGCCATTTCTGT	(octopus_NC_068995.1_47415363) (octopus_trinity_TRINITY_DN54125_c1_g3_i10.p1_1450)	125.0	146.0	0.8561643835616438																				2.0339e-06	1.0	146.0	4.0	0.633923	0.143836	0.143836	0.0031845904528947	True	54M
ATCTAATGGCTGAAACCACAAAAGGAA	TATATATGTGTTCATTCGAAGTTGATG	(octopus_NC_068986.1_22725585)	967.0	1174.0	0.823679727427598																				4.18918e-10	0.280106	1174.0	15.0	1.07751	0.246167	0.227428	1.0040239998303927e-06	True	54M
ATCTAATGGTCTACCAATGTATACAGT	GAGTTTCTTTGCCCTTGGTGCTGGGAA	(octopus_NC_069007.1_22401109)	567.0	803.0	0.7061021170610212																				3.93048e-10	0.397272	803.0	15.0	1.20855	0.32254	0.308842	9.446276359711744e-07	True	54M
ATCTAATTATCACTTGATGACACTCTC	TTTCTCTTAGTTTTGCGTTTTCTTTCT	(octopus_NW_026299534.1_9)	639.0	1067.0	0.598875351452671																				1.5075e-12	0.344955	1067.0	13.0	1.2218	0.42268	0.418932	4.5615416215383555e-09	True	54M
ATCTAATTCAGCAGCAATTTCGGCAGC	CGATGTCGGACTCAAAGACGTGGCTGA	(octopus_trinity_TRINITY_DN50553_c5_g1_i1.p1_109)	273.0	508.0	0.5374015748031497																				8.400939999999999e-20	0.585326	508.0	12.0	1.21128	9.43701	8.09449	4.335323641647143e-16	True	26M4015N28M
ATCTACAAACATATCTCACACACACAC	ACACACACAGAAGGCAGCCTTCAACTT	(octopus_NC_069004.1_2857021)	17.0	61.0	0.2786885245901639																				3.40286e-07	0.931034	61.0	6.0	2.40092	10.8689	4.60656	0.0005885758478897	True	18M4D36M
ATCTACAAGCCAAACATCATCAGGCAT	CGTGAAGCCTGCCTTGTACAAGAAGAA	(octopus_NC_068983.1_61410006) (octopus_trinity_TRINITY_DN54216_c0_g1_i5.p1_1093)	70.0	105.0	0.6666666666666666																				1.14388e-06	0.828571	105.0	6.0	1.43235	0.561905	0.542857	0.0018508420275391	True	54M
ATCTACAAGGGGATAGAAAAAGTCCGT	TGTTTGTACCAATGAGAGCCCACCGTG	(octopus_NC_068981.1_9003015) (octopus_trinity_TRINITY_DN52062_c5_g1_i1.p1_28)	455.0	599.0	0.7595993322203672																				8.45947e-13	0.621571	599.0	13.0	1.08862	0.258765	0.258765	2.61764843365363e-09	True	54M
ATCTACACAAGCAGTTGTGAATTCTGT	AAGTTCATTGCCATTTGAAAACCAAAG	(octopus_trinity_TRINITY_DN56581_c6_g1_i4.p1_76)	16751.0	26532.0	0.6313508216493291																				9.20238e-78	0.124512	26532.0	11.0	1.24259	0.400422	0.39002	2.86847505292266e-73	True	44M10S
ATCTACAGTTCGGGAACTGGTGCCAAA	GTATATGATAACTTTAATATTTTTAAT	(octopus_NC_068984.1_11321415) (octopus_trinity_TRINITY_DN44381_c4_g4_i1.p1_1603)	332.0	437.0	0.7597254004576659																				1.86203e-10	0.484556	437.0	9.0	1.13094	0.292906	0.276888	4.627220421477343e-07	True	54M
ATCTACATCACCTTCTTTGATATTTTC	CCATTTTGTTTTCATAACAGCTAATTG	(octopus_trinity_TRINITY_DN51950_c6_g1_i15.p1_1114)	257.0	328.0	0.7835365853658537																				3.74568e-09	0.448167	328.0	13.0	0.868602	0.286585	0.268293	8.126151638212891e-06	True	19M1469N35M
ATCTACATTCCTGCTCTTTTACCTCTC	CCGAGCACCATCCCATGGAGCTTTTGT	(octopus_NC_068983.1_61274936)	380.0	567.0	0.6701940035273368																				3.37304e-24	0.540729	567.0	13.0	1.22061	0.421517	0.398589	2.2277703822409552e-20	True	54M
ATCTACATTGTGAGGATCATCAAACAA	ACGTGATTGTGTCGGCGAAAGAACTGT	(octopus_NC_068982.1_100383852) (octopus_trinity_TRINITY_DN54103_c0_g2_i11.p1_2770)	210.0	281.0	0.7473309608540926																				7.22311e-09	0.451034	281.0	9.0	0.976257	0.256228	0.256228	1.519768477050766e-05	True	53M1S
ATCTACCAAATTTTTCTCACAAAGAAT	TAGTCAGTTTGAGGTTATAGTCAAAAA	(octopus_NC_068984.1_18708144)	373.0	512.0	0.728515625																				8.09719e-08	0.4167	512.0	13.0	1.09915	0.308594	0.291016	0.0001511275315156	True	54M
ATCTACCAATCATTCCATTTACGAAGT	GCGATGATGTGGAGACGATTTATTTAT	(octopus_NC_068994.1_6150231)	148.0	213.0	0.6948356807511737																				2.66715e-06	0.508065	213.0	10.0	0.992178	0.309859	0.309859	0.0041113921326296	True	54M
ATCTACCAGTGCTTCTACCCCACCAGC	CTGTCAGTCAGCTACCACCCAGCCTGT	(octopus_NC_069005.1_28385720)	861.0	1170.0	0.735897435897436																				5.0117600000000004e-30	0.437654	1170.0	10.0	1.06203	0.302564	0.289744	4.348503862217372e-26	True	54M
ATCTACCATCGGGACCATAGTATCTAC	TGTCAGGACTGTATAATTCTTTGTCAG	(octopus_NC_068993.1_10381975) (octopus_trinity_TRINITY_DN50495_c4_g2_i5.p1_140)	4170.0	7049.0	0.5915732728046531																				2.74279e-24	0.178419	7049.0	13.0	1.27944	0.44219	0.432685	1.8197833337725668e-20	True	54M
ATCTACCCACATACCAGGCCTTGCCAG	TTTAACAGGTCATATATATACATATAT	(octopus_NC_069004.1_31899253)	77.0	122.0	0.6311475409836066																				5.14066e-08	0.724138	122.0	10.0	1.17498	0.557377	0.401639	9.817276392750694e-05	True	54M
ATCTACCCCTCTGTCCTGGCCTCTACT	TCACTGCTATACCCTTCTGTCCCTTCC	(octopus_NC_068987.1_2143907) (octopus_trinity_TRINITY_DN50716_c8_g4_i3.p1_113)	200.0	295.0	0.6779661016949152																				1.19615e-06	0.41184	295.0	11.0	1.83657	3.72203	2.6339	0.001930160581857	True	54M
ATCTACCCGTGGGCAATTTTGGGCAGA	TTTTGGAAATTCACTGCTAAGTTTTGC	(octopus_NC_068995.1_10784305) (octopus_trinity_TRINITY_DN56500_c2_g2_i3.p1_1966)	724.0	858.0	0.8438228438228438																				4.3905e-06	0.383588	858.0	15.0	1.15987	0.22028	0.22028	0.0065729022879521	True	45M9S
ATCTACCTTTACCAATTATTTCACCTG	ATTTACCTCTTCTTCCTCCATCTCCAT	(octopus_NC_069009.1_1255708) (octopus_trinity_TRINITY_DN56641_c11_g1_i3.p1_2645)	4094.0	6754.0	0.6061593129997038																				1.60906e-27	0.211521	6754.0	15.0	2.12714	1.26592	1.20329	1.2513914229997945e-23	True	54M
ATCTACCTTTACTAATTATTTCACCCG	ATTCCCCTCTTCTTCCTCCATCTCCTC	(octopus_NC_069008.1_15337216)	1558.0	2893.0	0.538541306602143																				1.4501600000000002e-70	0.39639	2893.0	13.0	1.31357	0.977532	0.954718	3.97041515764521e-66	True	52M2S
ATCTACCTTTACTAATTATTTCACCTG	ATTCACTTCTTCTTCCTCCATCTCCTC	(octopus_NC_069008.1_16149652) (octopus_trinity_TRINITY_DN43370_c0_g1_i22.p1_313)	851.0	3006.0	0.2831004657351962																				5.72025e-76	0.382915	3006.0	15.0	2.40749	2.71657	2.68397	1.7241572189514105e-71	True	54M
ATCTACGACTACAAAATTAATTGGAGT	TGCAGCAATGGTGACATTAGAATGTCC	(octopus_NW_026373765.1_88) (octopus_trinity_TRINITY_DN56038_c2_g2_i1.p1_379)	3359.0	5835.0	0.5756640959725793																				9.11654e-12	0.108024	5835.0	15.0	2.28432	0.640274	0.622108	2.5701916388053537e-08	True	54M
ATCTACGAGTACCTTGTCTTTTTCTGT	CTCACCAAGGAGATTGTGCTTGCATGC	(octopus_trinity_TRINITY_DN50765_c13_g1_i5.p1_244)	1344.0	2484.0	0.5410628019323671																				1.2611500000000002e-160	0.810898	2484.0	15.0	1.33014	0.530998	0.507649	1.069072346304525e-155	True	35M728N19M
ATCTACGATGGCATGCCAACATTTTGG	TGGTAGTAGTGGTGGTGGATGTACAGC	(octopus_NC_068990.1_88876229)	47.0	82.0	0.573170731707317																				6.51883e-13	0.979167	82.0	7.0	1.06439	0.439024	0.439024	2.037007964137742e-09	True	54M
ATCTACGCTTGAATTAGTTCCAGGTTC	GTTAGTGCTGTTGTTAATTAAGCCTAA	(octopus_NC_069001.1_14146995)	414.0	647.0	0.6398763523956723																				7.002789999999999e-20	0.517157	647.0	12.0	1.41764	0.469861	0.387944	3.6305897241276077e-16	True	54M
ATCTACGGCATAGACGTGTCTGGCAAT	GCCAAGACAAATGCCCACAAAGAGAAG	(octopus_NW_026303161.1_3396) (octopus_trinity_TRINITY_DN45591_c3_g1_i6.p1_16)	4744.0	10787.0	0.4397886344674145																				0.0	0.514697	10787.0	11.0	1.8633	1.13896	1.13006	0.0	True	54M
ATCTACTAACAGTTATAGCTAACACTT	TTCTCACTATAGTGCATATTTGTTTCG	(octopus_NC_068985.1_109836358)	1796.0	2360.0	0.7610169491525424																				3.59676e-64	0.460722	2360.0	13.0	1.04058	0.267797	0.247458	8.61880748707342e-60	True	54M
ATCTACTAATTTTGAAGCCTCGTATAA	GCTCGTGTAAGCACATATAGTTCCATA	(octopus_NW_026434248.1_276)	96.0	162.0	0.5925925925925926																				1.91203e-08	0.630669	162.0	5.0	1.24991	0.407407	0.407407	3.837190879235235e-05	True	54M
ATCTACTACCATCAATTCAGAAGTTTT	TTTCTAAATACTAGCTACTTGAACGAT	(octopus_NC_068985.1_16912405)	101.0	136.0	0.7426470588235294																				1.33082e-07	1.0	136.0	10.0	0.822726	5.14706	0.514706	0.000242055877485	True	29M1I24M
ATCTACTAGGTATATTTCTCTGATATT	CAAATGAGGTTTGCTAATTTTTCACCC	(octopus_NC_068989.1_6296715)	416.0	986.0	0.4219066937119675																				1.01516e-07	0.278909	986.0	15.0	2.24444	0.730223	0.69574	0.0001872656421099
ATCTACTGTCAGGACTGTATAATTCTT	TGTCAGGACCATAAACCCTGCCGTCTG	(octopus_NC_068993.1_10381996) (octopus_trinity_TRINITY_DN50495_c4_g2_i11.p1_1502)	3218.0	5540.0	0.5808664259927798																				7.14887e-28	0.204399	5540.0	13.0	1.29598	0.88231	0.853249	5.6500779996056006e-24	True	54M
ATCTACTGTGAATATGAAGCAGAGGAG	ATGTTGGTCACATCTTTACCTATACAC	(octopus_NC_068990.1_6242482)	183.0	354.0	0.5169491525423728																				3.96008e-12	0.521714	354.0	10.0	1.77372	0.553672	0.553672	1.1537106457729651e-08	True	54M
ATCTACTGTGTAGATGCACCCAGTGTG	TGTGTGTGTGTGTGTGTGTGTGTGTGT	(octopus_NC_068990.1_53270810)	391.0	680.0	0.575																				2.98078e-10	0.388887	680.0	15.0	1.91912	0.479412	0.475	7.253877267045371e-07	True	54M
ATCTACTGTTACAAATGGAGAAAATGC	ATTAATAATGCTTTTTAAAGAAACAAA	(octopus_NC_068989.1_39591733)	245.0	337.0	0.7270029673590505																				8.7067e-17	0.573927	337.0	12.0	1.12589	0.305638	0.281899	3.68092214473446e-13	True	54M
ATCTACTGTTTATGATAGTGGAAGTAA	AAGGGACGAGATATTAAAGTTTATGCA	(octopus_NC_068999.1_50120139)	362.0	488.0	0.7418032786885246																				1.01459e-07	0.349549	488.0	13.0	1.02932	0.288934	0.278689	0.0001871651013832	True	54M
ATCTACTTATCTGTCTATATCGATCTA	TTTGCATGTCTGTCTGTCTGTCTCTAT	(octopus_NC_069005.1_28342059)	50.0	106.0	0.4716981132075472																				3.22964e-16	0.962963	106.0	7.0	1.55798	0.584906	0.584906	1.3109752064026316e-12	True	54M
ATCTACTTGACCGTTTATACAACGGCA	AGTGTTGCAAGCATCAGCGAAAGTTTG	(octopus_NC_068984.1_97602954) (octopus_trinity_TRINITY_DN51107_c0_g3_i1.p1_169)	11510.0	17960.0	0.64086859688196																				2.17329e-147	0.414648	17960.0	5.0	1.29696	0.725557	0.715924	1.61729557743695e-142	True	54M
ATCTACTTTTACCAATTATTTCACCTG	ATTTACCTCTTCTTCCTCCATCTCCAT	(octopus_NC_069009.1_1255708) (octopus_trinity_TRINITY_DN56641_c11_g1_i15.p1_2645)	4744.0	6894.0	0.6881346098056281																				8.28611e-88	0.283101	6894.0	15.0	1.5356	0.371628	0.353061	3.048113233928008e-83	True	54M
ATCTAGAAATACAGATTCCAAGAGGAA	ATCAAGTTTTCGAGAGATGGAGACCAG	False	1224.0	1804.0	0.6784922394678492																				4.50151e-18	0.224209	1804.0	15.0	1.39929	3.67073	3.1408	2.079464945830813e-14	True	35M22180N19M
ATCTAGAATTGGACAGTTCTGAGAATG	CTATAGTGCCACACTGTCAAACAGTAA	(octopus_NC_068982.1_191338682)	337.0	598.0	0.5635451505016722																				1.21587e-57	0.897441	598.0	12.0	1.28852	0.463211	0.454849	2.5347421395390544e-53	True	54M
ATCTAGAATTGTACTTTGCATCTCGGT	GATTGGTTTGCGCATTGATATAATGAA	(octopus_NC_068998.1_19379249)	370.0	506.0	0.7312252964426877																				4.38117e-12	0.448773	506.0	15.0	1.01593	0.3083	0.300395	1.271157170802944e-08	True	54M
ATCTAGACAGTGTAGCATCAGGCTGCC	AGGAACTACGTTACACACTTTATCGTG	(octopus_NC_068983.1_167844055) (octopus_trinity_TRINITY_DN53072_c3_g10_i2.p1_255)	158.0	292.0	0.541095890410959																				1.65761e-23	0.779764	292.0	11.0	1.25585	6.24658	2.69863	1.0548980202340794e-19	True	54M
ATCTAGACATGCTCATATATATTTAAA	TGATAAACTTCTGGAATTAGCTTTCCT	(octopus_NC_068994.1_30240090)	58.0	219.0	0.2648401826484018																				2.2326e-06	0.537982	219.0	9.0	3.40069	4.96347	3.71233	0.0034769655987423	True	2S52M
ATCTAGAGCTCCAGTCTGATGACACAT	TGTGTTAAAGACATACACACATGTCTG	(octopus_NC_068987.1_90200166)	136.0	208.0	0.6538461538461539																				5.99539e-09	0.578512	208.0	11.0	1.0762	5.32212	4.99038	1.2726290837452129e-05	True	54M
ATCTAGAGGAATGGAAACATGAAGGCG	ACGCTGTCAGGATTTGCTCTCAAGAAT	(octopus_NC_068982.1_184006190)	57.0	97.0	0.5876288659793815																				1.14893e-07	0.866667	97.0	9.0	1.11645	0.597938	0.57732	0.0002106260529768	True	54M
ATCTAGAGTTATTAAACTGGAAAGATT	TCGGAAGGTTCCTGCTTGGATTTTCTT	(octopus_NC_069009.1_2356813) (octopus_trinity_TRINITY_DN50982_c0_g1_i19.p1_79)	765.0	1135.0	0.6740088105726872																				2.02389e-96	0.678981	1135.0	9.0	1.1693	0.662555	0.651982	8.414393122076309e-92	True	50M4S
ATCTAGATATTTCAGTGGACTGTTGGA	GAAGAATACATGTGATGTAGCTGTTGC	(octopus_NC_068991.1_38812533) (octopus_trinity_TRINITY_DN55955_c11_g2_i7.p1_52)	146.0	243.0	0.6008230452674898																				2.2019e-24	0.791082	243.0	10.0	1.16792	0.415638	0.415638	1.4683605721958118e-20	True	54M
ATCTAGATCAGCAGCAGTCATTGCTGT	TATCACCAACTCAAAATCTAGGTTACT	(octopus_NC_068981.1_132073678)	169.0	269.0	0.6282527881040892																				5.13265e-22	0.903605	269.0	9.0	1.24984	0.3829	0.3829	3.013316464764807e-18	True	54M
ATCTAGATCATGTACTTCAATCTCACT	GGCATCCATAACATTGCAAAAGTAAGG	(octopus_NC_068999.1_41882529) (octopus_trinity_TRINITY_DN56423_c5_g1_i16.p1_2911)	325.0	429.0	0.7575757575757576																				1.71367e-11	0.456001	429.0	11.0	0.982532	0.251748	0.251748	4.7085925370992015e-08	True	54M
ATCTAGCAACAACCACACCAGAGAGCC	GTTCCTCCGTTTTCAGGTTGAGGTCGG	(octopus_NC_069010.1_1063311) (octopus_trinity_TRINITY_DN56238_c2_g1_i15.p1_242)	1199.0	2445.0	0.4903885480572597																				1.54061e-47	0.181126	2445.0	15.0	1.65155	0.97137	0.951738	2.4481737960502986e-43	True	54M
ATCTAGCAACTACTCCTCCAGTGAACA	TTTCCTCCGTTTTCAGGCTGAGGTCGG	(octopus_NW_026362364.1_26)	1712.0	2019.0	0.8479445269935612																				1.45927e-12	0.244666	2019.0	12.0	0.827531	0.169886	0.161466	4.421442280798645e-09	True	54M
ATCTAGCACCCCCACTCAGCTCAAAAC	AATATCTGCACATCGCAATTTCCGGGT	(octopus_NC_069008.1_3433909)	512.0	973.0	0.526207605344296																				4.64376e-45	0.588961	973.0	13.0	2.47956	4.97122	4.50051	6.88356193746901e-41	True	54M
ATCTAGCAGAACTATGATGAAAGATAT	TCCAACCGTGGTCATCTCGTTAGGGAT	(octopus_NC_069000.1_7902844)	523.0	745.0	0.702013422818792																				1.63452e-14	0.413043	745.0	15.0	1.1616	0.33557	0.331544	5.831656717957472e-11	True	54M
ATCTAGCATTTCCTCTAAATTCACTGG	AAAATTTGTGTCATTTTCAGAAAATGG	(octopus_NC_068999.1_24843845) (octopus_trinity_TRINITY_DN51914_c11_g1_i2.p1_550)	86.0	168.0	0.5119047619047619																				6.947e-15	0.759829	168.0	6.0	1.37285	0.619048	0.60119	2.550896105710073e-11	True	54M
ATCTAGCTCACGATTGTAAGGTCATGA	GTTTGATACCTGGTGGCACATTATGTC	(octopus_NC_068997.1_50333056)	59.0	113.0	0.5221238938053098																				9.20258e-11	0.822581	113.0	9.0	1.27862	0.495575	0.495575	2.357692373906185e-07	True	54M
ATCTAGCTGTACTTGTAATATTTTCTG	AAATTAAAGTTAGTTGCCTGGAATTCA	(octopus_NC_068994.1_57839433)	231.0	276.0	0.8369565217391305																				7.36089e-08	0.672131	276.0	11.0	0.790102	0.213768	0.188406	0.0001380342673674	True	54M
ATCTAGCTTTGCCCACGGATCTCCAAT	ACGCCATCCATACTGCGTGAACAGCCA	(octopus_NC_068981.1_142263666) (octopus_trinity_TRINITY_DN49200_c1_g3_i4.p1_1267)	69.0	142.0	0.4859154929577465																				6.74253e-06	0.589221	142.0	8.0	1.49156	0.626761	0.626761	0.0098318088464955	True	54M
ATCTAGCTTTGCTTCATATTCTTTGAT	CATAGAACTCATCACCTCCTCTCTCTC	(octopus_NC_068984.1_40317874) (octopus_trinity_TRINITY_DN45252_c7_g1_i16.p1_826)	219.0	333.0	0.6576576576576577																				1.78593e-15	0.671622	333.0	11.0	1.12461	0.429429	0.417417	6.859820014264848e-12	True	54M
ATCTAGGAAGAGAGTGGTAGTTCATTT	CATTTGTTCTGGGGTCTTTGGGGTAGG	(octopus_NC_069006.1_19002955) (octopus_trinity_TRINITY_DN47804_c5_g2_i6.p1_581)	369.0	512.0	0.720703125																				2.6035e-15	0.513723	512.0	10.0	1.15359	0.351562	0.326172	9.880059478819974e-12	True	54M
ATCTAGGAGTGTGTGTGTGTGTATCTC	TGTGTTTTGATTTCTTTCCTTATGGCA	(octopus_NC_069005.1_35466574)	244.0	373.0	0.6541554959785523																				1.21597e-07	0.39787	373.0	13.0	1.3278	0.455764	0.431635	0.0002222714279431	True	54M
ATCTAGGATATCTCTCACAACCTTCTT	CTAGACATCAATCAAAGTTTCCTCACC	(octopus_NC_069009.1_9545165)	697.0	911.0	0.7650933040614709																				3.19554e-07	0.246358	911.0	11.0	1.02682	0.261251	0.245884	0.0005547321393744	True	54M
ATCTAGGCTAGTAATCAACTATACTAT	ATGTACATACATCCATATATATATAGA	(octopus_NC_068998.1_12507962)	1123.0	1958.0	0.5735444330949949																				5.98058e-22	0.448941	1958.0	13.0	1.23572	0.446885	0.445863	3.4988279033456485e-18	True	54M
ATCTAGGGAGCTCATGAGAGTAGGCCG	CAACCACAATCACATCTCCCTCAATAC	(octopus_NC_068981.1_172452550) (octopus_trinity_TRINITY_DN51841_c5_g2_i5.p1_53)	6738.0	7655.0	0.8802090137165252																				1.60843e-62	0.261257	7655.0	15.0	0.836873	0.159634	0.146179	3.728550800952082e-58	True	54M
ATCTAGGGGTGAGCAGATACTAAAAGT	TAGGATGGAGGGTGAAGCTGAATGACA	(octopus_NC_068994.1_58601135)	331.0	431.0	0.7679814385150812																				1.21776e-06	0.377848	431.0	14.0	0.944336	0.524362	0.480278	0.001963075163838	True	54M
ATCTAGGTCCATGTAGAGGTCTTTTCC	ATCTCCCCAGCGGCCGACGACGCCGTT	(octopus_NC_069000.1_27395139) (octopus_trinity_TRINITY_DN56007_c3_g4_i1.p1_2071)	239.0	525.0	0.4552380952380952																				4.29336e-09	0.392518	525.0	10.0	1.71072	0.638095	0.626667	9.255274702879723e-06	True	54M
ATCTAGTCAGCATCAATCCATCCAGCT	GACATCGTCACAACAAACCTTAACCAG	(octopus_NC_069001.1_13010344)	146.0	222.0	0.6576576576576577																				3.27038e-06	0.497358	222.0	10.0	1.09916	0.40991	0.355856	0.0049826048078992	True	54M
ATCTAGTCGACGTGTCATCAAAATTGC	TCAAGCCGTGACCATCTTGCATTGTTA	(octopus_NC_069008.1_7217159)	36.0	65.0	0.5538461538461539																				2.96508e-10	1.0	65.0	4.0	1.08816	0.446154	0.446154	7.21777975998015e-07	True	54M
ATCTAGTGTGTTCATATCTAATGGTCT	ACCAATGTATACAGTGAGTTTCTTTGC	(octopus_NC_069007.1_22401124)	513.0	736.0	0.6970108695652174																				2.90444e-12	0.415431	736.0	14.0	1.17181	0.315217	0.3125	8.566452394357939e-09	True	54M
ATCTAGTTGAAGAATTTATCCAGAAAA	GGACAAGAATCAAATGACAAACCTCTG	(octopus_NC_069004.1_10037082)	55.0	115.0	0.4782608695652174																				2.90223e-06	0.711674	115.0	4.0	1.49698	0.53913	0.53913	0.0044511537448393	True	54M
ATCTAGTTTCATCACAGCCATAACATC	ATTTGACAAATTTTCATCTTTTATACT	(octopus_trinity_TRINITY_DN49681_c6_g8_i6.p1_664)	168.0	348.0	0.4827586206896552																				3.15319e-13	0.573317	348.0	11.0	1.99074	9.12069	7.28161	1.012409623689362e-09	True	29M16596N25M
ATCTATAAAACTGTGTGTGTGGATGCG	TAGTAACTGTGTGTGTGTGTGCGCGCC	(octopus_NC_068992.1_3607560)	76.0	135.0	0.562962962962963																				7.87792e-21	0.938969	135.0	9.0	1.33411	0.903704	0.903704	4.3200378075740275e-17	True	54M
ATCTATAAATATGAATACAAGTATACA	CATACACACACACATATATATAAATAT	(octopus_NC_068992.1_47571961)	59.0	121.0	0.4876033057851239																				1.11754e-06	0.691612	121.0	6.0	1.56763	0.768595	0.719008	0.0018104395679358	True	54M
ATCTATAACCGAAATTTACTGTTTTAA	AGTAGTCTAAATTATAATCTTCCATCA	(octopus_NC_068995.1_36250793)	388.0	553.0	0.701627486437613																				4.04849e-07	0.366845	553.0	13.0	1.17739	0.377939	0.327306	0.0006936859564534	True	54M
ATCTATAACGGTACATGAGTCACTGCC	ATGTCGGGTCTCCTGTGCTGTAAAGTC	(octopus_NC_069001.1_3080675) (octopus_trinity_TRINITY_DN56369_c6_g1_i14.p1_1990)	501.0	608.0	0.8240131578947368																				4.7552e-07	0.822021	608.0	5.0	0.999563	0.217105	0.210526	0.0008079346602819	True	54M
ATCTATAGATGCATGTACTAGGATGCT	ACTGCTTCGTTGCACGCCAACTCTGAA	(octopus_NC_068989.1_35615390) (octopus_trinity_TRINITY_DN50420_c4_g1_i9.p1_9160)	521.0	948.0	0.54957805907173																				1.1697e-26	0.52083	948.0	9.0	1.25875	0.560127	0.472574	8.743241145957261e-23	True	54M
ATCTATAGTCTGATGATATTTTGGAAT	TACAATTCCTTCTTCAGATATTCTTAA	(octopus_NC_068999.1_28513470)	60.0	100.0	0.6																				1.62788e-07	0.685435	100.0	7.0	0.970951	0.4	0.4	0.0002929101538527	True	54M
ATCTATATAAAAACCCTTCAGCTTCAA	ACACACACACACAGATACAAATAAAGA	(octopus_NC_068981.1_183945046)	169.0	308.0	0.5487012987012987																				3.28843e-17	0.700527	308.0	8.0	1.18039	4.01623	1.84416	1.43133030554751e-13	True	54M
ATCTATATAAGAAATTATCTTCGCCCT	CGGCCTCTGCCACGTCCACGACCTCTG	(octopus_NC_068984.1_21512832)	341.0	481.0	0.7089397089397089																				6.50596e-07	0.397605	481.0	13.0	1.07819	0.309771	0.309771	0.0010866104295064	True	54M
ATCTATATACATGCATACACACACATA	TATATTTATATATATATACAAATGGAG	(octopus_NC_068986.1_11101259)	1031.0	1295.0	0.7961389961389962																				1.43005e-09	0.330439	1295.0	15.0	1.33128	0.324324	0.288803	3.244046887597076e-06	True	54M
ATCTATATATATAAAAATGAGAATGTG	TGTCTGTCTGTCTGTCTGTCTGTGTGT	(octopus_NC_068983.1_23579726)	473.0	1851.0	0.255537547271745																				1.15506e-12	0.161881	1851.0	15.0	3.61438	2.18963	2.13074	3.530648344738264e-09
ATCTATATATATCGTTTCTGTGTACGT	GCGTGTGCGCTTGTGTGTCACCAAGCG	(octopus_NC_068995.1_55589328)	867.0	1111.0	0.7803780378037803																				4.19716e-21	0.43562	1111.0	13.0	1.01693	0.251125	0.246625	2.3363343844896668e-17	True	54M
ATCTATATATCACTGTCAGGGAGATGA	ATCACTGTTGACTCTAGTGGTTGAGTG	(octopus_NC_068984.1_125919159)	257.0	336.0	0.7648809523809523																				1.43609e-11	0.548748	336.0	10.0	1.03103	0.261905	0.252976	3.97489423368495e-08	True	54M
ATCTATATATGTGTATATATGCATAAT	GACAAGCTTCTTCACTGTTATCAGATG	(octopus_NC_069005.1_26042222)	411.0	540.0	0.7611111111111111																				7.34038e-14	0.46015	540.0	14.0	1.0335	0.3	0.272222	2.484277177723589e-10	True	54M
ATCTATATCCTCCAGTATTTCACAGGA	ACTTAGTTTATCAAACCCAGAAGGATG	(octopus_NC_068984.1_121786819)	341.0	427.0	0.7985948477751756																				6.51742e-13	0.734471	427.0	13.0	0.834576	0.208431	0.208431	2.036615887660173e-09	True	54M
ATCTATCAATCACACAAACAAATTCCC	GTTCCATTCCGACTTCCTCTCTCTGTC	(octopus_NC_069005.1_32311385)	4359.0	4754.0	0.9169120740429112																				9.52288e-11	0.171247	4754.0	13.0	0.749027	0.108119	0.107278	2.436005745100027e-07	True	54M
ATCTATCACCCTCCATTTTTATATAGC	ATTAAGAGACTTTTCAGACTTTCTCTA	(octopus_NC_069003.1_21281945)	302.0	419.0	0.720763723150358																				6.73749e-07	0.413563	419.0	13.0	1.02697	0.310263	0.295943	0.0011229416096749	True	54M
ATCTATCACTTTGTTTAAAAGCTTAAA	CAACACAAATTACAACTACTAGCTTCA	(octopus_NC_069004.1_770149)	455.0	623.0	0.7303370786516854																				7.97199e-12	0.440944	623.0	13.0	1.46505	0.362761	0.362761	2.2594726220917803e-08	True	54M
ATCTATCAGCAGGCAACATTAAAGGTG	CACCACCTGCAAATTTCTCATCACGTA	(octopus_trinity_TRINITY_DN47062_c6_g4_i4.p1_407)	126.0	264.0	0.4772727272727273																				2.13489e-06	0.484722	264.0	14.0	1.32213	10.2386	8.66288	0.0033334441427761	True	27M6937N27M
ATCTATCAGGAAGCAACGTCTCCACTA	ATTCGTCTAGTTTTACTTTGCCATCAA	(octopus_NC_068985.1_97383828) (octopus_trinity_TRINITY_DN55275_c2_g1_i12.p1_407)	822.0	1122.0	0.732620320855615																				1.51975e-11	0.260023	1122.0	14.0	1.0106	2.07041	2.03743	4.1961371201192894e-08	True	54M
ATCTATCATAGCTAAGGTGCGACAGAC	AGAAATTCCTGGCATAGCATTGTGAAA	(octopus_NC_068988.1_30205091)	340.0	523.0	0.6500956022944551																				7.00914e-57	0.879595	523.0	13.0	1.17227	0.397706	0.391969	1.4318473736855097e-52	True	54M
ATCTATCATTTTTATTACATATTTACT	TATATATATATGTTTATTGAATTTGAA	(octopus_NC_068989.1_73187414)	70.0	115.0	0.6086956521739131																				1.63848e-10	0.862745	115.0	9.0	1.08567	4.58261	1.57391	4.093912211375175e-07	True	54M
ATCTATCGACCCCGAAAGGATGAAAGG	CACAGTCGATCTCGGCGAAATTTGAAC	(octopus_NC_068994.1_24199915)	279.0	387.0	0.7209302325581395																				2.30553e-09	0.438405	387.0	10.0	1.91833	1.37726	1.34109	5.116133732440827e-06	True	54M
ATCTATCGACTTTTCTTTCTTCCTTAT	CGCATCCCTTATTGTCAGCGGAGCATG	(octopus_NC_068997.1_205446) (octopus_trinity_TRINITY_DN48628_c4_g1_i16.p1_113)	334.0	445.0	0.750561797752809																				6.23085e-17	0.52454	445.0	12.0	1.4874	2.06067	1.83146	2.662010497367063e-13	True	54M
ATCTATCTACTTATCTGTCTATATCGA	TCTATTTGCATGTCTGTCTGTCTGTCT	(octopus_NC_069005.1_28342055)	52.0	99.0	0.5252525252525253																				1.15515e-15	0.981818	99.0	6.0	1.36837	0.515152	0.515152	4.499830022901744e-12	True	54M
ATCTATCTATATATGTGTATATATGCA	TAATGACAAGCTTCTTCACTGTTATCA	(octopus_NC_069005.1_26042218)	417.0	549.0	0.7595628415300546																				1.9547e-13	0.418996	549.0	14.0	1.06336	0.291439	0.271403	6.387257241738175e-10	True	54M
ATCTATCTGAAACCATAAATCTATTTG	CTGTATTTTGCCATGGTGAAAATTTTT	(octopus_NC_068983.1_161956748)	8451.0	12437.0	0.6795047037066817																				8.91784e-21	0.120391	12437.0	15.0	1.48837	0.369542	0.364879	4.876844448594528e-17	True	54M
ATCTATCTTCTGCCCGCTCTCTGTTAC	TTTACGTGTGTGTGTGTGTGTGTGTGG	(octopus_NC_069006.1_23319572)	253.0	592.0	0.4273648648648648																				6.82601e-07	0.283131	592.0	14.0	2.15791	2.07939	2.06081	0.001136951707369	True	5S49M
ATCTATCTTTCTGTCAGTTTGAATGGT	GAAGTTCCAGAGGAGTGCGATGTGAAC	(octopus_NC_068991.1_28332668) (octopus_trinity_TRINITY_DN55875_c6_g2_i2.p3_37)	51.0	97.0	0.5257731958762887																				2.02328e-13	0.89188	97.0	9.0	2.03399	0.783505	0.783505	6.603249943025641e-10	True	54M
ATCTATGACGTTGTATGTATCATTTTT	CTCTCTCCCTCTCCCTCTTTTACTCTT	(octopus_NC_069000.1_27814297)	372.0	750.0	0.496																				1.45094e-29	0.409237	750.0	9.0	1.32649	4.42267	1.992	1.2332245264160001e-25
ATCTATGAGCTGGAATAGTGTGATGGA	AGTGGACAGCTGCTGCTGCTGGCGTCG	False	506.0	917.0	0.5517993456924755																				2.04328e-15	0.410439	917.0	14.0	1.38236	0.48855	0.484188	7.814896804296972e-12
ATCTATGATGTTTGAATAACAGTTATG	ATGTCTTAAGTTGTTATTGCTTATGAT	(octopus_NC_068990.1_84536558)	78.0	154.0	0.5064935064935064																				3.51767e-14	0.784091	154.0	11.0	1.28425	0.512987	0.512987	1.2219155869588218e-10	True	54M
ATCTATGCATGTGCGTGTATTGTGTGC	ATGTATGAGTGCATATGTGTGTGGGTG	(octopus_NC_068999.1_27742784)	128.0	173.0	0.7398843930635838																				1.24428e-11	0.637781	173.0	7.0	1.12972	0.936416	0.936416	3.4641312310938555e-08	True	54M
ATCTATGCATTGTTCAATACATATGTG	TATACACAGCTTGCAGCATACAAACAC	(octopus_NC_069008.1_18632022)	458.0	771.0	0.5940337224383917																				7.80582e-08	0.315171	771.0	15.0	1.22299	0.478599	0.44358	0.0001459609181447	True	54M
ATCTATGCCAAAACAGAAACTGGAGGA	AGATGCCGTCCATCCATCTAACCCATG	(octopus_NC_068987.1_30060615)	201.0	333.0	0.6036036036036037																				9.96673e-38	0.851351	333.0	9.0	1.17163	0.42042	0.414414	1.1648855871997124e-33	True	54M
ATCTATGCTGTAAGATTACCAAGTTAT	GACTAATGAACTTGCTTGCTAACACCT	(octopus_NC_068990.1_84536502)	94.0	167.0	0.562874251497006																				1.68696e-14	0.76246	167.0	11.0	1.21557	0.473054	0.461078	6.013395544651095e-11	True	54M
ATCTATGGTATTTAGCACGTGTGTGTG	TGTGTGTGTGTGTGTTTTTCCACAATA	(octopus_NC_068989.1_7239732)	120.0	291.0	0.4123711340206185																				5.02506e-08	0.480709	291.0	13.0	2.42271	6.75258	5.61512	9.608087993096124e-05	True	54M
ATCTATGTAACCAGTCATTCTGCAATG	CTTTCTGACCAGCAGAATTGGTAGCAA	(octopus_NC_068994.1_59334581)	193.0	287.0	0.6724738675958188																				1.70401e-11	0.525383	287.0	13.0	1.13354	0.341463	0.341463	4.683178325289024e-08	True	54M
ATCTATGTATATATTAAACAGAACAAC	AAAAGTTATAATAGATGGCAGTGTCGG	(octopus_NC_068983.1_76525062)	1058.0	1278.0	0.8278560250391236																				1.7677e-06	0.187435	1278.0	13.0	1.10874	0.257433	0.229264	0.0027898254077694
ATCTATTACAGTTGTCTTGGAATTCTT	CACCTTCTTGGTATACCTTTCCCTTGT	(octopus_NC_068984.1_97565569) (octopus_trinity_TRINITY_DN55993_c1_g3_i2.p1_113)	2799.0	5898.0	0.4745676500508647																				2.38626e-91	0.589575	5898.0	5.0	1.99797	0.855714	0.842828	9.26734634331073e-87	True	54M
ATCTATTACCCTAATAATAATAATAAT	GGTTTCAAATTTTGGTACAATGTCAGA	False	1081.0	1681.0	0.6430696014277216																				8.38715e-38	0.45843	1681.0	13.0	2.26714	0.74301	0.652588	9.830057527103473e-34	True	11S43M
ATCTATTACTTCCGACAAACTGTTTAT	ACTGACAGAAGGCGAGATATCATGTGA	(octopus_NC_068999.1_51645438) (octopus_trinity_TRINITY_DN53922_c3_g1_i6.p1_703)	586.0	774.0	0.7571059431524548																				6.61561e-10	0.362532	774.0	15.0	0.97304	0.263566	0.260982	1.5529764174994317e-06	True	54M
ATCTATTATAAATTTATTCAAATTAGG	TTTATGGACAACAGTCAAATCGTCAGG	(octopus_NC_068994.1_47216439) (octopus_trinity_TRINITY_DN43381_c9_g3_i3.p1_76)	217.0	330.0	0.6575757575757576																				5.69201e-16	0.588826	330.0	13.0	1.10142	0.372727	0.357576	2.26755172252834e-12	True	54M
ATCTATTATGAACAAGCCCATATGATG	GCATCCAGTCTTACAGTGCGTATATTA	(octopus_NC_068999.1_12086899)	332.0	441.0	0.7528344671201814																				1.63182e-12	0.486186	441.0	13.0	1.03084	0.315193	0.306122	4.922333942246684e-09	True	54M
ATCTATTATTTCTTCTATTCTTATCCT	CCTCACCAAAGACTTTTCCCTGAACAA	(octopus_NW_026333559.1_75) (octopus_trinity_TRINITY_DN52158_c6_g1_i6.p1_322)	1459.0	1877.0	0.7773042088438998																				3.06363e-11	0.169784	1877.0	11.0	1.13903	0.283431	0.272776	8.21858654459092e-08	True	54M
ATCTATTCATCTATCACCCTCCATTTT	TATATAGCATTAAGAGACTTTTCAGAC	(octopus_NC_069003.1_21281937)	311.0	416.0	0.7475961538461539																				3.12634e-09	0.434902	416.0	13.0	0.932108	0.305288	0.259615	6.839549855411221e-06	True	54M
ATCTATTCTATTTATCACTTTATCTTC	TTCTTCTACATTTAGATTGTTCCTCAC	(octopus_NC_068981.1_89630877)	225.0	426.0	0.528169014084507																				6.5311e-20	0.559539	426.0	12.0	2.26763	5.9108	2.5939	3.391740423872992e-16	True	54M
ATCTATTCTGACCCAGTGTAGTAGCAC	CTACCAGGGTCCTAGTTACAGGTTAAT	(octopus_NC_069006.1_23484876)	708.0	798.0	0.8872180451127819																				2.26038e-12	0.901014	798.0	11.0	0.629766	0.130326	0.129073	6.7303686186904964e-09	True	54M
ATCTATTCTTAGAATGATATTGCAGGG	TAGGTGAGAGAGGCCAGATCTGGCCAG	(octopus_NC_069006.1_19542339)	223.0	300.0	0.7433333333333333																				9.06074e-09	0.404978	300.0	12.0	1.02519	0.266667	0.266667	1.885152917643428e-05	True	54M
ATCTATTGAGAGGCTCAGAGTTACCCA	GCAAAACGGTCATAAGATCAGAAATAG	(octopus_NC_069001.1_3661412) (octopus_trinity_TRINITY_DN56228_c7_g2_i4.p1_65)	442.0	628.0	0.7038216560509554																				2.56642e-20	0.674703	628.0	14.0	1.05825	0.316879	0.307325	1.3665883492063406e-16	True	54M
ATCTATTGATGGGATCGAGTGACTACC	TTGGATCTCTGCGGAACTCTGTGTTAG	(octopus_trinity_TRINITY_DN53249_c6_g1_i3.p2_1231)	269.0	344.0	0.7819767441860465																				3.18969e-08	0.496533	344.0	12.0	0.976621	0.296512	0.290698	6.240045881225579e-05	True	21M718N33M
ATCTATTGGACTTTCAAAGAGGTCAAA	TTGTTGGTGCTCGTATGGCAGGTGCTA	(octopus_NC_068984.1_93025838) (octopus_trinity_TRINITY_DN45165_c0_g1_i2.p1_8)	329.0	479.0	0.6868475991649269																				4.13621e-10	0.453393	479.0	15.0	1.95817	0.981211	0.889353	9.91840644547674e-07	True	54M
ATCTATTGTCGATCAATAAATTGCACA	AAACTTTAAATACGTTTTAAACGTAGC	False	97.0	148.0	0.6554054054054054																				3.08097e-06	0.608696	148.0	7.0	1.29829	1.32432	1.18243	0.0047099765074993	True	24M27560N30M
ATCTATTTGAAAATAGTTCTAGAATTC	TATTTATTTAAATCAGTGGTATTTATC	(octopus_NC_068986.1_71654324)	793.0	1048.0	0.7566793893129771																				7.18033e-11	0.34376	1048.0	4.0	1.29753	0.333015	0.329198	1.858929488494e-07	True	54M
ATCTATTTTCGGAATATTCAAATGTTG	AATAGTTATTTAATCGATTTTCATTTC	(octopus_NC_068997.1_36928463)	187.0	315.0	0.5936507936507937																				2.26767e-22	0.657609	315.0	14.0	1.24073	0.428571	0.428571	1.3575881973531145e-18	True	54M
ATCTATTTTTCATCCCATAGCACAACA	AACACCACTTCAGCACAAGATAATAAT	(octopus_NC_069005.1_30221229)	144.0	195.0	0.7384615384615385																				6.14073e-06	0.598974	195.0	11.0	1.35295	0.34359	0.34359	0.0090054882541571	True	54M
ATCTATTTTTCTGAGTATGTATGTGTT	GTTTTAATCGTCCTTGTGGTGTGTGTG	(octopus_NC_068987.1_48597742) (octopus_trinity_TRINITY_DN42816_c6_g2_i1.p1_251)	1588.0	1888.0	0.8411016949152542																				1.18638e-12	0.13996	1888.0	15.0	1.10589	0.319386	0.262182	3.622816393877589e-09
ATCTCAAAAGATAGAAATAATAATAAT	AATATATATATAAATTTGAAAATTGAG	(octopus_NC_068992.1_38077600)	529.0	672.0	0.7872023809523809																				3.37856e-09	0.447359	672.0	14.0	1.12106	0.438988	0.293155	7.363462843253345e-06	True	54M
ATCTCAAAATACAACACTAGATAACAT	TGACAAGTGTATTAATTTGAATTACCA	(octopus_NC_068987.1_56627544)	278.0	432.0	0.6435185185185185																				5.48777e-09	0.46137	432.0	13.0	1.12028	0.377315	0.377315	1.1698094429883858e-05	True	54M
ATCTCAAACAAGAATGGTGGAAAAGAT	GACCACAAGGCAATTTGCGAGCATTTT	(octopus_trinity_TRINITY_DN53771_c4_g2_i4.p1_1103)	256.0	353.0	0.7252124645892352																				2.15955e-08	0.448872	353.0	15.0	0.984178	0.280453	0.280453	4.307566811415376e-05	True	14M1248N40M
ATCTCAAAGACGCAGTGATTGAGCTGA	CAACTTGAGCAATTAAACGGTTTAAGT	(octopus_NC_068989.1_16658314)	3977.0	7635.0	0.520890635232482																				1.06283e-15	0.133637	7635.0	15.0	1.27941	1.90033	1.89142	4.151267528553645e-12	True	54M
ATCTCAAAGCAAATAAAGCTATTAATA	TTGGATTAAAATCCTTTTGAATAGAAA	(octopus_NC_068999.1_32918691)	153.0	293.0	0.5221843003412969																				5.22348e-07	0.469453	293.0	11.0	2.26801	0.573379	0.549488	0.0008829287171593	True	54M
ATCTCAAAGTTCTGTTTCATAAGTAGA	TAGAGGGAAGCTGCTGCATGTGACCGC	(octopus_NC_068988.1_44083759) (octopus_trinity_TRINITY_DN54981_c4_g1_i16.p1_3894)	96.0	192.0	0.5																				2.11637e-28	0.959184	192.0	10.0	1.08346	0.505208	0.505208	1.7123637644538182e-24	True	53M1S
ATCTCAAATTCTTCGATCCTCGAATTG	ATATCACACTCAACCTTCAAAACTCTA	(octopus_trinity_TRINITY_DN56464_c3_g1_i17.p1_1344)	129.0	190.0	0.6789473684210526																				2.99517e-06	0.543218	190.0	11.0	1.27648	0.747368	0.705263	0.004585906945092	True	31M608N23M
ATCTCAACATTGACATCTTCAGGATCC	AAAAGCTTAGTGATACCAAGCTTTTCT	(octopus_trinity_TRINITY_DN56293_c6_g5_i2.p1_711)	4287.0	4638.0	0.9243208279430788																				2.25701e-11	0.308581	4638.0	14.0	0.604386	0.110392	0.092928	6.132520849276175e-08	True	16M1450N38M
ATCTCAAGATCTATAAGGACATAACTA	AATACTACCACCACACCACTTCAATAA	(octopus_NC_069000.1_40739319)	93.0	160.0	0.58125																				1.7825e-08	0.695435	160.0	10.0	1.24745	0.44375	0.44375	3.589337506380015e-05	True	54M
ATCTCAAGCATTTCCTGGCGAGAGATA	TAACCATTTCCATCAACATCATACATG	(octopus_NC_068993.1_773382) (octopus_trinity_TRINITY_DN50410_c0_g1_i11.p1_318)	374.0	568.0	0.6584507042253521																				5.3121e-15	0.475302	568.0	13.0	1.52417	0.610915	0.535211	1.9683284138694523e-11	True	54M
ATCTCAAGCTGAAATCTTTGAAAATGG	TTTACAAGGGAATTTGAAAGAGATATA	(octopus_NW_026433953.1_434)	803.0	1454.0	0.5522696011004127																				1.01616e-16	0.501316	1454.0	14.0	1.32125	0.943604	0.908528	4.2747204705182153e-13	True	2S52M
ATCTCAATACTTGATTGGTACATATTT	TTACTGAAACCTGAAGAATGAAAGACA	(octopus_NC_068996.1_39166812)	4410.0	5342.0	0.8255335080494197																				7.1027e-81	0.39702	5342.0	13.0	0.879531	0.215275	0.188506	2.3364196373655047e-76	True	2S52M
ATCTCAATCCCTTGTCATCCTGTCCAA	AAAGGTTTGCTTCCTGAGGTTGTCCTT	(octopus_NW_026301526.1_5410)	309.0	393.0	0.7862595419847328																				4.62284e-10	0.367111	393.0	11.0	1.07561	0.333333	0.236641	1.102790766898222e-06	True	54M
ATCTCAATCCCTTGTCATCCTGTCCGA	AAAGGTTTGCTTCCTGAGGCTGTCCTT	(octopus_NW_026301526.1_5410)	1774.0	2509.0	0.7070546034276605																				8.93257e-07	0.193448	2509.0	14.0	1.05618	0.348745	0.318852	0.0014658671965432	True	54M
ATCTCAATCTTTATTAGAATGTAATTT	CATTCTGCAGGAAGTTGGAAATATTAG	(octopus_NC_068982.1_45039691)	86.0	133.0	0.6466165413533834																				1.69094e-10	0.688632	133.0	10.0	1.09383	0.353383	0.353383	4.219422627107826e-07	True	54M
ATCTCAATTTGGACTCTTTATCTCCTT	TAACACTAAACTGAGAAACGCCTTCAA	(octopus_NC_068984.1_132852170) (octopus_trinity_TRINITY_DN43447_c5_g4_i3.p1_227)	207.0	417.0	0.4964028776978417																				2.70668e-25	0.618367	417.0	13.0	1.6824	0.731415	0.731415	1.891911252093481e-21	True	54M
ATCTCACAACGTGAGATATTCACCAAC	AATACTTTGTAGTAAAGATTGTTTGCC	(octopus_NC_068986.1_20439013)	230.0	654.0	0.3516819571865443																				4.8885700000000005e-30	0.579398	654.0	11.0	3.15139	1.99847	1.99847	4.242879876619472e-26	True	54M
ATCTCACAACTCGTAAGTCATTTCAGA	GTCTAGGAAAGTCTATAATCTGTCATT	(octopus_NW_026332634.1_15)	19818.0	34173.0	0.5799315248880695																				3.90953e-63	0.128248	34173.0	11.0	1.3114	4.48091	3.26296	9.18454751262892e-59	True	54M
ATCTCACAATGAGAGATATTCAGCAAC	AGTACTTTGTAGTAAAGATTATTTGCC	(octopus_NC_069002.1_25376394)	94.0	476.0	0.1974789915966386																				5.28077e-10	0.439079	476.0	12.0	4.19322	2.88445	2.85714	1.2523503634776308e-06	True	54M
ATCTCACAGCAATCTCAGAATACAGAG	ACAAGTACCATAGTTTGACACTACAGT	(octopus_NC_068990.1_31949380)	342.0	572.0	0.5979020979020979																				4.73554e-57	0.902741	572.0	13.0	1.18232	0.445804	0.440559	9.71285223456182e-53	True	54M
ATCTCACATACGTACGTATGTAATATA	CATATGTATGTATACATGTGTGTATGT	(octopus_NC_068984.1_4736182)	231.0	356.0	0.648876404494382																				8.46153e-13	0.509358	356.0	11.0	1.1463	0.404494	0.390449	2.6182240983797787e-09	True	54M
ATCTCACCCTGACCGATTCTTCTTTGC	CTTCCATTTTGCCCCTGATGGTCGGTT	(octopus_NC_069010.1_5728997)	308.0	454.0	0.6784140969162996																				1.6300700000000001e-18	0.516098	454.0	13.0	1.15139	0.343612	0.339207	7.747418690037776e-15	True	54M
ATCTCACCTTTAATCTACCTTTACCAA	TTATTTCACCTGATTTACCTCTTCTTC	(octopus_NC_069009.1_1255696) (octopus_trinity_TRINITY_DN56641_c11_g1_i3.p1_2657)	4975.0	6333.0	0.7855676614558661																				1.38098e-17	0.12252	6333.0	15.0	1.29527	0.413232	0.401863	6.170245565366111e-14	True	54M
ATCTCACCTTTAATCTACCTTTACTAA	TTATTTCACCCGATTCCCCTCTTCTTC	(octopus_NW_026295518.1_248) (octopus_trinity_TRINITY_DN43370_c0_g1_i22.p1_323)	2575.0	6687.0	0.3850755196650217																				2.03608e-38	0.161225	6687.0	15.0	2.90386	1.61253	1.59653	2.4372165035793827e-34	True	54M
ATCTCACCTTTAATCTACTTTTACCAA	TTATTTCACCTGATTTACCTCTTCTTC	(octopus_NC_068995.1_45023730) (octopus_trinity_TRINITY_DN56641_c11_g1_i15.p1_2657)	4923.0	9194.0	0.535457907330868																				1.31472e-29	0.182921	9194.0	15.0	1.6837	0.510224	0.493583	1.1198392755146854e-25	True	54M
ATCTCACTAAATAAAACCAGGGATTCT	GATTTTCTATGAAAGCAACTATGATTC	(octopus_NC_068986.1_72486146)	44.0	65.0	0.676923076923077																				3.30623e-06	0.882035	65.0	5.0	0.996929	0.323077	0.323077	0.0050342272841306	True	54M
ATCTCACTATTCCTTTTTGCTTTCTTT	GATTACAAGGTTTAATTTGTCCAAATT	(octopus_NC_068999.1_50121546)	247.0	334.0	0.7395209580838323																				1.62499e-06	0.417367	334.0	13.0	1.06098	0.263473	0.263473	0.0025776395025955	True	54M
ATCTCACTCAACTCACATATCATCAAA	ATACTTGAGAGAGTGTTGAGCTCAAGA	(octopus_NC_069008.1_12247756)	64.0	112.0	0.5714285714285714																				3.03723e-06	0.561556	112.0	7.0	1.11018	0.4375	0.4375	0.0046469959782909	True	54M
ATCTCACTTCTTCATTAACTTCAATTG	TACCAATGAGATCAGTCCCTTCAATGC	(octopus_NC_068999.1_50235840)	232.0	428.0	0.5420560747663551																				1.66464e-07	0.319797	428.0	9.0	1.75715	1.40187	1.38785	0.0002991858944385	True	9S45M
ATCTCAGAAGGTTGGAGCCAGACAAAG	ATGAGGATGGACAGCCATGAGTGGAGA	(octopus_NC_069000.1_47183309)	77.0	145.0	0.5310344827586206																				6.24981e-12	0.799541	145.0	11.0	1.255	0.489655	0.489655	1.7884225521863698e-08	True	54M
ATCTCAGAATACAGAGACAAGTACCAT	AGTTTGACACTACAGTTCTGCCTTGCC	(octopus_NC_068990.1_31949391)	418.0	710.0	0.5887323943661972																				3.09532e-103	0.933932	710.0	13.0	1.10966	0.439437	0.435211	1.4080695152234696e-98	True	54M
ATCTCAGAATCCAAGATAGCAACCAAA	CCAGCAAGATCATCGCGATCCTTGCAT	(octopus_NC_068999.1_49203804) (octopus_trinity_TRINITY_DN47217_c6_g2_i2.p1_558)	207.0	276.0	0.75																				8.7987e-10	0.528256	276.0	9.0	1.04706	0.362319	0.297101	2.039482352546253e-06	True	3S51M
ATCTCAGACTCTCTCTTCAAATCTTAG	TAGCTTGACTGCTGTCTACACAATATC	(octopus_NC_068990.1_82035078)	248.0	408.0	0.6078431372549019																				2.52335e-07	0.476053	408.0	12.0	1.23862	1.53676	1.16176	0.0004435746763407	True	5S49M
ATCTCAGATCAGGTCACTTGCTATGCA	AGTACATCTCCATAATATATATATGTG	(octopus_NC_068986.1_6838404)	979.0	4710.0	0.2078556263269639																				4.01419e-24	0.192018	4710.0	15.0	4.75905	6.22527	4.51826	2.6397948100107163e-20	True	54M
ATCTCAGCACAGAGCTCTTGAAAGTTG	GTCACAAATGTCTATCAGAATATATAA	(octopus_NC_068986.1_9693765)	448.0	614.0	0.7296416938110749																				2.9826e-09	0.391109	614.0	13.0	1.04161	4.3355	0.537459	6.538398850302292e-06	True	54M
ATCTCAGCCAGGAAATTTTCGATTTCA	GGGATCCGATTGACGTTCACACTAAAA	(octopus_NC_068989.1_83569094)	241.0	520.0	0.4634615384615385																				2.30952e-22	0.658852	520.0	9.0	1.75168	2.00577	2.00577	1.382090586525737e-18	True	50M4S
ATCTCAGCGGAATTTGAACTCAGAACG	TAGCGGCAGATGAAATACCACTAAGCA	(octopus_NC_069007.1_8415826) (octopus_trinity_TRINITY_DN49124_c11_g1_i1.p1_195)	228.0	557.0	0.4093357271095152																				2.08076e-08	0.233978	557.0	13.0	1.97827	3.59605	3.54039	4.158233271453394e-05	True	2S52M
ATCTCAGCTTCAATGAAGTCATTTATG	CAGCGCAGATGATGGGCATGTGTACTG	(octopus_NC_068982.1_137328654) (octopus_trinity_TRINITY_DN53521_c0_g1_i18.p1_630)	797.0	1097.0	0.7265268915223336																				2.8578e-32	0.486472	1097.0	13.0	1.12575	1.8031	1.79854	2.717133456398111e-28	True	10M17976N44M
ATCTCAGGGTGGTTAGAATACAGGTGA	TTGTAGGAACACTTAGAATGATTAAAA	(octopus_NC_068999.1_48240082)	443.0	513.0	0.8635477582846004																				1.20056e-08	0.267804	513.0	12.0	0.730766	0.140351	0.140351	2.464669109264269e-05	True	54M
ATCTCAGGTAATGAGTGTGTGTGTGTG	TGTGTGTGTTGTACTGTGGTGAGTGTA	(octopus_NC_068986.1_41495398)	949.0	1420.0	0.6683098591549296																				3.98564e-15	0.28475	1420.0	15.0	2.30971	3.98873	1.94718	1.490851400619528e-11	True	54M
ATCTCAGGTGCTCTGTAATATCTTGAT	TGTAGGTATGTTGAACAAACTGCTTTA	(octopus_trinity_TRINITY_DN50661_c3_g2_i16.p1_1068)	40.0	71.0	0.5633802816901409																				5.29677e-12	1.0	71.0	5.0	1.16723	0.450704	0.450704	1.5253728755272387e-08	True	12S42M
ATCTCAGTTGATAAGGTGTCTGACTTT	TGGTTGGAAGGTCAACAGTTCATATCC	(octopus_NC_068983.1_134601422)	365.0	493.0	0.7403651115618661																				1.9142e-07	0.413683	493.0	13.0	1.53515	0.419878	0.399594	0.0003415378011815	True	54M
ATCTCATAGCAGAAACAGCTATAAGTT	AATGAAGTTAAGAAGATAATCGTTTAT	(octopus_NC_068981.1_114712083)	62.0	98.0	0.6326530612244898																				4.73111e-16	1.0	98.0	5.0	0.948613	0.367347	0.367347	1.896359755901967e-12	True	54M
ATCTCATCAATACCAACAAAATACAAA	TGACTTCCATCTCTCCTTTTACTAAGA	(octopus_NC_069008.1_16150680) (octopus_trinity_TRINITY_DN45308_c0_g1_i17.p1_135)	2796.0	3028.0	0.9233817701453104																				1.27679e-13	0.308501	3028.0	15.0	0.679154	0.146631	0.127807	4.236580614070206e-10	True	54M
ATCTCATCAGTTCCGTTGCCCGACCGA	GACCGCATCTGTAGAACACACAGTTAT	(octopus_NC_069008.1_16961073)	129.0	201.0	0.6417910447761194																				1.68848e-29	0.978081	201.0	11.0	1.05435	4.19403	3.84577	1.4308560727324149e-25	True	54M
ATCTCATCCTTAGGTCGATTGTCTATT	TTGGGTAAACCTGGACTCAATGGTGCT	(octopus_trinity_TRINITY_DN50605_c5_g1_i4.p1_69)	731.0	858.0	0.8519813519813519																				1.19259e-10	0.291723	858.0	13.0	0.991538	1.76107	1.21795	3.021584988301213e-07	True	17M53801N37M
ATCTCATCGGCAACATAGCCATCTGGT	CCAACACTATTTCGTACCATAGACATG	(octopus_trinity_TRINITY_DN50419_c4_g1_i8.p1_945)	811.0	1301.0	0.6233666410453498																				9.76676e-87	0.600053	1301.0	14.0	1.22845	0.405842	0.395081	3.53844782785951e-82	True	22M2892N32M
ATCTCATCTAATTATCACTTGATGACA	CTCTCTTTCTCTTAGTTTTGCGTTTTC	(octopus_NW_026299534.1_4)	654.0	1396.0	0.4684813753581662																				1.56843e-18	0.384817	1396.0	13.0	1.73003	0.780802	0.77937	7.463244701608349e-15	True	54M
ATCTCATGATCACTGTCCTCAGTATTT	AAAGGGTTGAAGCCTTTGTGTCGGTCA	(octopus_NC_068992.1_7654482) (octopus_trinity_TRINITY_DN43120_c8_g3_i4.p1_297)	259.0	361.0	0.7174515235457064																				1.17979e-13	0.697821	361.0	12.0	1.14303	0.362881	0.3241	3.9266904793816206e-10	True	54M
ATCTCATGCCACCCAAACCACGTGATA	AACTTGAAAACATTGGTAATAATTGTA	False	1593.0	2452.0	0.649673735725938																				1.06737e-06	0.145336	2452.0	15.0	1.22459	7.40171	6.05628	0.001733638384463	True	25M4875N29M
ATCTCATGTTCACAGACACATGTATTG	TCTTGTGTTGTTGAATGGCACATTGTA	False	49.0	105.0	0.4666666666666667																				1.2922e-07	0.765306	105.0	6.0	1.77755	0.638095	0.619048	0.0002354036341306	True	28M627N26M
ATCTCATTACGAAAAGTAAATCCTTAT	ATTCACACGCTGATATATGACCTACAT	(octopus_NC_068997.1_52801545)	219.0	453.0	0.4834437086092715																				6.43751e-09	0.484245	453.0	15.0	2.29711	5.64459	4.31788	1.3618485768486214e-05	True	54M
ATCTCATTACTAATCGGGACTGAAATT	TTTCTGAGTCATTTCCCACTAAATCAT	(octopus_NC_068989.1_15013494) (octopus_trinity_TRINITY_DN46921_c7_g1_i6.p1_971)	400.0	503.0	0.7952286282306164																				9.44243e-12	0.429823	503.0	13.0	0.891543	0.244533	0.236581	2.657997826819913e-08	True	9S45M
ATCTCATTCTGTCATTGTTGTTGTTGA	TGTTATTATTATTATTATTATTGTTGT	(octopus_NC_068994.1_48030531)	384.0	601.0	0.6389351081530782																				3.65331e-11	0.390293	601.0	15.0	1.25317	1.09817	1.08153	9.729931744827453e-08	True	2S52M
ATCTCATTTAATTATCACTTGATGAAA	CTGTTTTTCCTTAGTTTTGTCTTTCAT	(octopus_NW_026376852.1_154)	144.0	234.0	0.6153846153846154																				1.15047e-10	0.638627	234.0	8.0	1.15488	0.393162	0.388889	2.919055173929944e-07	True	54M
ATCTCATTTACACTCCAATGTATGTTT	CTCTTGTGTGTGTGTGTGTGTGTGTGT	(octopus_NC_069000.1_78962)	185.0	262.0	0.7061068702290076																				2.52594e-07	0.456729	262.0	11.0	1.41594	0.80916	0.80916	0.0004440061639754	True	54M
ATCTCATTTAGAAGAATGTCAATGCAA	ATGTAAGTTCCGGTACGACCAACACCA	(octopus_NC_068994.1_5387558) (octopus_trinity_TRINITY_DN56464_c3_g1_i22.p1_138)	169.0	246.0	0.6869918699186992																				2.32847e-11	0.641969	246.0	10.0	1.10594	0.434959	0.369919	6.318046419824007e-08	True	54M
ATCTCCAAAAGCTGCATCTTATCAACA	GGTGAGAAGTAATGCATTCCAATTACC	(octopus_NC_068999.1_26171031) (octopus_trinity_TRINITY_DN43986_c6_g1_i31.p1_678)	446.0	586.0	0.7610921501706485																				6.95117e-11	0.422586	586.0	13.0	1.07055	0.250853	0.250853	1.802038346758951e-07	True	54M
ATCTCCAAGGGCCAGTATGTGTTTCAC	TTTTGGCAAGCAAATCTGTGGCCTGGA	(octopus_NC_068991.1_63357202)	642.0	813.0	0.7896678966789668																				4.11318e-11	0.303926	813.0	13.0	1.025	1.76384	0.785978	1.0899437068818005e-07	True	45M2I7M
ATCTCCACAAATTCTACAGTTACTTGT	TATGTTTCTTTTCATTATATGTTTTTG	(octopus_NC_068997.1_18239722) (octopus_trinity_TRINITY_DN53940_c11_g4_i2.p1_250)	40.0	111.0	0.3603603603603603																				7.05232e-07	0.672727	111.0	5.0	2.06222	1.95495	1.91892	0.0011726024862292	True	54M
ATCTCCACCACCAATTGTTTTGTCAGA	TGGCATTTGACCACTTGGCTGGATTCC	(octopus_NC_068989.1_16646006) (octopus_trinity_TRINITY_DN54283_c1_g2_i4.p1_100)	2332.0	3381.0	0.6897367642709258																				1.87507e-11	0.176047	3381.0	15.0	1.14066	0.350488	0.325052	5.1327916270246114e-08	True	54M
ATCTCCACCACCACCACCACCGCTGCT	GCTGTTGTTGTTGTTGTTGTTGCTATG	(octopus_NC_069007.1_16317332) (octopus_trinity_TRINITY_DN51723_c3_g4_i1.p1_739)	149.0	237.0	0.6286919831223629																				2.03334e-17	0.735586	237.0	10.0	1.29757	1.86076	1.83966	8.98143641022232e-14	True	46M8S
ATCTCCACCCACTAACTTATGAAAGTT	TAGAACATTCAGGAAAATGATGATGAT	(octopus_NC_068990.1_84537516)	55.0	103.0	0.5339805825242718																				9.11855e-10	0.862812	103.0	7.0	0.996666	0.466019	0.466019	2.110497828421975e-06	True	54M
ATCTCCACGTCGAATAGCTGGGTTTTC	AATGGCACTAATTTGATGCATGTCCAA	(octopus_NC_068989.1_81049925)	171.0	299.0	0.5719063545150501																				3.3765e-07	0.474332	299.0	13.0	1.42728	1.28094	1.28094	0.0005843227895221	True	51M3S
ATCTCCACGTGGCAATGTTGATTCAGC	TGGAACTGGAACTGGAATAGGAACAGG	(octopus_NC_068982.1_129005897) (octopus_trinity_TRINITY_DN52357_c1_g1_i12.p1_11518)	290.0	521.0	0.5566218809980806																				1.0214300000000001e-44	0.845194	521.0	13.0	1.09371	0.449136	0.449136	1.497882205844308e-40	True	54M
ATCTCCACTACCATCTTCCTCTTTACT	ATTGAAAAGAATAATTCCATCTTTATT	(octopus_NC_068986.1_45906629) (octopus_trinity_TRINITY_DN55687_c3_g1_i1.p1_175)	682.0	809.0	0.8430160692212608																				1.02393e-08	0.418111	809.0	12.0	0.885459	0.18665	0.18047	2.118038766446677e-05	True	54M
ATCTCCACTCAACGAGGCACTCTTCTT	ACTCTGCTTCACTCGACCGGATGGTTT	(octopus_NW_026356536.1_10721) (octopus_trinity_TRINITY_DN52651_c6_g3_i4.p1_832)	1033.0	1591.0	0.6492771841609051																				3.52369e-49	0.484548	1591.0	15.0	1.18618	0.376493	0.36895	5.869900032698552e-45	True	54M
ATCTCCACTGGACTGTTCCCAGGTCAA	TAGGGTTACACCAGACGGTACCCACAG	(octopus_NC_068997.1_6964755)	160.0	200.0	0.8																				1.28519e-06	0.552127	200.0	11.0	0.822565	0.215	0.215	0.0020656120124193	True	54M
ATCTCCACTGGTCCTTTGTCTCCTAAA	TGTCGAGGGAGAGGAATACGTCTGCCT	(octopus_trinity_TRINITY_DN43415_c1_g1_i1.p1_81)	1099.0	1508.0	0.7287798408488063																				1.03547e-20	0.333747	1508.0	11.0	1.10437	0.293103	0.284483	5.638631092533336e-17	True	54M
ATCTCCACTGGTTCTTTGTCTCCCAAA	TGTTGAGGGAGAGGAATATGTCTGCCT	(octopus_NC_069008.1_294013) (octopus_trinity_TRINITY_DN43415_c1_g1_i8.p1_180)	1669.0	2808.0	0.5943732193732194																				1.45372e-06	0.111603	2808.0	15.0	1.63744	1.0609	1.05627	0.0023205986456291	True	54M
ATCTCCACTGGTTCTTTGTCTGCCAAA	TGTTGAGGGAGAGGAATACGTCTGCCT	(octopus_NC_069008.1_15618685) (octopus_trinity_TRINITY_DN43415_c1_g1_i8.p1_180)	297.0	541.0	0.5489833641404805																				6.0168e-43	0.682272	541.0	11.0	1.93149	0.604436	0.57671	8.35468291263048e-39	True	54M
ATCTCCAGAGGCAATGTAGAAACCACT	CGGAGAATATTTGGCAACAATCACATT	(octopus_NC_069002.1_16406258) (octopus_trinity_TRINITY_DN53352_c5_g1_i4.p1_124)	440.0	713.0	0.6171107994389902																				2.35736e-12	0.450004	713.0	15.0	1.18632	0.45582	0.396914	7.008232087884503e-09	True	52M2S
ATCTCCAGCAGTTTGACAAGGGTCACT	GCCAAGCAGCTCAAGGTGACAAAGTTT	(octopus_NC_068982.1_87276442) (octopus_trinity_TRINITY_DN52923_c3_g6_i1.p1_322)	67.0	124.0	0.5403225806451613																				7.06876e-07	0.651163	124.0	7.0	1.11224	0.467742	0.467742	0.0011751832929417	True	54M
ATCTCCAGGTGATTTACTCTCTTTGTC	TTCCTTGCCCTCTACAGGTTCAGCAGC	(octopus_NC_068982.1_187603567)	2111.0	2546.0	0.8291437549096622																				2.03569e-52	0.421814	2546.0	15.0	0.975713	0.248233	0.211705	3.708858911029397e-48	True	54M
ATCTCCATAACTGCCATTATAAGATCT	TACATTCCTTTCAACATTATCACCTCC	(octopus_NC_068993.1_8363281) (octopus_trinity_TRINITY_DN56276_c1_g1_i12.p2_85)	14741.0	16423.0	0.8975826584667844																				1.2699e-18	0.108751	16423.0	7.0	1.036	0.191987	0.177617	6.079492911222427e-15	True	2S52M
ATCTCCATAATAACAACAAGAACAACA	ACAAGTAGACCAAGTTGAATGCCAGCT	(octopus_NC_068989.1_46951188)	549.0	822.0	0.6678832116788321																				4.13189e-15	0.425494	822.0	13.0	1.09697	0.343066	0.343066	1.5435650957257937e-11	True	54M
ATCTCCATATTGTCTTTCAGAATGGAA	GCTACATGTTTTTAAGATGCAAACCTT	(octopus_NC_068994.1_12762621)	200.0	275.0	0.7272727272727273																				6.68784e-08	0.478042	275.0	13.0	1.03886	0.294545	0.290909	0.0001260504967513	True	54M
ATCTCCATCACAACCGTATATAAGCAT	AAATATATAATTATATAATATGTAGGT	(octopus_NC_069007.1_16824194)	1531.0	1821.0	0.8407468423942889																				3.48837e-30	0.339164	1821.0	14.0	0.940054	1.26853	0.840198	3.04717957976661e-26	True	54M
ATCTCCATCATCACCTTGTTGTATGAT	GACCTCACCAGCGTGTCTATGTACAGG	False	240.0	405.0	0.5925925925925926																				2.97209e-21	0.684953	405.0	11.0	1.43642	0.540741	0.520988	1.6690485949125097e-17	True	40M12732N14M
ATCTCCATCTCCATCTCCTCTGTATTC	CAATTTATTAATTAATTCATTACTGAA	(octopus_NW_026373087.1_1667)	1338.0	1558.0	0.858793324775353																				2.13388e-13	0.23448	1558.0	8.0	0.870603	0.197047	0.184852	6.949768426965944e-10	True	54M
ATCTCCATCTCCTCTGTATTCCAATTT	ATTAATTAATTCATTACTGAATATTTC	(octopus_NW_026373087.1_1673)	1310.0	1523.0	0.8601444517399869																				1.25848e-13	0.234814	1523.0	8.0	0.892706	0.186474	0.184504	4.1780978329542974e-10	True	54M
ATCTCCATCTCTTCCTCTGTATTCCAG	TTTATTGATTAATTCATTACTGAATAT	(octopus_trinity_TRINITY_DN56641_c11_g1_i1.p1_916)	634.0	720.0	0.8805555555555555																				3.07858e-11	0.112712	720.0	6.0	0.74888	1.92639	1.50694	8.25721411491636e-08	True	54M
ATCTCCATCTTCACCTCTCACATCTTC	GTCCTCATCTTCGTCGTCGTCATCATC	(octopus_NC_069005.1_32302000) (octopus_trinity_TRINITY_DN51948_c1_g2_i9.p1_73)	2823.0	3646.0	0.7742731760833791																				1.81958e-88	0.433332	3646.0	13.0	1.16854	0.262479	0.246023	6.758872905257858e-84	True	54M
ATCTCCATCTTCGCTTCTCGTTATTAA	TGGTTCAGGTATGTCTATTTGTTTTAT	(octopus_NW_026363406.1_10461) (octopus_trinity_TRINITY_DN56641_c11_g1_i3.p1_1672)	411.0	715.0	0.5748251748251748																				2.28418e-37	0.57683	715.0	12.0	1.23728	0.441958	0.439161	2.634013179177414e-33	True	3S51M
ATCTCCATCTTCTTTAATCGTTATTAA	TGGTTCAGGTATGTCTATTTGTTTTAT	(octopus_NW_026363406.1_10461) (octopus_trinity_TRINITY_DN45308_c0_g1_i10.p1_85)	1068.0	1229.0	0.8689991863303499																				1.24169e-08	0.245845	1229.0	11.0	0.770363	0.134255	0.134255	2.545241904523796e-05	True	54M
ATCTCCATTAAATTATTTTATTAGACT	ACTTCCTCTGTCATAAATTACTTATCA	(octopus_NC_068984.1_137703436)	1261.0	2185.0	0.577116704805492																				2.82849e-11	0.184312	2185.0	11.0	1.27263	0.869108	0.866362	7.613408493352058e-08	True	54M
ATCTCCATTACTTCTGACATTTTGCAG	AGGCAACACACGTGTGTTCGTTTTACC	(octopus_NC_068981.1_24487523)	229.0	608.0	0.3766447368421052																				6.46758e-23	0.628378	608.0	13.0	2.74811	3.57237	2.37829	3.9873401917468863e-19	True	54M
ATCTCCATTGCAGCAGATATTATACCA	CTGTATTCTTTTTCTCTGCCAACAAAC	(octopus_trinity_TRINITY_DN49080_c9_g1_i3.p1_21)	126.0	250.0	0.504																				4.46048e-27	0.880312	250.0	13.0	1.10051	0.544	0.508	3.400777745795724e-23	True	27M476N27M
ATCTCCATTTTTATAGCAGTATCCATT	CTACCTAAATTTTCATCTGGATAAACT	(octopus_NC_068983.1_103393698) (octopus_trinity_TRINITY_DN55818_c6_g2_i7.p1_978)	287.0	438.0	0.6552511415525114																				1.48616e-15	0.542751	438.0	11.0	1.16552	0.351598	0.351598	5.7447317197699515e-12	True	5S49M
ATCTCCCAAACTAGGAAGGCTATGAAC	AGTTATGAGCAAGAACAACAACAAAAT	False	331.0	1198.0	0.2762938230383973																				1.52838e-19	0.393474	1198.0	13.0	2.63966	9.05676	6.98915	7.762551089715211e-16	True	17S37M
ATCTCCCAGAGTTGGATACAAGTGACC	ATGTTCAGACTGTGCAGGGTATTGTAT	(octopus_NC_068989.1_16744992) (octopus_trinity_TRINITY_DN54241_c7_g2_i1.p1_85)	1774.0	2794.0	0.6349319971367215																				5.66892e-55	0.413065	2794.0	14.0	1.18901	0.401933	0.382248	1.1038630884256157e-50	True	54M
ATCTCCCATGAAAAGGTAATTTGTGTC	TGGTGATCGACCTCCTATTCTGAAAAG	(octopus_NC_069001.1_32423277) (octopus_trinity_TRINITY_DN50769_c4_g4_i1.p1_205)	1145.0	1557.0	0.7353885677585099																				7.00817e-28	0.29751	1557.0	15.0	1.05251	1.28324	1.2781	5.541714809955622e-24	True	54M
ATCTCCCCAGTTTGCATTGGGCCTAAG	ATTTCGTTTGTTTCAGGATCAATTATC	(octopus_NW_026433867.1_2399) (octopus_trinity_TRINITY_DN51234_c3_g1_i18.p1_684)	321.0	521.0	0.6161228406909789																				5.23817e-09	0.408213	521.0	14.0	1.26851	0.431862	0.40499	1.1190191957874044e-05	True	54M
ATCTCCCCATTTACTAAAAACCAGTTG	ATTGTTTGATAAAGAAGCCACACATTT	(octopus_NW_026427136.1_1485) (octopus_trinity_TRINITY_DN43415_c1_g1_i15.p1_466)	585.0	832.0	0.703125																				1.2831099999999995e-20	0.583143	832.0	13.0	1.2423	0.329327	0.314904	6.951290822459294e-17	True	54M
ATCTCCCCCTTTCTTAGCTCTCCTGAA	ATAAGAATTTCTAACTTCCGGTCAGTC	(octopus_NC_068999.1_42537113)	589.0	1247.0	0.4723336006415397																				8.158029999999999e-25	0.482021	1247.0	14.0	2.11515	0.847634	0.785886	5.564397527830499e-21
ATCTCCCCTTCTTCCTAGCTCTCCTGT	GTAACCCCTCTGTCCAGCATTCGCCAT	(octopus_NC_068986.1_54019610)	148.0	414.0	0.357487922705314																				4.14563e-07	0.411283	414.0	13.0	3.81264	3.96135	3.04106	0.0007094359941275	True	54M
ATCTCCCCTTGTCAGAAGCTAAAGTGA	AATATGAAATAACTTCACGGCCCTACC	False	1423.0	2258.0	0.6302037201062888																				5.243610000000001e-242	0.936247	2258.0	11.0	1.19299	0.414083	0.386182	8.151122877231106e-237				seq_1279																	True
ATCTCCCCTTTTCTTTTAGAGTTACTA	ACAGTTGTTGTCATGTTTTCTTTTGTT	(octopus_NC_068987.1_25876886)	455.0	741.0	0.6140350877192983																				1.88064e-07	0.391623	741.0	12.0	1.18618	0.4278	0.419703	0.0003358468816532	True	54M
ATCTCCCGCAAATCTCCCGTTGGACAG	CGATTCGCCGGAGATGGTTGGCCCGTT	(octopus_NC_068999.1_10292706) (octopus_trinity_TRINITY_DN43097_c7_g3_i15.p1_690)	2717.0	2946.0	0.9222674813306178																				5.38092e-07	0.310369	2946.0	11.0	0.734119	0.1222	0.115071	0.0009080079753418	True	54M
ATCTCCCGCCTCTCCTCGGTTAAAACC	TCGTTCTTTTTCGTCATCTTCTTCAGC	(octopus_trinity_TRINITY_DN48415_c5_g1_i2.p1_433)	131.0	268.0	0.4888059701492537																				4.9530800000000003e-23	0.808436	268.0	10.0	1.20681	11.6642	8.68657	3.0724071391896747e-19	True	28M23172N26M
ATCTCCCTCCTCAAAACAACAACATCA	CCAAAAGATGTGACTCCCACATCATAC	(octopus_NC_069008.1_16148970) (octopus_trinity_TRINITY_DN54077_c2_g1_i14.p1_153)	534.0	780.0	0.6846153846153846																				3.45531e-54	0.846536	780.0	11.0	1.44334	0.80641	0.739744	6.588135920100574e-50	True	52M2S
ATCTCCCTCCTCACAACAACAACATCA	CCAAAAGATGTGACTCCCACACCATCC	(octopus_NW_026323577.1_173) (octopus_trinity_TRINITY_DN53248_c1_g2_i16.p1_48)	380.0	708.0	0.536723163841808																				5.95413e-11	0.446334	708.0	11.0	2.05468	1.3404	1.05932	1.553419214708971e-07	True	53M1S
ATCTCCCTGAGAACTACGTTAAGGGTA	CATGTGCTTGTGGAGTTAATTTCATGA	(octopus_NC_068989.1_34248975)	158.0	417.0	0.3788968824940047																				2.12827e-08	0.497587	417.0	12.0	2.92344	8.19664	7.31415	4.248210353394535e-05	True	54M
ATCTCCCTGCAACAGGCAAGGTGTTTG	TTCCACTATTTCCCATGCCCACCTCGC	(octopus_NC_068994.1_58597242) (octopus_trinity_TRINITY_DN48025_c1_g3_i3.p1_127)	1347.0	2192.0	0.614507299270073																				4.12847e-49	0.431543	2192.0	13.0	1.30278	0.417427	0.400547	6.865159057590848e-45	True	54M
ATCTCCGACGTAACTGTCTTTTTGTCC	CATTCCAACCATCACACCCTGATGTCT	(octopus_NC_068987.1_18458569) (octopus_trinity_TRINITY_DN46007_c5_g6_i4.p1_82)	21269.0	31932.0	0.6660716522610547																				0.0	0.216971	31932.0	14.0	1.24094	0.385601	0.368502	0.0	True	49M5S
ATCTCCGCTATGTAATTACCACATCTC	ACCTTTAATCTACTTTTACCAATTATT	(octopus_NW_026396319.1_1561) (octopus_trinity_TRINITY_DN56641_c11_g1_i15.p1_2679)	4604.0	15038.0	0.306157733741189																				4.17922e-16	0.121342	15038.0	15.0	2.61442	1.13419	1.10553	1.6821382699969418e-12	True	54M
ATCTCCGCTATGTAATTACTACATCTC	ACCTTTAATCTACCTTTACCAATTATT	(octopus_NC_069008.1_2231528) (octopus_trinity_TRINITY_DN56641_c11_g1_i3.p1_2679)	783.0	1261.0	0.6209357652656622																				4.18419e-23	0.4001	1261.0	9.0	1.50905	0.430611	0.42268	2.606217081331784e-19	True	54M
ATCTCCGCTGTGATCTCCGTTATTGCC	ACCACCAATACCACCACCACCACCACC	(octopus_NC_068982.1_183480147) (octopus_trinity_TRINITY_DN56379_c7_g1_i10.p1_91)	79.0	187.0	0.4224598930481283																				1.74124e-06	0.542628	187.0	7.0	2.20523	0.807487	0.791444	0.0027505147564017	True	54M
ATCTCCGCTTCTGTAAAACATCTTCGA	TTTTAATCATTTTTGTTGTGAGTTCAT	(octopus_trinity_TRINITY_DN54304_c1_g2_i17.p1_1463)	806.0	1445.0	0.5577854671280277																				3.12872e-12	0.405092	1445.0	15.0	1.25138	0.548097	0.503806	9.201878693523409e-09	True	22M1041N32M
ATCTCCGGGTATTATAGTACGGTCTAT	ATCGTAATCAGAGTCAGGAATCATTGG	(octopus_trinity_TRINITY_DN51685_c1_g1_i5.p1_508)	430.0	540.0	0.7962962962962963																				3.22543e-08	0.44716	540.0	14.0	1.16521	1.83333	1.39259	6.306625298592321e-05
ATCTCCTACATAATCTAACAATTCTGC	AATTATCTCATCTAATTATCACTTGAT	(octopus_NW_026297134.1_7186)	153.0	355.0	0.4309859154929577																				2.50968e-16	0.524074	355.0	13.0	1.79829	1.0507	0.991549	1.0266805998395774e-12	True	54M
ATCTCCTCAGTGCTCTTTGAAGTTACC	CGGGTCTTAAACCAATCTTCTGCAAGA	(octopus_NC_068998.1_28000562)	270.0	372.0	0.7258064516129032																				1.11015e-11	0.56	372.0	12.0	1.04216	0.303763	0.290323	3.1047941692084025e-08	True	54M
ATCTCCTCCACTGTATTCCAGTTTATT	GATTAATTCATTACTGAATATTTCTTT	(octopus_trinity_TRINITY_DN56641_c11_g1_i15.p1_2593)	7856.0	8432.0	0.9316888045540797																				8.99245e-07	0.127897	8432.0	15.0	0.60494	0.115157	0.0995019	0.0014750846787295	True	54M
ATCTCCTCCAGCTGGCTTATCGACACA	CGACTGTGTCCTGTTTGCCAAGGGAGT	(octopus_NC_068981.1_122843555) (octopus_trinity_TRINITY_DN42966_c0_g1_i15.p1_169)	916.0	2000.0	0.458																				8.520710000000001e-24	0.335427	2000.0	13.0	2.74242	4.028	3.543	5.505566133908189e-20
ATCTCCTCCTCTGTATTCCAATTTATT	AATTAATTCATTACTGAATATTTCTTT	(octopus_NW_026396319.1_1481)	1302.0	3433.0	0.3792601223419749																				3.47147e-24	0.173241	3433.0	15.0	2.09225	1.50597	1.48121	2.290876405509258e-20	True	54M
ATCTCCTCCTTTGTATTCCAATTTATT	AATTAATTCATTACTGAATATTTCCTT	(octopus_NC_068995.1_45023794) (octopus_trinity_TRINITY_DN43370_c0_g1_i11.p1_259)	1364.0	2187.0	0.6236854138088705																				3.39673e-21	0.196269	2187.0	11.0	1.252	0.416095	0.400091	1.901409588427707e-17	True	54M
ATCTCCTCTACTTATGTCTTTCAAAAG	GTTACTGTAACCCTTATGTCCTTCAAA	(octopus_trinity_TRINITY_DN55173_c5_g2_i1.p1_163)	310.0	527.0	0.5882352941176471																				2.37436e-07	0.413664	527.0	13.0	1.49657	0.671727	0.667932	0.0004187576636515	True	39M5881N15M
ATCTCCTCTGAGGAGTAAATATTTTGG	ATTATCTTTTAATCTCCTGGTTTTAAT	(octopus_NW_026372515.1_16)	347.0	629.0	0.5516693163751988																				1.60042e-09	0.462128	629.0	10.0	1.56075	3.74563	3.00477	3.610670005113728e-06	True	54M
ATCTCCTCTGTATTGTAACACTGAGAC	ATGCCCGGTTCTTGCCAGACGCCAGTG	(octopus_NW_026326428.1_13583) (octopus_trinity_TRINITY_DN55059_c3_g1_i2.p1_171)	2519.0	3958.0	0.6364325416877211																				1.05337e-49	0.288801	3958.0	11.0	1.23049	0.389843	0.381506	1.781730398685669e-45	True	54M
ATCTCCTGAAGATAGGTATGATTTACC	ACGCACATACCTGGATTCTTCACAAAG	(octopus_trinity_TRINITY_DN53903_c4_g1_i16.p1_574)	563.0	989.0	0.5692618806875632																				1.79582e-07	0.188329	989.0	13.0	1.43818	6.11628	5.31951	0.0003214853339057	True	15S39M
ATCTCCTGAGCAAGGCGGTTAGCATCG	TTTTCTAGAGAAACAATCGTATTCAAC	(octopus_NC_068986.1_20374979) (octopus_trinity_TRINITY_DN54640_c7_g2_i7.p1_1683)	475.0	594.0	0.7996632996632996																				1.03649e-07	0.347248	594.0	15.0	0.962648	0.245791	0.239057	0.0001910056046234	True	54M
ATCTCCTGATGGTACATTCCGATTTTC	TTCATCAAGAATTGCTGTTAAAAGACC	(octopus_NC_068984.1_120498557) (octopus_trinity_TRINITY_DN55286_c3_g2_i4.p1_136)	384.0	697.0	0.5509325681492109																				6.45904e-46	0.633211	697.0	5.0	2.03598	0.727403	0.714491	9.798364378331727e-42	True	54M
ATCTCCTGCAGCATTGTCTGTTTCTGT	AGAAGAACTTGCAGCAGAGTTCACATC	(octopus_NC_069006.1_3684934) (octopus_trinity_TRINITY_DN47242_c5_g2_i1.p1_571)	343.0	438.0	0.7831050228310502																				3.12005e-09	0.465753	438.0	14.0	0.989199	3.13014	1.19178	6.826393520273204e-06	True	54M
ATCTCCTGCTGTTGCTGTCGTACCAGT	TCCCAGACCAAGCTCAAATGGCGTTTG	(octopus_NC_069006.1_24963061) (octopus_trinity_TRINITY_DN54596_c3_g1_i10.p1_273)	160.0	264.0	0.6060606060606061																				5.53279e-08	0.492208	264.0	9.0	1.45372	0.424242	0.424242	0.0001052655708342	True	54M
ATCTCCTGGCCCAGGTCCAGAACTGTC	TGGTACAACCCATGTATATGTGAAAGT	(octopus_NC_068982.1_105172759) (octopus_trinity_TRINITY_DN45646_c6_g1_i1.p1_2401)	509.0	830.0	0.6132530120481928																				8.30726e-18	0.434363	830.0	13.0	1.27843	0.406024	0.406024	3.769125515247464e-14	True	53M1S
ATCTCCTGGGCTCGGCCTTTTCTTACT	CTGTGGCTGTTGCTTTTTCTGAATACT	(octopus_NC_068984.1_38877614) (octopus_trinity_TRINITY_DN53521_c0_g3_i3.p1_769)	5533.0	6512.0	0.8496621621621622																				9.11557e-63	0.249881	6512.0	15.0	1.17655	0.302979	0.287469	2.124844014054029e-58	True	54M
ATCTCCTGTAATGTATTCGCTTTTCCT	TTTCCAATATGAAGTTCCGTTGAAACC	(octopus_NC_068983.1_35205408)	18397.0	23928.0	0.7688482113005684																				1.07157e-92	0.173871	23928.0	11.0	1.12082	0.284855	0.259696	4.2342980593270543e-88	True	8S46M
ATCTCCTTCAGTTTAAATATTAACGGA	CAGATATTATTTGTATATAGTACATGC	False	270.0	338.0	0.7988165680473372																				1.29975e-07	0.457373	338.0	12.0	1.02365	0.325444	0.227811	0.0002366993140194
ATCTCCTTCTCTGTTATAATAAATTGT	GTACGCAGAGCTCTGTTTAACAGCCAT	(octopus_NC_068985.1_117922759)	303.0	431.0	0.703016241299304																				2.20057e-11	0.416835	431.0	9.0	1.26426	0.313225	0.313225	5.984343553431098e-08	True	54M
ATCTCCTTGGTAAAATTGTTCAGCTTT	CGTTTTTCCCTGAACAACAGGATTGAC	(octopus_NC_068985.1_25349631) (octopus_trinity_TRINITY_DN54962_c1_g1_i14.p1_1123)	269.0	378.0	0.7116402116402116																				2.00117e-09	0.448187	378.0	13.0	1.19355	0.298942	0.298942	4.469110865664697e-06	True	54M
ATCTCCTTTCTCTCTTATTTCTCTTTC	TTACCACTCAAACAACAACACCAAGAA	(octopus_NC_068995.1_51267066)	1012.0	1402.0	0.7218259629101283																				3.47754e-36	0.501656	1402.0	15.0	1.20906	0.325963	0.310271	3.8433026727907135e-32	True	54M
ATCTCGAACAATGAGGGAGTCAAACCA	ATAAAGTGGTCTACATGTGGTAGATAG	(octopus_NW_026301526.1_433)	1282.0	1935.0	0.6625322997416021																				4.46445e-26	0.360048	1935.0	13.0	1.5933	0.540052	0.535401	3.2422840538856535e-22	True	54M
ATCTCGCTCGAAAATCCTACGGGAGCC	AGTCAGGCGGTACTGGCAACGGCCACG	(octopus_NC_068995.1_1892054) (octopus_trinity_TRINITY_DN47053_c6_g3_i1.p1_14)	565.0	994.0	0.56841046277666																				8.63186e-07	0.178799	994.0	13.0	2.26226	1.73139	1.57746	0.0014192097432781
ATCTCGCTCGAAAGTCCTTACACATGC	TGCGGGCACAAGTGCTAGAAAGGCGAC	(octopus_NC_068997.1_44128893) (octopus_trinity_TRINITY_DN56184_c1_g1_i1.p1_174)	392.0	726.0	0.5399449035812672																				2.30007e-07	0.284571	726.0	14.0	3.19498	2.11708	2.05647	0.0004063862767572	True	54M
ATCTCGCTTATTTCTATTTAAAATGTT	ATTTTGATCATTCCATCATGTTTCTAA	(octopus_NC_068988.1_87398257)	407.0	889.0	0.4578177727784027																				2.46232e-08	0.298073	889.0	13.0	3.0301	4.35771	3.70529	4.880336243529941e-05	True	54M
ATCTCGGAGGATCCGTAATACCACAAC	ACACGATGGAAGACCAGTAGCTCGTGC	(octopus_NC_068992.1_3371192) (octopus_trinity_TRINITY_DN49267_c4_g1_i1.p1_739)	769.0	980.0	0.7846938775510204																				1.53389e-16	0.431219	980.0	15.0	0.903308	0.22551	0.22551	6.373463556937349e-13	True	54M
ATCTCGGCATTGTTTAGCAGCTAATTG	GGTTTTCTTCACCTCTTGTGAAATTCC	(octopus_NC_068984.1_92273045) (octopus_trinity_TRINITY_DN42217_c8_g2_i2.p1_433)	705.0	1257.0	0.5608591885441527																				9.2637e-12	0.268449	1257.0	12.0	1.17344	0.46778	0.466189	2.60979507893424e-08	True	54M
ATCTCGGCCGAATGGTTTTTCAATGAT	AATCCTTGTAAATCTGGACGCATCAGC	(octopus_NC_068995.1_5032634) (octopus_trinity_TRINITY_DN46306_c7_g3_i1.p1_481)	503.0	685.0	0.7343065693430657																				1.60689e-13	0.388185	685.0	14.0	1.06555	0.315328	0.289051	5.289083973616573e-10	True	46M8S
ATCTCGGCGGAGCAGTAAATTGTTCAA	AGCTTTCACATTCATGTCATAGAATAA	(octopus_NC_068998.1_47056274) (octopus_trinity_TRINITY_DN50553_c5_g1_i3.p1_805)	254.0	463.0	0.5485961123110151																				3.17962e-36	0.843192	463.0	11.0	1.24448	0.5054	0.50108	3.519608545791424e-32	True	54M
ATCTCGGCTGAGTGACTGGCGGGGAAG	CATGGCTTCCTAACGACGAAGAACGGT	False	601.0	679.0	0.8851251840942562																				4.63635e-07	0.38487	679.0	13.0	0.765909	0.150221	0.134021	0.0007887452573645	True	17M18773N37M
ATCTCGGCTTGAACGTGAAGAACCCAA	ATCCCGATCAGACGATATATATTCTCT	(octopus_NC_068999.1_53985748) (octopus_trinity_TRINITY_DN44480_c7_g2_i3.p1_889)	186.0	436.0	0.4266055045871559																				8.24814e-10	0.435231	436.0	13.0	2.03842	0.706422	0.706422	1.9175423028181904e-06	True	54M
ATCTCGGGGAGCCCTAGAAGTATGAGG	CATGGCAGCAGCAAATAACCTGGGATC	(octopus_trinity_TRINITY_DN53002_c1_g1_i2.p1_826)	1026.0	1387.0	0.7397260273972602																				1.81048e-22	0.381134	1387.0	12.0	1.18304	0.311464	0.291997	1.0891764417832772e-18	True	31M2762N23M
ATCTCGGTACACGGGGTACTTTACATG	TTTACGGCGGCAGCATTACGTGTGAAT	(octopus_NC_069002.1_26717761)	268.0	318.0	0.8427672955974843																				1.18819e-11	0.629966	318.0	6.0	0.929772	0.204403	0.198113	3.314076654355766e-08	True	54M
ATCTCGTAAAGGCTTTCATGCATGGCA	ACTCGACTTTGAAGTGGACGAAAATGA	(octopus_trinity_TRINITY_DN52300_c5_g1_i4.p1_1301)	390.0	544.0	0.7169117647058824																				8.01091e-12	0.415512	544.0	10.0	0.971267	0.301471	0.297794	2.2701356592354132e-08	True	39M6956N15M
ATCTCGTACACTACATCATCAGGCTGC	TGAGGTGGCGGTTTCCGCAGGTAACAA	(octopus_NC_068985.1_18529455) (octopus_trinity_TRINITY_DN43090_c13_g1_i5.p1_741)	621.0	969.0	0.6408668730650154																				4.45733e-32	0.637133	969.0	12.0	1.46695	0.453044	0.437564	4.2057670022430325e-28	True	54M
ATCTCGTACTTCTGTGACTGATATTCA	CTGCTGTAGACAAACTTTACTGGCAAA	(octopus_trinity_TRINITY_DN55639_c0_g1_i9.p1_1194)	1225.0	1780.0	0.6882022471910112																				8.19425e-54	0.526463	1780.0	13.0	1.11983	0.351685	0.341573	1.5482499825449532e-49	True	41M1475N13M
ATCTCGTATCACTAGGACCTGCTTGAG	GTAAAGGCCTTGCTGGTTCCGATACAA	(octopus_trinity_TRINITY_DN55162_c3_g2_i1.p1_1463)	153.0	292.0	0.523972602739726																				8.51552e-22	0.797358	292.0	13.0	1.2027	10.1644	8.32534	4.937912793623467e-18	True	29M43427N25M
ATCTCGTCATCTTAATAATGATAATAA	TGGTTTCCAGTTTTGGCACAAGGCCAG	(octopus_NC_069001.1_14145606)	329.0	476.0	0.6911764705882353																				9.21875e-11	0.49304	476.0	11.0	1.16175	0.371849	0.340336	2.361604462543493e-07	True	54M
ATCTCGTCTACCAATAGTCCCTTCTTT	GGTAAGGTGCTGCCGCTTAACTGGAGC	(octopus_NC_068988.1_57509187) (octopus_trinity_TRINITY_DN56267_c1_g2_i10.p1_1327)	166.0	268.0	0.6194029850746269																				6.98639e-10	0.561626	268.0	9.0	1.16164	0.395522	0.395522	1.636288299990838e-06	True	54M
ATCTCGTGGATTGCAATCTGTAAGAAG	CGAACAGACTGACAACAGCACTTTAGA	(octopus_NC_068981.1_161322737) (octopus_trinity_TRINITY_DN50375_c5_g3_i1.p1_144)	605.0	762.0	0.7939632545931758																				3.14657e-11	0.324701	762.0	14.0	0.9157	0.233596	0.227034	8.431340621177892e-08	True	54M
ATCTCGTGGCTCAGCACGCACATCCCT	TGGTTGACGAATGTCTCGCGGTTCAGC	(octopus_NC_068981.1_80484248) (octopus_trinity_TRINITY_DN56417_c2_g2_i6.p1_283)	447.0	649.0	0.6887519260400616																				2.74775e-12	0.455614	649.0	15.0	1.35848	0.340524	0.335901	8.119277298572682e-09	True	54M
ATCTCGTGTTTTGAGTTCAAATCCTAC	CAAGAGCAACTTTACTTTTCGTACTTC	(octopus_NC_069000.1_40713598)	57.0	100.0	0.57																				3.32354e-10	0.966667	100.0	7.0	1.19034	0.55	0.47	8.047276623371376e-07	True	54M
ATCTCGTTCAGTGGATATAAGTTCTTG	AAGGATAAGAGCCACTGTCCTTGGAAC	(octopus_NC_068986.1_59539425) (octopus_trinity_TRINITY_DN47662_c4_g1_i16.p1_2026)	225.0	303.0	0.7425742574257426																				1.67756e-08	0.393666	303.0	13.0	1.14451	1.16172	1.14521	3.388011584278298e-05	True	48M6S
ATCTCGTTCATTTCTTGTTGTGACTTG	CTCAGTTTGCTCTTAGACTTTCTAGTA	(octopus_NC_068982.1_3798370) (octopus_trinity_TRINITY_DN51390_c9_g1_i14.p1_765)	367.0	471.0	0.7791932059447984																				4.62975e-09	0.537146	471.0	15.0	1.13175	0.278132	0.278132	9.946311227782105e-06	True	54M
ATCTCGTTCCGTCATTCCCCAAATGCT	GCTGTTAAACGAAGATTCAATGAATTT	False	141.0	191.0	0.7382198952879581																				5.59314e-07	0.61039	191.0	11.0	0.976588	0.267016	0.267016	0.0009419368053121
ATCTCGTTTCTGTTTAGAAATGTGAGG	TGTAAGACCAAGAGCTCCTGTAACCAT	(octopus_NC_068994.1_53774979) (octopus_trinity_TRINITY_DN54629_c5_g1_i2.p1_2575)	158.0	219.0	0.7214611872146118																				1.54604e-06	0.653298	219.0	10.0	1.08638	0.547945	0.547945	0.002459312914468	True	54M
ATCTCTAAATGGAAGTAGTGAATCTCA	GTTGTAATTACCAAACAATTTTTCTCA	(octopus_NC_068982.1_155731978)	727.0	1235.0	0.588663967611336																				9.71598e-07	0.157128	1235.0	15.0	1.27515	0.45749	0.438866	0.001586630948634	True	54M
ATCTCTAATAACACTGCCTTCCTCTTA	ACACTACCATACACTGATAAATACCCT	(octopus_NC_068983.1_61275397)	403.0	534.0	0.7546816479400749																				7.23482e-10	0.481776	534.0	13.0	1.05498	1.99251	1.98689	1.691860015532926e-06	True	54M
ATCTCTAATATAGAATCTTCTATTTTT	CTCTCTACGTTTCCATCACGGTTTTCT	(octopus_NC_068982.1_116446502) (octopus_trinity_TRINITY_DN49956_c6_g1_i2.p1_819)	153.0	268.0	0.5708955223880597																				1.54407e-08	0.376776	268.0	9.0	1.20076	0.44403	0.44403	3.130936911284096e-05	True	54M
ATCTCTAATATGGTTTCATTCAATACA	TCATGAGATTTTGACATTTTCCTTTGT	(octopus_NC_068982.1_116303034) (octopus_trinity_TRINITY_DN52017_c1_g1_i11.p1_465)	121.0	206.0	0.587378640776699																				3.43074e-11	0.608122	206.0	5.0	1.20376	0.436893	0.436893	9.160734383889317e-08	True	54M
ATCTCTAATATTTGGATGTGCGTGGAT	ACATGCCTATATATATATACATATGTA	(octopus_NC_068986.1_10237532)	2127.0	2568.0	0.8282710280373832																				4.33474e-22	0.246469	2568.0	13.0	1.29681	0.343069	0.339174	2.5553964095378257e-18	True	54M
ATCTCTACTTGTTTCCAGTTGTCAGCT	TTTGATTCAGCAACAGCATAGTTGTGG	(octopus_NC_069006.1_12132355) (octopus_trinity_TRINITY_DN52647_c7_g2_i1.p1_231)	293.0	578.0	0.5069204152249135																				2.42464e-33	0.707562	578.0	14.0	1.27393	1.9827	1.97232	2.402518508167261e-29	True	54M
ATCTCTAGAAGTGCAAGCATAGATTCC	TCTGTCTTCTTCAGTAACACTTTTAAT	(octopus_NC_068986.1_41463929) (octopus_trinity_TRINITY_DN47024_c10_g1_i2.p1_208)	1210.0	1626.0	0.7441574415744158																				1.31772e-52	0.532305	1626.0	11.0	1.05171	0.297663	0.273678	2.412590198264488e-48	True	54M
ATCTCTAGAATATTTGCCCGACAGCGC	AATATGTTTTGGAATGGTACCGAGTAA	(octopus_NC_068991.1_74155373) (octopus_trinity_TRINITY_DN52340_c13_g1_i43.p1_1588)	560.0	722.0	0.775623268698061																				8.2915e-07	0.317585	722.0	13.0	1.01514	0.250693	0.231302	0.00136623792389	True	54M
ATCTCTAGTCTCTTCTGATTTACTCAA	AACCCCACCTCCACACACGGAATCTTC	(octopus_NC_069000.1_15082137)	310.0	492.0	0.6300813008130082																				4.6942e-10	0.449123	492.0	12.0	1.43959	0.402439	0.402439	1.1189591191480085e-06	True	54M
ATCTCTAGTGGTCAAGTGTTCATCATT	GATCAGACCAAAGAAGGTTGAAATCAT	(octopus_NC_069006.1_6893536)	71.0	169.0	0.4201183431952662																				4.54788e-08	0.656803	169.0	8.0	1.68944	0.639053	0.627219	8.740106591269192e-05	True	54M
ATCTCTATAAACCATGTCTACATACAT	CCGCATACATACATACATCTCTTGATA	(octopus_NC_068985.1_95808786)	772.0	1023.0	0.7546432062561095																				8.942390000000001e-18	0.377294	1023.0	13.0	0.999026	0.26393	0.261975	4.048540226649178e-14	True	54M
ATCTCTATACGACACTGACAGTTCGAG	GTACTGTTGTTGTTGATGATTTTAGAG	(octopus_NC_068985.1_110471183) (octopus_trinity_TRINITY_DN50993_c10_g3_i1.p1_273)	481.0	816.0	0.5894607843137255																				9.4736e-09	0.498485	816.0	15.0	1.21665	0.469363	0.446078	1.9669640213059583e-05	True	54M
ATCTCTATATCAGTGCAGTAGCCATGA	TAATAGTATCAATGCCTTCATTTCTTC	(octopus_NC_069004.1_19408322)	479.0	704.0	0.6803977272727273																				9.05773e-12	0.394847	704.0	13.0	2.08263	0.634943	0.634943	2.554242943542421e-08	True	54M
ATCTCTATCGGATCCTTGTCGTTTAGA	CATTTTAGTCGATTTGTCGAAGGTTTC	(octopus_NC_068985.1_97344616) (octopus_trinity_TRINITY_DN48534_c10_g2_i4.p1_172)	1387.0	1711.0	0.8106370543541789																				1.3864300000000002e-18	0.210297	1711.0	15.0	0.996958	0.216832	0.212741	6.621415074924772e-15	True	54M
ATCTCTATTATTAATTGTAATGAACTG	GCATTGTATCTATGGCAAGATGTATTA	(octopus_NC_068994.1_12762825)	382.0	597.0	0.6398659966499163																				4.49742e-13	0.359449	597.0	15.0	1.21133	0.430486	0.407035	1.425217963473224e-09	True	54M
ATCTCTCAAAATTCTACGTAGTATTTT	CCCAGCTGCTGATTTTGGAATTTCAGG	(octopus_NC_068986.1_5435804) (octopus_trinity_TRINITY_DN51234_c3_g1_i24.p1_1699)	527.0	779.0	0.6765083440308087																				1.24886e-14	0.383622	779.0	15.0	1.08355	0.351733	0.332478	4.496085542947656e-11	True	54M
ATCTCTCAACAATGCCATGAAACTGAA	AAAAGTTTCATCACTTCCTAATAGCAG	(octopus_NC_068982.1_114906596)	117.0	215.0	0.5441860465116279																				2.46017e-10	0.634016	215.0	10.0	1.36157	0.92093	0.516279	6.039501705424303e-07	True	54M
ATCTCTCACTGTAGACGCAAACATTAA	GTACTGAACTGAGCAGCTCCAACTTCA	(octopus_NC_068981.1_157460621)	2546.0	2896.0	0.8791436464088398																				2.23667e-06	0.121495	2896.0	13.0	0.89217	0.180594	0.16989	0.0034828801727105	True	54M
ATCTCTCAGTTGACATATTTGTAGACT	TACCTACATACCTATCTATCTAAACAT	(octopus_NC_068983.1_88317445)	538.0	996.0	0.5401606425702812																				2.30909e-62	0.769255	996.0	13.0	1.60757	0.722892	0.684739	5.336267295369441e-58	True	54M
ATCTCTCATAATAAAAGAATCCATCAA	AACGGTTATCCAAACATCCGTAAATCA	(octopus_NC_069009.1_10243769) (octopus_trinity_TRINITY_DN52837_c1_g4_i2.p1_920)	652.0	939.0	0.6943556975505857																				1.32866e-06	0.238094	939.0	9.0	1.07137	0.372737	0.346113	0.0021316846495137	True	54M
ATCTCTCATGAACTGGTGCCTAGTGTT	AGACTCACTGAGCCTAAGACGGCGTTG	(octopus_NC_068982.1_115594292)	3593.0	4305.0	0.8346109175377469																				2.1044e-48	0.363931	4305.0	15.0	0.935971	0.223693	0.192334	3.433314611182549e-44	True	54M
ATCTCTCATTACATTCCCATGTTTTGT	TTTTGATGTCGTTGTTGCTGTCCACAT	(octopus_NC_068984.1_19224214) (octopus_trinity_TRINITY_DN56334_c1_g1_i6.p1_6830)	456.0	755.0	0.6039735099337749																				2.45722e-18	0.515957	755.0	14.0	1.09364	0.456954	0.406623	1.1542149532907072e-14	True	54M
ATCTCTCATTCTACTTTTCATATTTGC	TATCTGAGTTTCATATGCGCTTACTTG	(octopus_trinity_TRINITY_DN55769_c0_g5_i2.p1_241)	6797.0	11910.0	0.5706968933669185																				7.17269e-225	0.378396	11910.0	11.0	1.3112	2.11217	2.10285	9.986929897713511e-220	True	30M858N24M
ATCTCTCATTTTACTAAAAACCAGTTG	ATTGTTTGATAAAGAAGCCAGACATTC	(octopus_NW_026363406.1_10569) (octopus_trinity_TRINITY_DN45308_c0_g1_i3.p1_259)	271.0	667.0	0.4062968515742129																				8.517969999999999e-42	0.731105	667.0	11.0	1.76552	0.95952	0.934033	1.1404813103201408e-37	True	54M
ATCTCTCATTTTACTAAAAACCATTTG	ATTGTTTGATAAAGAAGCCACAAATTC	(octopus_NW_026363406.1_10569) (octopus_trinity_TRINITY_DN49952_c1_g1_i9.p1_118)	1228.0	2707.0	0.453638714444034																				2.39483e-29	0.275043	2707.0	15.0	1.7865	0.777614	0.762837	2.0165344853912767e-25	True	54M
ATCTCTCCACCCACTTCTCTCTCTCTC	ACACACACACACACACACACACATGCA	(octopus_NC_068991.1_59956296) (octopus_trinity_TRINITY_DN50672_c9_g1_i11.p1_131)	127.0	211.0	0.6018957345971564																				5.86373e-11	0.713353	211.0	8.0	1.92733	1.2654	1.22275	1.5308008462085604e-07	True	4S50M
ATCTCTCCATGCTTCACAGTGAAAAAC	TCAGTCTCAGAAACCTTCTTTGATTCC	(octopus_NC_069009.1_2812466) (octopus_trinity_TRINITY_DN42518_c13_g1_i29.p1_948)	44.0	88.0	0.5																				5.02854e-08	0.835404	88.0	7.0	1.66693	0.636364	0.568182	9.614356441073692e-05	True	54M
ATCTCTCCCGGCTTCTTTTGGCCGCCG	CCACCACCACCACCACCATCGTTCTTC	(octopus_NC_069008.1_606020) (octopus_trinity_TRINITY_DN46764_c8_g1_i3.p1_1233)	66.0	122.0	0.5409836065573771																				3.62093e-10	0.834409	122.0	9.0	1.89909	1.48361	1.28689	8.733328016702752e-07	True	54M
ATCTCTCCTTTCTTTTCCATCAGATCT	ATTAATTTTGATTAAGTCGTAGATGAC	(octopus_NC_068990.1_82039826)	791.0	1082.0	0.7310536044362292																				9.49099e-32	0.480798	1082.0	14.0	1.03966	0.313309	0.289279	8.835207982835435e-28	True	54M
ATCTCTCCTTTTACTAAGAACCAGTTG	ATTGTTTGATAAAGAAGCCACACAATC	(octopus_NC_069008.1_16150715) (octopus_trinity_TRINITY_DN45308_c0_g1_i17.p1_100)	985.0	1854.0	0.5312837108953614																				1.34306e-07	0.174296	1854.0	14.0	1.59726	0.540453	0.503236	0.0002441831009572	True	53M1S
ATCTCTCCTTTTACTAAGAACCATTTG	ATTGTTTGATAAAGAAGCCACACATTC	(octopus_NW_026396319.1_351) (octopus_trinity_TRINITY_DN45308_c0_g1_i6.p1_19)	237.0	474.0	0.5																				7.511599999999999e-87	0.946011	474.0	4.0	1.15708	0.554852	0.525316	2.727630603900534e-82	True	54M
ATCTCTCGCGATTTTCTTCCGCCACCG	TCTCCTCCCATGCGGTCGTCTTCACCG	(octopus_trinity_TRINITY_DN50785_c14_g2_i1.p1_870)	310.0	401.0	0.773067331670823																				1.06789e-10	0.459293	401.0	11.0	0.910418	0.261845	0.25187	2.718124387605478e-07
ATCTCTCGTTAGCTGCACTGGACGTGG	AAAACATCACTGTTTGTTGCGATTATT	(octopus_NC_068984.1_17161985)	393.0	548.0	0.7171532846715328																				3.97124e-09	0.356452	548.0	15.0	1.20591	3.56569	2.56204	8.590879316828229e-06	True	54M
ATCTCTCTATATATACATATTTCTCTC	GCTTATGTGTGTGCATGCATATGTGTG	False	68.0	136.0	0.5																				2.39198e-11	0.809524	136.0	11.0	1.11042	4.38235	4.38235	6.483265247738858e-08	True	47M7S
ATCTCTCTATCTGCATGCAGCAACATG	TATGTACATGTGTGTGTGTGTATACAG	False	199.0	421.0	0.4726840855106888																				7.27972e-07	0.407595	421.0	13.0	1.7813	2.6247	2.6152	0.0012081039469335
ATCTCTCTCCTTCTGTATCGAAATTTG	ACGATGATGATGATGACGACGTCGACG	(octopus_NC_069005.1_28341031) (octopus_trinity_TRINITY_DN55434_c6_g1_i1.p1_74)	103.0	170.0	0.6058823529411764																				8.85955e-15	0.89	170.0	9.0	1.31654	0.452941	0.452941	3.2267720010780623e-11	True	54M
ATCTCTCTCTCTCCCTTTCTGTTAGTT	TAATACATGTCTCTAACACATCCATTC	(octopus_NC_068986.1_50980191)	387.0	576.0	0.671875																				7.73034e-12	0.42666	576.0	14.0	1.17679	0.383681	0.347222	2.193732109870309e-08	True	54M
ATCTCTCTCTCTCTCGTTTCAATTTAC	TTGACTGACATCTCAGGTCAGCTAAAT	(octopus_NC_068998.1_47051695)	507.0	720.0	0.7041666666666667																				1.59711e-20	0.470073	720.0	13.0	1.27041	0.327778	0.327778	8.602119972882925e-17	True	54M
ATCTCTCTGCGAAATATGTATCTGAGA	TCCACTTCATGTGCACAATTGCGAAAA	(octopus_NC_068991.1_7636219)	119.0	208.0	0.5721153846153846																				6.73163e-09	0.574588	208.0	8.0	1.22661	0.461538	0.461538	1.4213241285465525e-05	True	54M
ATCTCTCTGGATGAACTGTTTCGGGCA	ATAATTACACTGAAAAGGTCTGTCCCC	(octopus_NC_068994.1_4271513) (octopus_trinity_TRINITY_DN56447_c4_g1_i1.p2_157)	210.0	319.0	0.658307210031348																				7.69255e-09	0.460374	319.0	9.0	1.10557	0.404389	0.360502	1.6136479402640584e-05	True	54M
ATCTCTCTTACACCACTATCTGTATGT	CTGTTTGTCTATCTTTTTCTCTCTATC	(octopus_NC_069005.1_32310893)	7837.0	9742.0	0.8044549373845207																				1.38806e-08	0.104781	9742.0	13.0	1.82779	0.434202	0.411517	2.8292456347000457e-05	True	54M
ATCTCTCTTCACAACACTTGTGTGTGT	GTGTGCGTGCGTGTGCGCATGCATGTG	(octopus_NC_069004.1_19725182)	119.0	170.0	0.7																				3.88391e-06	0.512281	170.0	8.0	1.38642	3.14118	1.12353	0.0058574574058478	True	54M
ATCTCTCTTGTACGTGTGATACGAAAT	GCCTGATCAACGAAAAGAGATAAGGTT	(octopus_NC_068998.1_10647873)	487.0	736.0	0.6616847826086957																				3.27971e-13	0.358883	736.0	13.0	1.24988	0.380435	0.376359	1.0515132981177758e-09	True	54M
ATCTCTGAAATTGTATTGTATTGATAA	TCTTTACACAGAGTGGTGGCAACTCCA	(octopus_trinity_TRINITY_DN55794_c1_g2_i6.p1_62)	2679.0	4775.0	0.5610471204188482																				3.14761e-33	0.238101	4775.0	15.0	1.3088	0.515602	0.471623	3.105169067549711e-29	True	54M
ATCTCTGAACAAGGTCCCCACATGTCC	TTGTTAGCATATAACTAAGACCAATAT	(octopus_NC_068982.1_45041238)	78.0	141.0	0.5531914893617021																				6.84983e-15	0.871605	141.0	10.0	1.20099	0.453901	0.453901	2.5163958906845683e-11	True	54M
ATCTCTGAAGAGTCATTAGTATTGCCA	AATGCAATAGCCTGTGTGAAACTGATG	(octopus_NC_068988.1_30207277)	236.0	365.0	0.6465753424657534																				5.38455e-22	0.785593	365.0	13.0	1.13879	0.358904	0.358904	3.158129274967702e-18	True	54M
ATCTCTGACACTATCCAGTTTGGCATT	GTAATGCTGGCTACTGCTAAGAGATCT	(octopus_NC_068982.1_45485429) (octopus_trinity_TRINITY_DN45054_c7_g1_i1.p1_45)	699.0	861.0	0.8118466898954704																				1.22152e-11	0.43918	861.0	13.0	0.887132	0.231127	0.205575	3.4032043915865254e-08	True	54M
ATCTCTGAGATGAATGATAACCTTAAG	GATACGAAGGAAGAACTGCTGGCTGGA	(octopus_NC_069003.1_34336045) (octopus_trinity_TRINITY_DN54646_c1_g2_i12.p1_457)	1391.0	1618.0	0.8597033374536465																				6.19968e-17	0.381338	1618.0	13.0	0.832947	0.150185	0.150185	2.649146745977465e-13	True	54M
ATCTCTGAGGTACAACTTGTTGAGTAA	TATTATTCCATTTTGGTCATTAGCCAA	(octopus_NC_068982.1_186239318) (octopus_trinity_TRINITY_DN54162_c9_g5_i3.p1_4)	76.0	142.0	0.5352112676056338																				1.35213e-20	1.0	142.0	8.0	1.04907	6.51408	5.57042	7.315388726775211e-17	True	54M
ATCTCTGCAGTGGTCTCACAAAGTTCC	TTCCAGGACTTCTCATGAGAAGTGCGT	(octopus_NC_068990.1_90744458)	130.0	305.0	0.4262295081967213																				5.9327e-17	0.646889	305.0	13.0	1.67275	0.852459	0.813115	2.538103984511855e-13	True	54M
ATCTCTGCATCTTCATCATCATCATCA	TCACTGTTTTTATTTTTCTTCCTTTCG	(octopus_NC_068993.1_54248768) (octopus_trinity_TRINITY_DN45816_c2_g1_i5.p1_2979)	888.0	1143.0	0.7769028871391076																				1.682e-15	0.387475	1143.0	15.0	1.18967	0.40245	0.322835	6.473749967735128e-12	True	50M4S
ATCTCTGCCTCCTACACAAGTATTTCC	CCATGGTACCCACACTTCATCCAATTG	(octopus_NC_068982.1_158146152)	45.0	100.0	0.45																				4.58704e-07	0.725	100.0	4.0	1.94653	0.63	0.63	0.0007807666838982	True	54M
ATCTCTGCCTTCGCTAAGGCGGATGTA	ATAAATGATATTTTAACCTGGTAAAGT	(octopus_NW_026307884.1_20343)	54.0	114.0	0.4736842105263157																				7.44244e-07	0.664683	114.0	7.0	1.63816	0.675439	0.675439	0.0012335473097122	True	54M
ATCTCTGCTATGTAATTACCACATCTC	ACCTTTAATCTACCTTTACCAATTATT	(octopus_NW_026302928.1_3925) (octopus_trinity_TRINITY_DN56641_c11_g1_i15.p1_2679)	58.0	111.0	0.5225225225225225																				3.65733e-07	0.766234	111.0	4.0	1.19121	0.486486	0.486486	0.0006301492021813	True	54M
ATCTCTGGCACATTGGGTAATTCTGTT	GACGGCACTTCAGCCATTTTACATATA	(octopus_NC_068993.1_9589984) (octopus_trinity_TRINITY_DN39909_c0_g1_i1.p1_194)	666.0	865.0	0.7699421965317919																				2.99594e-26	0.400956	865.0	15.0	0.955302	0.248555	0.242775	2.1954184939309066e-22	True	54M
ATCTCTGGCTATCACTGACAAAGTTTA	TCGTTAAGTTAGCGATGTCTGAGTTAT	(octopus_trinity_TRINITY_DN56244_c3_g1_i14.p1_4262)	120.0	202.0	0.594059405940594																				2.98445e-15	0.708532	202.0	5.0	1.24243	0.425743	0.425743	1.1276790524804596e-11
ATCTCTGGTATAATGGTTTATTTTGAA	TTCTCTCAATACTGATTATATGAGATA	(octopus_trinity_TRINITY_DN53258_c1_g1_i4.p1_149)	211.0	284.0	0.7429577464788732																				1.93981e-06	0.356683	284.0	9.0	1.07256	0.637324	0.602113	0.0030456035069715	True	17S37M
ATCTCTGGTTTGAAAGTGATGAAAAGG	AAGAATTCCTCCTATATAATTGTTGAG	(octopus_NC_068982.1_167469249)	683.0	814.0	0.8390663390663391																				2.03682e-11	0.454806	814.0	15.0	0.841565	0.17199	0.167076	5.55602505289671e-08	True	54M
ATCTCTGTATCGTATGCTAGCACCAAT	ACTTTGTTTAAATGTAAACACATGTTC	(octopus_NW_026297134.1_2947)	556.0	873.0	0.6368843069873997																				9.26803e-12	0.361386	873.0	13.0	1.28957	0.414662	0.395189	2.610950401525457e-08	True	54M
ATCTCTGTATCTATTCTATTTATCACT	TTATCTTCTTCTTCTACATTTAGATTG	(octopus_NC_068986.1_68483854)	238.0	437.0	0.5446224256292906																				2.68962e-09	0.514847	437.0	12.0	2.32364	4.26087	2.37071	5.924727086937082e-06	True	54M
ATCTCTGTATTCGAGTAAAGCAAGTAG	AACGTATGCTGTCATTGCTGTTCCTTC	(octopus_NC_068981.1_156750171) (octopus_trinity_TRINITY_DN46272_c0_g1_i13.p1_3115)	981.0	1370.0	0.7160583941605839																				3.84442e-31	0.421796	1370.0	8.0	1.8006	0.436496	0.425547	3.492344786530485e-27	True	54M
ATCTCTGTCAGTAATGGAATATTTGAG	CCTCGTTTCCAAACCTTTGATTTGGGA	(octopus_NC_068984.1_88516996) (octopus_trinity_TRINITY_DN45229_c5_g3_i2.p1_2119)	109.0	215.0	0.5069767441860465																				2.85851e-24	0.875969	215.0	12.0	1.15136	0.493023	0.493023	1.8950752314443806e-20	True	54M
ATCTCTGTCCCCTGTTTAACTGTGTAA	AAGCTATAAAGCTGTCGATGAGTGCAG	(octopus_NC_068981.1_177188914)	81.0	140.0	0.5785714285714286																				6.66499e-17	0.892308	140.0	11.0	1.03435	0.435714	0.435714	2.841172153127782e-13	True	54M
ATCTCTGTCTTCAGGAGACCTCTTTCG	ATTAATCATCAGTTGCTGCTTCCCATA	(octopus_NC_068983.1_7303395) (octopus_trinity_TRINITY_DN55938_c8_g2_i1.p1_277)	233.0	364.0	0.6401098901098901																				1.68866e-09	0.558333	364.0	13.0	1.3388	0.675824	0.675824	3.799746221240488e-06	True	54M
ATCTCTGTTGCAAATATCCTTCAGGAG	AGCACCGAACGTTGTATCAGTTTTTAG	(octopus_NC_068989.1_81785639) (octopus_trinity_TRINITY_DN48295_c2_g3_i9.p1_1861)	557.0	764.0	0.7290575916230366																				8.581690000000001e-18	0.511335	764.0	15.0	1.20924	1.07592	1.06152	3.8897363096231525e-14	True	7S47M
ATCTCTGTTTGATGGGTGATAGTCAGA	AGTGATTGTATAATGGCATTCAATATG	(octopus_NC_068997.1_8319791) (octopus_trinity_TRINITY_DN53677_c1_g1_i7.p1_115)	1057.0	1202.0	0.8793677204658902																				9.62833e-12	0.314901	1202.0	15.0	0.686568	0.151414	0.12812	2.7084531132231832e-08	True	54M
ATCTCTTAAATATAGAACTGTATTAAC	TAAGCATTTTATCTGGTGTTGTAATGG	(octopus_NC_068982.1_73840604)	119.0	214.0	0.5560747663551402																				7.25841e-07	0.499253	214.0	11.0	1.53301	0.995327	0.878505	0.0012047465627327	True	53M1S
ATCTCTTAAATATAGAACTTTATACCT	AATTTTGCCAGGTGAACAAACGATGCG	(octopus_NC_069000.1_40102213)	81.0	124.0	0.6532258064516129																				2.70673e-20	1.0	124.0	6.0	1.09609	1.95968	1.31452	1.4393296029456358e-16	True	54M
ATCTCTTAAGCAGACCGAGTGCAGATA	TGAGTAGAATATGGGAACCGGTATTAA	(octopus_NC_068991.1_925103) (octopus_trinity_TRINITY_DN47500_c1_g1_i1.p1_254)	768.0	1533.0	0.5009784735812133																				4.58618e-06	0.177161	1533.0	13.0	1.29173	0.559687	0.552511	0.0068481640506339	True	54M
ATCTCTTACCTGCTGCTAGAACAACAA	GACTACGTAAGCTTGATACCATACACC	False	2205.0	5099.0	0.4324377328888017																				2.49458e-25	0.1904	5099.0	15.0	1.74552	0.596391	0.587566	1.7463801502217184e-21	True	53M1S
ATCTCTTACTTGGTTACATAATGCCAT	TGATCCACATCACTTGGTAGATCAGCA	False	408.0	663.0	0.6153846153846154																				3.20582e-36	0.724641	663.0	14.0	1.58227	1.69231	1.00754	3.547861486898181e-32	True	34M648N20M
ATCTCTTATCACCCCACGTTTAAAATT	GTGTTTTTGTAATCCATCAAGAACACG	False	94.0	165.0	0.5696969696969697																				4.79258e-29	0.971831	165.0	9.0	1.07772	0.442424	0.442424	3.9861376387053487e-25	True	54M
ATCTCTTATGTGGTAGATAGATTTGCT	AGAATTAGTATCCAAATCCTCCTCAAT	(octopus_NC_069002.1_18247070)	88.0	114.0	0.7719298245614035																				6.88784e-09	0.936111	114.0	5.0	0.881407	0.868421	0.868421	1.4524476582821174e-05	True	54M
ATCTCTTATTTTGAATGAGAAATGTGC	AAGTGGATGTTTGCTGTAATGTATTAT	(octopus_NC_068981.1_193621900) (octopus_trinity_TRINITY_DN42201_c0_g1_i15.p1_944)	52.0	121.0	0.4297520661157025																				1.27941e-08	0.68507	121.0	8.0	1.73899	1.5124	1.5124	2.6187957998979104e-05	True	54M
ATCTCTTCAGAGGTGGTCACCTGACCA	TCTGATTCCATCTTTGGGATCTCCTTA	(octopus_NC_068995.1_36740660) (octopus_trinity_TRINITY_DN51015_c10_g1_i9.p1_15)	307.0	585.0	0.5247863247863248																				7.4375e-12	0.39349	585.0	13.0	1.48855	1.82564	1.82051	2.11372779591708e-08	True	53M1S
ATCTCTTCAGTAACTTGTCTCTCCACT	TCCATTTATTTTGAATGTATGATCTGG	(octopus_NC_068988.1_55040521)	300.0	520.0	0.5769230769230769																				8.37327e-09	0.435749	520.0	14.0	2.46658	1.75385	1.49808	1.748979447204282e-05
ATCTCTTCATGTTTACAATAGAATAAC	GACACTGAAGAGTGAGTGTGTGTGAGA	(octopus_NC_068981.1_4400213)	376.0	690.0	0.5449275362318841																				4.74311e-59	0.859897	690.0	13.0	1.25817	0.475362	0.475362	1.0191350258882003e-54	True	54M
ATCTCTTCATTTAACAACTAAACTCCC	TAATACTTACTTTGTTTCATGGCTAAA	(octopus_NC_068993.1_53538159)	499.0	709.0	0.7038081805359662																				2.31108e-26	0.494796	709.0	13.0	1.04083	0.373766	0.337094	1.702974007186127e-22	True	54M
ATCTCTTCCAACTTCTTCAGGTATGTA	GTTCTTCTTTTCTTGGATTCTTTCCAG	(octopus_trinity_TRINITY_DN56293_c6_g5_i2.p1_5452)	1272.0	1734.0	0.7335640138408305																				6.720730000000001e-40	0.417784	1734.0	13.0	1.07348	0.295848	0.2797	8.463453108591583e-36	True	39M248N15M
ATCTCTTCCATGTAGAGATTTAAGTTT	TTCTTGTAAGATTTCAATAAATTCCAG	(octopus_NC_068985.1_16202826) (octopus_trinity_TRINITY_DN44883_c7_g2_i5.p1_253)	245.0	291.0	0.8419243986254296																				6.88907e-08	0.631919	291.0	11.0	0.724554	0.158076	0.158076	0.000129629003334	True	54M
ATCTCTTCCATTTAAATCCTTTCGGCA	AACTGGACAATTCCCATGCCTTGATAA	(octopus_NC_068990.1_15172341) (octopus_trinity_TRINITY_DN55205_c9_g1_i29.p1_298)	794.0	941.0	0.8437832093517534																				4.54913e-09	0.412169	941.0	13.0	0.988659	0.249734	0.232731	9.78072117370861e-06	True	46M8S
ATCTCTTCCTGCAGCTTCTTAGTCTTC	AGCTGTTCTTTCTCCAAATCGCCCTCT	(octopus_NC_068984.1_52806190) (octopus_trinity_TRINITY_DN55230_c2_g1_i21.p1_297)	4314.0	6651.0	0.6486242670275146																				2.65692e-95	0.3455	6651.0	15.0	1.3605	0.795219	0.78319	1.0872199478690743e-90	True	4S50M
ATCTCTTCTGATCTACTCTGAATAACC	ATTGTTTTCGTCTTCAGATTCCACATT	(octopus_NC_068991.1_28332868)	82.0	133.0	0.6165413533834586																				1.40263e-07	0.816694	133.0	9.0	1.83941	6.95489	5.51128	0.0002544158144081	True	54M
ATCTCTTCTTCGCTACTCGATCGTGTG	TCCTGAAAGCAGCTGGACTCCAACGTC	(octopus_NC_068993.1_55533514) (octopus_trinity_TRINITY_DN45067_c4_g1_i9.p1_237)	88.0	178.0	0.4943820224719101																				1.96307e-23	0.922999	178.0	13.0	1.13323	0.516854	0.516854	1.2442507880481302e-19	True	54M
ATCTCTTGATCTTTCTGTTTTATCAAG	TTTACATTTTGAATGTGTTCTGCCTTG	(octopus_NC_068984.1_115051284) (octopus_trinity_TRINITY_DN49865_c9_g4_i9.p1_1632)	193.0	293.0	0.658703071672355																				3.82751e-10	0.65337	293.0	13.0	1.26426	0.686007	0.686007	9.21070313699059e-07	True	2S52M
ATCTCTTGGTTTTGCTTGTCTTCTTGT	TTCTGTTGTCTCTCATCATTATCATCA	(octopus_NC_069006.1_3685655) (octopus_trinity_TRINITY_DN48405_c5_g4_i1.p1_126)	368.0	524.0	0.7022900763358778																				6.48983e-13	0.455869	524.0	13.0	1.2041	0.419847	0.372137	2.028356783996711e-09	True	54M
ATCTCTTGTAGGTAAATGCGTATTGGT	AAATGTTGAGTTGAATCAAAATTTGAA	(octopus_NC_068985.1_15538417)	208.0	362.0	0.574585635359116																				1.07613e-12	0.56882	362.0	14.0	1.19935	0.486188	0.458564	3.298821524453722e-09	True	54M
ATCTCTTGTAGTTCTCCAAATGTCATA	TCCACTCCACCATGTGGTAGCTCATAC	(octopus_NC_068987.1_56390005) (octopus_trinity_TRINITY_DN44866_c0_g1_i27.p1_231)	452.0	1067.0	0.4236176194939081																				1.94758e-52	0.819559	1067.0	11.0	1.99935	1.98875	1.90066	3.549809066720016e-48	True	49M5S
ATCTCTTTACTGTACAAATTAGGAAGG	AACAACCCTGGCTGCAAGGGCTGACCT	(octopus_NC_068998.1_19312071)	579.0	1169.0	0.495295124037639																				5.13431e-104	0.856774	1169.0	15.0	1.32887	0.60308	0.570573	2.3607895650084515e-99	True	54M
ATCTCTTTCATGATGCAATATTTAATT	CTACGCAAATCCTACAACGGATGATTT	(octopus_NC_069000.1_40149515)	81.0	117.0	0.6923076923076923																				8.42399e-12	0.778562	117.0	8.0	1.11372	0.307692	0.307692	2.3822918456583592e-08	True	54M
ATCTCTTTCCCATCGTCATCGACAACA	AGAACTCTTCCAGACTCTGTAAATTTC	(octopus_NC_068988.1_9744990) (octopus_trinity_TRINITY_DN55730_c9_g4_i2.p1_84)	602.0	849.0	0.7090694935217904																				6.773840000000002e-18	0.454863	849.0	13.0	1.05459	0.300353	0.300353	3.091705563187368e-14	True	50M4S
ATCTCTTTCCTCACTGGTCAGTTTTGA	TGTTTTCTCAGCTGCCATATTCTGGTT	(octopus_trinity_TRINITY_DN45290_c9_g1_i3.p1_189)	104.0	272.0	0.3823529411764705																				1.56229e-13	0.712568	272.0	12.0	1.82481	4.54779	4.54044	5.146706597388131e-10	True	11S43M
ATCTCTTTCTCTCTATCTCTAACCATC	TCAAATGAAAAAGAACATTTGAGGGGA	(octopus_NC_069005.1_32310856)	223.0	357.0	0.6246498599439776																				1.35774e-06	0.423187	357.0	11.0	1.39622	0.397759	0.397759	0.0021756987990063	True	54M
ATCTCTTTCTCTTTCTTCAATTCTTTC	AATACCTTTTTCGATTTCTTCAGTTTT	(octopus_NC_068996.1_26864358) (octopus_trinity_TRINITY_DN52845_c3_g4_i2.p1_52)	2277.0	7672.0	0.296793534932221																				2.79763e-14	0.134817	7672.0	11.0	2.77136	2.49974	2.4476	9.796537871441976e-11	True	54M
ATCTCTTTCTTAATGGCTACCCATCTC	GTTGTTTCATACTCTCTCAGTTCGTAA	(octopus_NW_026429650.1_8497) (octopus_trinity_TRINITY_DN51521_c7_g1_i10.p1_99)	282.0	484.0	0.5826446280991735																				4.60687e-06	0.3881	484.0	13.0	1.27499	0.446281	0.43595	0.0068770472472971	True	54M
ATCTCTTTCTTCAAGGAAGGTAAAGTG	TCATACAAAGGACTAGACTCTTCCGTC	(octopus_NC_068991.1_8115138) (octopus_trinity_TRINITY_DN54344_c2_g1_i3.p1_390)	629.0	1068.0	0.5889513108614233																				2.38839e-41	0.584654	1068.0	15.0	1.24693	0.446629	0.441011	3.1501704484096084e-37	True	54M
ATCTCTTTCTTTACCTGATTTGTTTCA	TTGTCACTTTAAGAGGAACTGTGTATT	False	211.0	276.0	0.7644927536231884																				1.28894e-07	0.657738	276.0	11.0	1.01027	0.315217	0.271739	0.0002348415535136
ATCTCTTTGACCAGGCAAACAGTTCAG	GCAATTGTTTAAGGCATTGGACACACT	(octopus_NC_069008.1_17643463) (octopus_trinity_TRINITY_DN56503_c4_g2_i7.p1_1813)	494.0	729.0	0.6776406035665294																				1.64595e-19	0.507325	729.0	15.0	1.16798	0.434842	0.341564	8.34312462039373e-16	True	54M
ATCTCTTTTTGTAATCTTCTCCTCTCC	CGCTGAAATTCCGTTCTATCCTTCTCT	False	781.0	1337.0	0.5841436050860135																				2.14238e-08	0.233837	1337.0	9.0	2.14455	1.15408	1.14884	4.274927567358081e-05
ATCTGAAACAAATGCTAAGGCAGTGAG	CCAGCAGAATCATTAGAGCAGTGGAAA	(octopus_NC_068985.1_31478655)	359.0	486.0	0.7386831275720165																				1.85883e-09	0.450549	486.0	11.0	0.996896	0.308642	0.271605	4.16541505004324e-06	True	54M
ATCTGAAAGAAAGATGGTTTGAGTTTG	AATGGTTAAAACTGCAGGTATGGTGTC	(octopus_NC_068999.1_32917758)	185.0	237.0	0.7805907172995781																				5.16948e-08	0.529426	237.0	10.0	0.929294	0.337553	0.236287	9.869907704421955e-05	True	54M
ATCTGAAAGCCCTCCCCGACCCTCCAA	AGTGATTACAGTATGTAGTTCACGAAG	False	774.0	916.0	0.8449781659388647																				1.32364e-21	0.488999	916.0	11.0	0.855102	0.223799	0.188865	7.589603992127089e-18
ATCTGAAATAATTATGTTAATTAACTA	CTTTGAGATAACTAAGACTCTTAAGTA	(octopus_NC_069000.1_22103565)	57.0	85.0	0.6705882352941176																				4.32495e-06	0.7	85.0	6.0	0.987547	2.04706	1.29412	0.0064805979977349	True	54M
ATCTGAAATACGTTTACAAGAAAGGTA	AATATTTATAATGTTTGAATGACTTTT	(octopus_NC_068981.1_58491126)	181.0	249.0	0.7269076305220884																				4.31728e-07	0.511926	249.0	9.0	1.02574	0.393574	0.305221	0.000737129552416	True	54M
ATCTGAAATCTTGGGGAAGGGGGACTA	GTCAATTACATCGATCGATACTTAATT	(octopus_NC_068984.1_59599410)	140.0	213.0	0.6572769953051644																				8.90528e-11	0.584746	213.0	13.0	1.10538	0.483568	0.408451	2.284480703122644e-07	True	54M
ATCTGAAATTCATTTATCTGGAATCTG	TTAACTGAATGCTTACAATCAATTTAT	(octopus_NC_069000.1_17271794)	673.0	1186.0	0.5674536256323778																				5.84901e-09	0.190116	1186.0	15.0	1.26068	0.469646	0.461214	1.2431567745285875e-05	True	54M
ATCTGAACAAATGGTGGAAGTGGAGCC	AAGAGTTTCAACAGCTTCCAAGTTTTT	(octopus_NC_068985.1_105675831) (octopus_trinity_TRINITY_DN53465_c2_g1_i13.p1_388)	1071.0	1589.0	0.6740088105726872																				4.89003e-23	0.335355	1589.0	13.0	1.19761	0.365009	0.34613	3.034301598134038e-19	True	54M
ATCTGAACTGAGAATGTAAATAATAAT	AATAATAATGTATATCTAAGGTAGAAG	(octopus_NC_069007.1_13701106)	2473.0	5064.0	0.4883491311216429																				3.22193e-82	0.368021	5064.0	15.0	1.92426	3.51876	1.60308	1.0850190358059715e-77	True	54M
ATCTGAAGAGGGAGCAGCACCAAAAGC	AGGAGCTTCAGCATTGTTAGCATCGTC	(octopus_trinity_TRINITY_DN56267_c1_g1_i17.p1_727)	146.0	248.0	0.5887096774193549																				6.81535e-07	0.481351	248.0	10.0	1.3575	0.544355	0.487903	0.0011352842883302
ATCTGAAGCCACATACCGGGACTGGCC	ATGTAATTGATTCATGAGGCGCACAGC	(octopus_NC_068982.1_100313197) (octopus_trinity_TRINITY_DN51111_c1_g3_i2.p1_2056)	175.0	330.0	0.5303030303030303																				9.49721e-30	0.811724	330.0	13.0	1.26011	0.484848	0.484848	8.143249009627155e-26	True	54M
ATCTGAAGCTCTATGGAATATTGCCAC	AGATCCATCTGCTAATGCTACTAGGAC	(octopus_NC_068996.1_27919937) (octopus_trinity_TRINITY_DN56042_c4_g2_i4.p1_547)	301.0	573.0	0.525305410122164																				1.94446e-15	0.521145	573.0	13.0	1.41458	0.502618	0.502618	7.448888421450062e-12	True	52M2S
ATCTGAAGCTGAGAGTATATTTGGTCG	CTAGAAACCGAACGAAGCCTGTTACAT	(octopus_NC_069002.1_3195027)	26.0	52.0	0.5																				1.63829e-08	1.0	52.0	4.0	1.23408	0.538462	0.538462	3.312693082898232e-05	True	54M
ATCTGAAGCTGTGGGGGTCATCAAGGC	CTCACAGACATCACTAATTACACTGAT	(octopus_trinity_TRINITY_DN56477_c0_g1_i7.p1_3958)	69.0	123.0	0.5609756097560976																				4.37798e-10	0.749712	123.0	5.0	1.58014	0.479675	0.479675	1.047078277504995e-06	True	27M1537N27M
ATCTGAAGTATGCAGGTGTGCGTACAT	AAACTGCACATAGAATTACAAACTTAT	(octopus_NC_068991.1_42446961)	59.0	133.0	0.4436090225563909																				5.72679e-06	0.64863	133.0	8.0	2.64372	1.3985	1.3985	0.008435007878972	True	54M
ATCTGAAGTTTTGGTGAAAGACACTTG	TTTAAAGTGCCACACACGAGATTGAAC	(octopus_NC_069000.1_1439557)	42.0	80.0	0.525																				1.80857e-10	1.0	80.0	7.0	1.2219	0.9375	0.5625	4.500530902879777e-07	True	54M
ATCTGAATAAAAATTATGTGTGCATGT	ATATATGCGTGTGTATATATATATATA	(octopus_NC_068997.1_13711675)	159.0	313.0	0.5079872204472844																				5.40067e-08	0.439146	313.0	8.0	1.26376	0.501597	0.501597	0.0001028806029714	True	54M
ATCTGAATAATGTTGTGGGATTGTGTA	GCCGCCCATAGAATAAACACCAAACCT	(octopus_NC_068982.1_45180360)	255.0	419.0	0.6085918854415274																				1.37997e-17	0.494091	419.0	12.0	1.19066	0.422434	0.422434	6.165942911335573e-14	True	54M
ATCTGAATAATTCACTCCTGTCTTTAA	GAGATTGGGGTGAGAGTCACTGTAAAT	(octopus_NC_069003.1_17912407)	63.0	105.0	0.6																				1.21268e-09	0.894444	105.0	9.0	1.16473	0.428571	0.428571	2.7714017206987125e-06	True	54M
ATCTGAATATTTTGATTCACAAATTAC	TTGATCAAGTCGTCTGATGGGTCCAGT	(octopus_NC_068986.1_66195219) (octopus_trinity_TRINITY_DN52015_c2_g1_i10.p1_568)	990.0	1599.0	0.6191369606003753																				5.722000000000001e-26	0.473455	1599.0	14.0	1.12286	0.42464	0.394622	4.1310409859943843e-22	True	54M
ATCTGAATCAATATTCCCCTCTGGCTC	ATTAGCAAGCAATGGTACATTTTGTCC	(octopus_trinity_TRINITY_DN56345_c5_g1_i5.p1_892)	439.0	589.0	0.7453310696095077																				2.32135e-13	0.55296	589.0	14.0	1.03413	2.63497	2.61969	7.537779397198634e-10	True	16M37293N30M8S
ATCTGAATGATTGTATCGTTTGGAAGC	TGGAAGTTATTATTAAGAACCTCTTGC	(octopus_trinity_TRINITY_DN54269_c3_g1_i15.p1_1662)	416.0	589.0	0.7062818336162988																				1.46008e-12	0.431085	589.0	13.0	1.38809	0.526316	0.526316	4.423692117996416e-09	True	28M5346N26M
ATCTGAATGTCATGTAGATTTGATCCT	GTTTAATATAGATTTTTGCTGAAGTTC	(octopus_NC_068987.1_26137216)	1563.0	2038.0	0.7669283611383709																				2.82723e-21	0.364516	2038.0	14.0	1.57621	0.380275	0.36948	1.5899284154137863e-17	True	54M
ATCTGAATGTTAAATAAACACCAATAT	GCCAATTTCATCAAACCTTTACCGTTT	(octopus_NC_068987.1_80696667)	241.0	360.0	0.6694444444444444																				4.28478e-08	0.47463	360.0	13.0	1.28153	0.397222	0.383333	8.259138487434097e-05	True	54M
ATCTGAATTATGCTTAGTGTGTTGTAT	ATATGCGTGTTCGTTCATTCGTGTGCG	(octopus_NC_068982.1_53760444) (octopus_trinity_TRINITY_DN51237_c4_g1_i11.p1_15)	2782.0	3231.0	0.8610337356855463																				6.73393e-69	0.452801	3231.0	13.0	0.797032	0.158155	0.150108	1.7837445413308604e-64	True	54M
ATCTGAATTATGGTTGTAGCTGGGTAC	AGCACATACACTAACTCCTTCTCCAGT	(octopus_NC_068987.1_44938522) (octopus_trinity_TRINITY_DN54055_c7_g1_i20.p1_112)	335.0	433.0	0.7736720554272517																				2.42632e-08	0.533569	433.0	13.0	1.03566	0.258661	0.235566	4.812765814492394e-05	True	54M
ATCTGAATTTGAAGGGACAGGCGGTAG	ATCAATACAGCTAACTAAGGCCATTCC	(octopus_NC_068982.1_33296361) (octopus_trinity_TRINITY_DN56205_c5_g1_i9.p1_6898)	1170.0	1399.0	0.8363116511794139																				4.33445e-18	0.335085	1399.0	15.0	0.83712	0.182273	0.173695	2.0043744010878023e-14	True	54M
ATCTGAATTTGTTCTCCCACTGTGGCC	ATTTTGGAGGGATGACTCCTGGCCCTC	False	444.0	532.0	0.8345864661654135																				1.70099e-09	0.381348	532.0	15.0	1.03945	0.977444	0.866541	3.826309045998575e-06	True	9S45M
ATCTGAATTTTGTACAACATTCCATTG	GAGAGTTGTTTAGGTCCACTTAACTTA	(octopus_NC_068994.1_17033341) (octopus_trinity_TRINITY_DN50205_c13_g2_i2.p1_3615)	221.0	266.0	0.8308270676691729																				8.14023e-16	0.578134	266.0	9.0	0.784592	0.172932	0.172932	3.2068697938824694e-12	True	2S52M
ATCTGACAAGATTAGAACCACATGACA	ATGTCTTGCTAGAACAAGATCAATAAA	(octopus_NC_068982.1_105643651)	51.0	81.0	0.6296296296296297																				3.84601e-06	0.8531	81.0	8.0	1.10652	0.37037	0.37037	0.0058033537377537	True	54M
ATCTGACAATAGGTCACTGTCATCACT	GGAGTTGCCATCATCTTCCTCACGATG	(octopus_NC_068985.1_54653076) (octopus_trinity_TRINITY_DN51761_c14_g1_i1.p2_250)	761.0	1346.0	0.5653789004457652																				1.77758e-10	0.30117	1346.0	15.0	1.23167	0.477712	0.456909	4.426794439657429e-07	True	54M
ATCTGACAGGATTCCACACAGTTTCCG	ACTACCCAATATTTACTTGCAAGCCTT	(octopus_NC_068989.1_73190667)	114.0	221.0	0.5158371040723982																				3.84331e-21	0.870053	221.0	11.0	1.25697	0.506787	0.506787	2.144302037500289e-17	True	54M
ATCTGACCATTACAAACTTAGTAAAAT	GGATGTAAGATGATGATGATAATGGAC	(octopus_NC_069009.1_9552535)	212.0	377.0	0.5623342175066313																				1.84917e-43	0.947927	377.0	9.0	1.20862	0.888594	0.883289	2.610308579185881e-39	True	1S53M
ATCTGACGAATGCCATGACCACCACCA	CCTATTCTAGTGTTGTACTGAAAAGCT	(octopus_NC_068982.1_186825613) (octopus_trinity_TRINITY_DN55298_c5_g1_i5.p1_411)	325.0	602.0	0.5398671096345515																				4.08108e-17	0.53753	602.0	12.0	1.49284	0.554817	0.554817	1.765254656502746e-13	True	54M
ATCTGACGTGGATCTCTCTCCTTCTGT	ATCGAAATTTGACGATGATGATGATGA	(octopus_NC_069005.1_28341020) (octopus_trinity_TRINITY_DN55434_c6_g1_i1.p1_85)	97.0	157.0	0.6178343949044586																				1.06473e-13	0.932203	157.0	9.0	1.22484	0.414013	0.414013	3.557254430054559e-10	True	54M
ATCTGACGTTCCCTTAATGTGAAAGCC	AGGCTCTTGTTTATTCTTGGGTTGCGG	(octopus_trinity_TRINITY_DN52883_c7_g2_i16.p1_180)	600.0	931.0	0.644468313641246																				3.89036e-22	0.480445	931.0	13.0	1.30157	0.392052	0.387755	2.299395942956493e-18	True	22M1794N32M
ATCTGACTGGAATTGCCAGCAGTGATG	TTAGAGATGGTCCAGGCAGCTTCTTTT	(octopus_NC_068988.1_95679751) (octopus_trinity_TRINITY_DN44500_c5_g1_i5.p1_1026)	140.0	281.0	0.498220640569395																				5.7411900000000025e-19	0.801881	281.0	12.0	1.21288	0.519573	0.519573	2.810538399377621e-15	True	54M
ATCTGACTTAATGCTGCACTCAAATCA	TGAATGTCGATAGAACCATCTTTATTT	(octopus_NC_068982.1_123032060) (octopus_trinity_TRINITY_DN50985_c4_g4_i5.p1_87)	140.0	248.0	0.5645161290322581																				7.504e-21	0.754202	248.0	14.0	1.05396	0.435484	0.435484	4.1198131411713256e-17	True	54M
ATCTGAGAAATTTCTTACACTATATAT	ATATATATATATATATATATTTAATCA	(octopus_NC_068998.1_39219649)	205.0	496.0	0.4133064516129032																				7.34519e-07	0.36269	496.0	13.0	2.86979	3.78427	2.97581	0.0012183485251769	True	54M
ATCTGAGAACATCTTCATAAGCATGTA	ACCAAAACTATTATTGCTGACTATATA	(octopus_trinity_TRINITY_DN55952_c1_g3_i13.p1_4219)	258.0	465.0	0.5548387096774193																				2.03406e-26	0.606649	465.0	9.0	1.18702	0.48172	0.475269	1.5033639269873176e-22	True	34M1071N20M
ATCTGAGAGATAAGCGGGCATCGTGCT	GCTTTAGTAAAAGTCCTTGCAGCTTGT	False	422.0	841.0	0.5017835909631391																				1.36114e-27	0.512266	841.0	10.0	1.67605	3.22949	3.08205	1.061964726181984e-23	True	12M98170N42M
ATCTGAGAGTTTCTGTTGTATTCTGTT	GCCATATTCTTCACTAGTGTATGTCTC	(octopus_NC_068982.1_96931682) (octopus_trinity_TRINITY_DN54470_c2_g6_i10.p1_619)	228.0	398.0	0.5728643216080402																				8.56481e-12	0.557333	398.0	13.0	1.16186	1.27387	1.27387	2.4205759000107968e-08	True	54M
ATCTGAGCCGTCATCACAGTCTTTATT	ACCATCGCAACGAAGGTCTTTCTTGAT	(octopus_NW_026435237.1_139) (octopus_trinity_TRINITY_DN56581_c7_g3_i7.p1_1615)	44533.0	57764.0	0.7709473028183644																				4.0752e-156	0.129325	57764.0	11.0	1.0789	0.66905	0.660515	3.3050087281380203e-151	True	54M
ATCTGAGCGAACTTGGGTTTCTTTGTC	CGCAATCCAGCTTTCCACAACATCAGT	False	3278.0	3785.0	0.8660501981505945																				1.19157e-23	0.318553	3785.0	15.0	0.894041	0.200528	0.184412	7.640298103490421e-20	True	25M3867N29M
ATCTGAGCTGTAGAATGGTAAACTATC	TCTGGTCAATGCTGGTTATTATAACAA	(octopus_NC_068981.1_162782519)	144.0	212.0	0.6792452830188679																				2.61975e-06	0.530507	212.0	13.0	1.11646	0.330189	0.330189	0.0040423993145202	True	54M
ATCTGAGGACGGCAGCTAGCCATAAAA	GGTACAGTTAGGTATACATGTGTGTGT	(octopus_NC_068983.1_146450186)	2221.0	3716.0	0.5976856835306782																				1.14631e-310	0.590165	3716.0	9.0	1.27861	0.437567	0.424112	2.666959183674769e-305	True	54M
ATCTGAGGTATTCTGTATCTGCCACCT	TTGCAAACTCTCCCAGCTTGCCAGCAG	(octopus_NC_068985.1_105017070) (octopus_trinity_TRINITY_DN48023_c4_g4_i3.p1_587)	93.0	133.0	0.6992481203007519																				3.00339e-06	0.703855	133.0	8.0	0.932933	0.353383	0.353383	0.0045978887641069	True	54M
ATCTGAGTAGTTTCTCACTGCTTCATA	CATTGTTCTGGGTAGATTTTCAATGGG	(octopus_NW_026346512.1_385) (octopus_trinity_TRINITY_DN48268_c3_g1_i15.p1_100)	2261.0	3044.0	0.742772667542707																				9.32869e-07	0.147649	3044.0	10.0	1.18597	0.291721	0.28088	0.0015269030308312	True	54M
ATCTGAGTGTAAAACATTTTGTCCAAC	TCTGCCAACACTATCATTTCACCAATT	(octopus_NC_068987.1_21333726)	863.0	1200.0	0.7191666666666666																				1.04268e-12	0.325124	1200.0	15.0	1.5815	0.435833	0.429167	3.200302598460327e-09	True	54M
ATCTGAGTTGACGAAGGACGTCTCGAT	TAAAAGACGTGCAAGCCAACCTCAACA	(octopus_trinity_TRINITY_DN51600_c7_g2_i13.p1_57)	644.0	796.0	0.8090452261306532																				2.78022e-10	0.352111	796.0	13.0	1.0012	0.229899	0.208543	6.788792135184825e-07
ATCTGAGTTGCTCACATTTGTTGTTAA	AGCCATTTTAAAGTCTGGATTGATAGT	(octopus_NW_026360339.1_830) (octopus_trinity_TRINITY_DN42669_c3_g2_i8.p1_268)	59.0	121.0	0.4876033057851239																				4.34811e-07	0.678788	121.0	6.0	2.0733	1.1405	1.04132	0.0007421036328963	True	54M
ATCTGATACTTTGAATCAACGGCCCAA	CTTGTCCCGTAGGGTGTGTTAGAGAGG	(octopus_NC_068982.1_116474822) (octopus_trinity_TRINITY_DN52288_c11_g1_i3.p1_47)	82.0	152.0	0.5394736842105263																				2.99587e-10	0.685765	152.0	9.0	1.4381	0.611842	0.506579	7.288638644213037e-07	True	54M
ATCTGATAGAATTCTGGCAAAACTGTT	TAGCAACAAATCGCCAGCAATTGCTTC	(octopus_NC_069005.1_8376639)	483.0	618.0	0.7815533980582524																				1.67917e-08	0.453936	618.0	15.0	0.948563	0.254045	0.249191	3.39108039503026e-05
ATCTGATATACCTGTATTTGCCTATGT	TGTTCAGCTACCTGCCAATAGCATGTA	(octopus_NC_069001.1_36854932)	144.0	204.0	0.7058823529411765																				3.15233e-08	0.7028	204.0	11.0	1.14502	0.343137	0.343137	6.170797115733578e-05	True	54M
ATCTGATCAACGGAACAGCCTGCTCGT	GAAATTAACGTGCAAGTGGCTGAGCAC	(octopus_NC_069001.1_13908832) (octopus_trinity_TRINITY_DN180202_c0_g1_i1.p1_6)	564.0	1011.0	0.5578635014836796																				1.57959e-08	0.247156	1011.0	14.0	2.54679	1.09693	1.00989	3.1993877738961934e-05
ATCTGATCATAGATCATTGCTTGGTCA	AGGCTGCTCAGGGACTAAGCAACATTT	False	1330.0	3891.0	0.3418144435877666																				1.1183199999999998e-45	0.32301	3891.0	15.0	2.11021	1.23747	1.23259	1.6851868147543943e-41	True	54M
ATCTGATCTGGCAAGGTTTCTACAGCT	GGATGCCTTTCCTAAGTTATATCTAAA	(octopus_NC_068992.1_7652595)	187.0	788.0	0.2373096446700507																				2.60683e-08	0.334781	788.0	13.0	4.27919	8.74619	7.98985	5.152080434555071e-05	True	54M
ATCTGATCTGGCAATGTTTCTACAGCT	GGATGTCCTACATAACACCAACCACTC	(octopus_NC_068985.1_22474396) (octopus_trinity_TRINITY_DN55081_c0_g3_i1.p1_12)	292.0	921.0	0.3170466883821932																				2.64243e-20	0.40862	921.0	13.0	3.93475	3.69164	3.53963	1.4059212131654682e-16	True	54M
ATCTGATCTGGCAGAGTTTTTACAGCT	GGATGCCCTTCTTAATACCAACCACTC	(octopus_NC_068990.1_25372967)	1410.0	1690.0	0.834319526627219																				2.20108e-33	0.323393	1690.0	10.0	0.915317	0.210651	0.188757	2.184711785994949e-29	True	54M
ATCTGATGAACTGCTGTATTGTTGCTG	GCGTTGGTTGTAATCATAAGAATAGTT	(octopus_NC_068985.1_121693043) (octopus_trinity_TRINITY_DN50935_c3_g1_i2.p1_1645)	294.0	400.0	0.735																				8.60909e-09	0.527523	400.0	12.0	1.32521	0.345	0.335	1.7958843507417956e-05	True	54M
ATCTGATGCTGATGCAAATAGTGGATA	TGCGTTATGGTAGCAGACTTGACGAAT	(octopus_NC_068981.1_114588380) (octopus_trinity_TRINITY_DN50658_c11_g1_i1.p1_2227)	94.0	187.0	0.5026737967914439																				3.8254e-18	0.889362	187.0	12.0	1.17004	0.513369	0.513369	1.7751240445322578e-14	True	54M
ATCTGATGCTTTTAAGTCACTGGCCGA	GCTGGGTTGTGATTTAGAAGCAGTGTT	(octopus_NC_068989.1_8012665) (octopus_trinity_TRINITY_DN54859_c7_g2_i14.p1_826)	191.0	271.0	0.7047970479704797																				5.60289e-09	0.56257	271.0	11.0	1.22476	0.380074	0.354244	1.1932389342704151e-05	True	54M
ATCTGATGGAGTAACCACACTAACACA	CGATGTCAAACTGGTTGTTAATAAGAT	(octopus_NC_068993.1_24904943) (octopus_trinity_TRINITY_DN53073_c0_g1_i3.p1_52)	789.0	1235.0	0.6388663967611335																				3.8647999999999986e-21	0.188501	1235.0	10.0	1.21699	0.397571	0.380567	2.1561314694315e-17	True	54M
ATCTGATGGTCTTCATCACTAAAATCA	TAACCAAAAGGTTTCTTACATCTGTAT	(octopus_NC_068983.1_167844305)	326.0	509.0	0.6404715127701375																				9.00292e-20	0.58194	509.0	15.0	1.18878	0.438114	0.37721	4.637719871694523e-16	True	54M
ATCTGATGTAAGGTGTGATTTGAGAGG	AATATGGCGGTTATTTCTTAGCATGGT	(octopus_NC_068993.1_61753520)	139.0	207.0	0.6714975845410628																				2.6791800000000004e-26	0.940397	207.0	6.0	1.09396	0.338164	0.338164	1.968108159408656e-22	True	54M
ATCTGATGTCCTTGGGCGGGGTGGGGG	AGCTGGTGCTTGGTCAGGTTCGAAATT	(octopus_NC_068984.1_141658490) (octopus_trinity_TRINITY_DN50054_c9_g1_i1.p1_577)	143.0	217.0	0.6589861751152074																				1.2855799999999999e-20	0.986301	217.0	8.0	1.03117	0.354839	0.354839	6.96431255448585e-17	True	54M
ATCTGATTACATAGAGCTTATGGCGTG	CATACGTGCTTGTCTGTGTGGAGAGAC	(octopus_NC_068989.1_1254060)	71.0	118.0	0.6016949152542372																				5.4091e-06	0.708625	118.0	11.0	1.32085	0.423729	0.423729	0.0079950036109327	True	54M
ATCTGATTCACCAGTCCTCAGTCAAAT	CGTCCAACCCATGGGCGCTTCTAACTT	(octopus_NC_068985.1_79950868)	299.0	495.0	0.604040404040404																				3.2466e-21	0.694652	495.0	10.0	1.43509	3.49495	3.48081	1.8193698011559105e-17	True	54M
ATCTGATTTCTGACTTGAGTTAGAAGT	TGGTATAAATTTCTGGTAGGAAGAGCA	(octopus_NW_026431956.1_1142)	93.0	173.0	0.5375722543352601																				2.63224e-19	0.90566	173.0	9.0	1.30747	1.42775	1.36416	1.3166578603324841e-15	True	2S52M
ATCTGCAAAATTTCCTCACAAAGCATT	TGTCAGATTTGTTGGCCTGCAGCAAAT	(octopus_NC_068991.1_16139678)	76.0	124.0	0.6129032258064516																				1.15815e-06	0.639173	124.0	10.0	1.24313	0.427419	0.427419	0.0018725800375883	True	54M
ATCTGCAAACAGAGACATCACGTTCAC	TTGGACGTCTCTGCGAGATGAAGCAAG	(octopus_NC_068998.1_11623225) (octopus_trinity_TRINITY_DN43111_c12_g1_i1.p1_73)	515.0	1262.0	0.4080824088748019																				2.81677e-24	0.431034	1262.0	10.0	2.18309	0.735341	0.689382	1.8680878936730232e-20	True	54M
ATCTGCAAACTTGTCCAGAGAGAGAGA	GAGAGAGAGAGAGAGCTGTTGTGTCTA	False	240.0	489.0	0.4907975460122699																				3.10161e-24	0.66775	489.0	9.0	2.36132	5.94888	4.88139	2.052557523163574e-20
ATCTGCAAATGTCAAACAGTAGCCCGT	TGTTCGTGTTCCAGTTGTGGGCTTCTG	(octopus_trinity_TRINITY_DN43944_c6_g13_i1.p1_1387)	106.0	171.0	0.6198830409356725																				1.76334e-11	0.798942	171.0	7.0	1.0885	0.397661	0.391813	4.839315854350076e-08	True	42M1208N12M
ATCTGCAACAACGTCCTTCAAAGTCAC	GGGGTCTCCCTGGCTGACCGTTAATGC	(octopus_NC_069007.1_8218097)	287.0	457.0	0.6280087527352297																				7.36089e-17	0.516848	457.0	13.0	1.15973	0.380744	0.380744	3.1284680981128385e-13	True	54M
ATCTGCAATCTGCCAAGTTTGTCAGCT	TATCACAAAGACATCTTGTGATGAATC	(octopus_NC_069002.1_3206106)	140.0	224.0	0.625																				3.61846e-09	0.554422	224.0	12.0	1.41492	0.424107	0.424107	7.862962069995291e-06	True	54M
ATCTGCAATGACAAGAAAAGCTATAAG	CCAATCAGAGAGTAGCAAACAGTCGAT	(octopus_NC_069003.1_33328418)	4210.0	5802.0	0.7256118579800069																				0.0	0.950622	5802.0	10.0	1.20044	2.0555	1.04998	0.0	True	54M
ATCTGCACACACACATTCAGAGTCTGG	ATCTTGGACAACAACTTGCATTTTAAC	(octopus_NC_068988.1_1619259)	126.0	186.0	0.6774193548387096																				2.08956e-06	0.501847	186.0	4.0	1.55325	0.451613	0.446237	0.0032665929637689	True	54M
ATCTGCACCAATGATTGGACCAGTAAG	AGCAATCTTTAATTCTTGTGATTTCCC	(octopus_trinity_TRINITY_DN49386_c6_g1_i3.p1_793)	2536.0	2894.0	0.8762957843814789																				2.82654e-16	0.266211	2894.0	15.0	0.851382	1.63753	1.54216	1.1522163900659898e-12	True	33M3723N19M2S
ATCTGCACTAGTATCATCCATAGCCTC	AGAGGTGGCTGCCAAGGTTCCTCCTTG	(octopus_NC_068997.1_20367237) (octopus_trinity_TRINITY_DN53981_c4_g1_i1.p1_2638)	1129.0	1431.0	0.7889587700908456																				7.0823500000000015e-34	0.411842	1431.0	15.0	0.999068	0.221523	0.221523	7.167867721604486e-30	True	54M
ATCTGCACTTGCCAGGCTAGAAACACA	GCTGTAATTCACCTCAGAATATAACGA	(octopus_trinity_TRINITY_DN48754_c1_g1_i1.p1_403)	977.0	1561.0	0.6258808456117874																				2.9613e-48	0.542026	1561.0	9.0	1.16416	0.764254	0.754004	4.810100655099121e-44	True	53M1S
ATCTGCACTTGCCAGGTTAGAAACACA	GTTGTAATTCACCTCAGAATATAACGT	(octopus_NC_068984.1_76630634) (octopus_trinity_TRINITY_DN48754_c1_g1_i2.p1_946)	723.0	816.0	0.8860294117647058																				3.78253e-10	0.409756	816.0	4.0	0.765071	0.171569	0.159314	9.106512833838624e-07	True	54M
ATCTGCAGAACATTCCCACCACTGAGA	ATGAGCTGCACAACCTGGGTGTGCAAT	(octopus_NC_068989.1_41621603) (octopus_trinity_TRINITY_DN49835_c10_g5_i4.p1_360)	141.0	284.0	0.4964788732394366																				1.42755e-26	0.741902	284.0	11.0	1.06047	0.507042	0.507042	1.0631078617748455e-22	True	54M
ATCTGCAGCTCCAAGCATATGGATTCT	CAAAACACCCTTTGGTAATGGATACCT	(octopus_trinity_TRINITY_DN49516_c7_g1_i6.p1_931)	501.0	658.0	0.7613981762917933																				1.23967e-13	0.443493	658.0	15.0	0.956889	0.290274	0.268997	4.118203374894308e-10	True	36M1969N18M
ATCTGCAGCTCTTTGTACTGTGTCATG	TACAATCTCTTGACCGAGTCGACACAA	(octopus_NC_069003.1_36690808) (octopus_trinity_TRINITY_DN51434_c1_g1_i3.p1_301)	267.0	427.0	0.6252927400468384																				3.87869e-08	0.447488	427.0	15.0	1.1584	0.416862	0.386417	7.514450790147512e-05	True	54M
ATCTGCAGGACAAGCCAAAATATAATC	CTGCCAAATTTCAGTGGTCTCCATTGT	False	34.0	54.0	0.6296296296296297																				4.81109e-06	1.0	54.0	6.0	1.1617	6.37037	4.7037	0.0071633144612444	True	21M21N33M
ATCTGCATAATACATGCAGGTAACAAG	TCTTTGCTGGGCAGACAAGGTCCTTCA	(octopus_trinity_TRINITY_DN55111_c1_g4_i4.p1_69)	894.0	1406.0	0.635846372688478																				8.17699e-57	0.739636	1406.0	14.0	1.20411	3.5	2.45946	1.6676918254993002e-52	True	12M10822N42M
ATCTGCATCGTTTCCATTCTCCTCGTC	CTCGGCGTCGGCGTTGTCGTTGTCGTC	(octopus_NC_069010.1_4850788) (octopus_trinity_TRINITY_DN51103_c3_g1_i2.p1_397)	206.0	429.0	0.4801864801864802																				1.49654e-07	0.451367	429.0	15.0	1.75011	1.68531	1.67366	0.0002704752686339	True	50M4S
ATCTGCATGCAGCAACATGTATGTACA	TGTGTGTGTGTGTATACAGATGCATCT	(octopus_NW_026410757.1_291)	199.0	430.0	0.4627906976744186																				2.93301e-09	0.492282	430.0	13.0	1.79521	5.86512	2.76977	6.433882451598537e-06
ATCTGCATTCCGCGATTCACCATCAGC	AGCTTTGCTCCCATCTTTATGTTTGGC	(octopus_NC_069006.1_24856972) (octopus_trinity_TRINITY_DN51031_c4_g2_i6.p1_1768)	544.0	722.0	0.7534626038781164																				6.4258e-31	0.755142	722.0	11.0	1.05703	2.31302	1.85319	5.7856275647293804e-27	True	12M3512N42M
ATCTGCCAACACAGTAGTAGTAGTAGT	AGTAGTAGTAGTAAATGTTGCCATAGT	(octopus_NC_068998.1_15828429)	912.0	1440.0	0.6333333333333333																				3.82836e-29	0.425721	1440.0	15.0	1.79577	3.06736	2.82222	3.197344992084512e-25	True	54M
ATCTGCCAAGTTTGTCAGCTTATCACA	AAGACATCTTGTGATGAATCCTGTTAA	(octopus_NC_069002.1_3206113)	147.0	225.0	0.6533333333333333																				2.76264e-07	0.51392	225.0	11.0	1.21558	0.373333	0.373333	0.0004833022323953	True	54M
ATCTGCCACCTTTGCAAACTCTCCCAG	CTTGCCAGCAGCTGCTCGACGTACCAT	(octopus_NC_068985.1_105017086) (octopus_trinity_TRINITY_DN48023_c4_g4_i16.p1_571)	126.0	192.0	0.65625																				1.36758e-08	0.705556	192.0	10.0	1.18802	0.359375	0.359375	2.7895718077853384e-05	True	54M
ATCTGCCAGGCAGAAGCCTACCAAAGA	CAATAGCAGTAAGAGATTCATGGTATT	(octopus_NC_068993.1_43688108)	1883.0	2123.0	0.8869524258125294																				1.72807e-11	0.316758	2123.0	15.0	0.699936	0.419689	0.314178	4.746344307477263e-08	True	54M
ATCTGCCATGTATATTTCCACGTGATC	TGCTGTGGCACAACTGACAAAAGCTAG	False	69.0	207.0	0.3333333333333333																				3.88514e-12	0.683333	207.0	9.0	2.38048	11.8841	9.22705	1.1328971356939064e-08	True	25M7081N29M
ATCTGCCTCAACAAATTCAATCTTGCT	ATTGTTCACAAGTAGTTTTATGTGGGG	(octopus_NC_068994.1_49957759)	378.0	514.0	0.7354085603112841																				7.75503e-10	0.429332	514.0	13.0	0.998494	0.272374	0.272374	1.807757670318099e-06	True	54M
ATCTGCCTCAACAAATTTCATCTGGCA	CATACAAGCATGATAAAGTGGATGTTA	(octopus_NC_068982.1_75383743)	674.0	1011.0	0.6666666666666666																				3.59865e-10	0.174841	1011.0	15.0	1.60942	0.513353	0.502473	8.682584547564562e-07	True	54M
ATCTGCCTTCATAATAATAGTAATAAT	AGTTACAAAGCCTGAAATATTGGGGGA	(octopus_NC_068982.1_34048340)	307.0	472.0	0.6504237288135594																				1.37837e-11	0.495301	472.0	14.0	1.28057	0.364407	0.364407	3.821827529067268e-08	True	54M
ATCTGCGATCCATGGGACGAGCCGTTT	TAACGATGCGTCCTGCCCGAAGCTCGT	(octopus_NC_068987.1_60255646)	599.0	1264.0	0.4738924050632911																				4.82382e-36	0.498988	1264.0	15.0	1.81384	1.07041	0.706487	5.303253561362629e-32
ATCTGCGATGTTTTTCTCAGTTCTGCT	GGTTGCCGATCTCCCAAATTGTTCGTA	(octopus_NC_068994.1_3174647) (octopus_trinity_TRINITY_DN47092_c9_g2_i4.p1_226)	21.0	77.0	0.2727272727272727																				6.55952e-10	0.915278	77.0	4.0	2.88957	2.62338	2.46753	1.5404161460362342e-06	True	54M
ATCTGCGCATGAACTGCTAATGCACTC	CAAGTAACCTGTGACATCGAAAGTAAA	False	736.0	898.0	0.8195991091314031																				9.93146e-24	0.558448	898.0	13.0	1.01234	2.4833	1.83519	6.394269439041899e-20	True	35M46288N19M
ATCTGCGGATTTGAAGGCTTCGCCAAG	TAGTTTGTTAAACAGTAGAACAGTTTT	(octopus_NW_026424452.1_139) (octopus_trinity_TRINITY_DN55918_c8_g1_i2.p1_67)	1629.0	2029.0	0.80285855101035																				1.35966e-19	0.218845	2029.0	12.0	1.07948	0.250862	0.237063	6.926284304965331e-16	True	54M
ATCTGCTAGAATTAGTAGCCGAATCCT	ACTCCATTCATATCTTATCTTAAAGAA	(octopus_NC_069010.1_1187855)	2372.0	4967.0	0.4775518421582444																				8.59434e-08	0.1338	4967.0	13.0	1.94055	2.61788	2.40266	0.0001598995929225	True	9S45M
ATCTGCTATTATGATGAAAACTGAAAG	AAGCCTGTTACATGTGTGTGAGAGAGA	(octopus_NC_068988.1_87389290)	603.0	796.0	0.757537688442211																				5.32373e-15	0.372419	796.0	11.0	1.15713	0.267588	0.267588	1.9724705850769968e-11	True	54M
ATCTGCTCATCGTTCTCAGTTGGACAT	CTCAAGAAAGCAGCCATTTCTTTCGCT	(octopus_NW_026333903.1_962)	225.0	398.0	0.5653266331658291																				5.44256e-18	0.62412	398.0	7.0	1.25376	0.444724	0.444724	2.4999176697926537e-14	True	54M
ATCTGCTCCCCAATCACCATTTTTGTT	ATTCCACTGCAATCCGTAATAATGTGC	(octopus_NC_068994.1_4381813) (octopus_trinity_TRINITY_DN43682_c3_g3_i1.p1_117)	153.0	220.0	0.6954545454545454																				2.09291e-06	0.462393	220.0	13.0	1.12321	0.318182	0.318182	0.0032715472897408	True	54M
ATCTGCTGCCTCAAGTATCAAATGTTT	CAGCTCCTGGTCTGTGAGAAAGGAAGG	(octopus_NC_068995.1_50835367) (octopus_trinity_TRINITY_DN53632_c3_g1_i5.p1_376)	121.0	178.0	0.6797752808988764																				8.35664e-07	0.715094	178.0	8.0	1.17587	0.47191	0.426966	0.0013763878257638	True	8S46M
ATCTGCTGCTATCTTCTGTTCTAAGTC	GCTCGACATGTTTCTTTCTCATGGAAC	(octopus_NC_068984.1_97403267)	357.0	567.0	0.6296296296296297																				4.67637e-13	0.57432	567.0	13.0	1.17989	0.544974	0.516755	1.4795160950812802e-09	True	54M
ATCTGCTGTGGGATAAATATATGTGAA	TGCATATTGTGTGTCTGTAGGAGTGCA	(octopus_NC_069004.1_16709767)	203.0	278.0	0.7302158273381295																				3.94163e-06	0.454641	278.0	14.0	0.896206	0.276978	0.276978	0.0059394548986513	True	54M
ATCTGCTGTTTCAGATCATTGTTATCC	TCTTCCAATTTGATAAGACTGCGGTCA	(octopus_NC_069006.1_9361739) (octopus_trinity_TRINITY_DN54141_c1_g1_i3.p1_5994)	135.0	230.0	0.5869565217391305																				1.13384e-17	1.0	230.0	6.0	1.55607	0.452174	0.452174	5.096444856329688e-14	True	54M
ATCTGCTTATTATTTTTAATATAATCT	CTCTCTCTCAAGCACACACACACACCC	(octopus_NC_068981.1_183942784)	121.0	257.0	0.4708171206225681																				7.950440000000001e-18	0.722448	257.0	7.0	1.55098	3.03502	2.07393	3.61172885023503e-14	True	54M
ATCTGCTTCAACTTCTTTCCGTCCTCG	GTACCATTTCACCTTTTCTCCTGTGTG	(octopus_NC_068982.1_128218325) (octopus_trinity_TRINITY_DN47987_c4_g1_i20.p1_2005)	161.0	315.0	0.5111111111111111																				6.90733e-33	0.791262	315.0	11.0	1.11	0.488889	0.488889	6.727915073790043e-29	True	2S52M
ATCTGCTTCACCATGTCTGTCTGTCCA	CGAACACAGGCCAGATGTAGTGGTGTG	(octopus_NC_069009.1_872170) (octopus_trinity_TRINITY_DN55932_c5_g3_i1.p1_1092)	246.0	305.0	0.8065573770491803																				5.54756e-07	0.410813	305.0	9.0	0.827674	0.242623	0.2	0.0009346577299455	True	54M
ATCTGCTTGTGCGTGATTGTCTGTGTG	TGTAACAGTAAGAGACAGATGAGAGAG	(octopus_NC_068992.1_21719581)	106.0	194.0	0.5463917525773195																				2.70612e-07	0.583754	194.0	11.0	1.47619	0.541237	0.505155	0.0004739502559066	True	54M
ATCTGCTTGTGTAATGTCGTCACAAAC	TTCTTCAGTTCACTATTCGTATTGTAG	(octopus_NC_069001.1_1391602) (octopus_trinity_TRINITY_DN45125_c4_g1_i26.p1_3009)	396.0	545.0	0.726605504587156																				2.16381e-13	0.412399	545.0	15.0	1.01129	0.324771	0.310092	7.043923241464737e-10	True	45M9S
ATCTGCTTGTTAGTGATTTATAAATTT	AACTATGCTACCATTTTCCAACTCACG	(octopus_NC_068987.1_3004283)	359.0	506.0	0.7094861660079052																				6.30737e-07	0.365025	506.0	9.0	1.0223	0.320158	0.302372	0.001055222802665	True	54M
ATCTGGAAATAATGAACCACAACAGGA	TAAAACCATGTCATTGTACACAATAGA	(octopus_NC_068989.1_1253263) (octopus_trinity_TRINITY_DN50026_c2_g1_i1.p1_275)	58.0	97.0	0.5979381443298969																				3.16983e-15	1.0	97.0	7.0	1.11009	0.402062	0.402062	1.1953318915558871e-11	True	54M
ATCTGGAAATTGGAAACACAGAAATGG	ACAGTACATGCAATTCAAAAGTTTCAT	(octopus_NC_068982.1_99700081)	618.0	847.0	0.7296340023612751																				1.02582e-19	0.45449	847.0	13.0	1.07043	0.291617	0.288076	5.265436250170795e-16	True	54M
ATCTGGAACCTTTGCCCCATTTTGGTC	ATAATGACAAACTTTCCAGGGATCATC	(octopus_NC_068991.1_7190709) (octopus_trinity_TRINITY_DN44803_c10_g1_i2.p1_172)	503.0	775.0	0.6490322580645161																				4.02827e-14	0.362569	775.0	15.0	1.2713	0.415484	0.376774	1.39270550526028e-10	True	54M
ATCTGGAAGCCTTGTTCCATAATGCTA	AAAGGATGGTCATACTTGATGATTTCC	(octopus_trinity_TRINITY_DN49379_c5_g1_i3.p1_174)	763.0	1204.0	0.6337209302325582																				5.75748e-33	0.408034	1204.0	11.0	1.49888	0.662791	0.631229	5.625058896987463e-29	True	54M
ATCTGGAAGCTCTGTTCGTTAGTGTTA	AGAGGATTGTCTAACCTGATTGTTTCC	(octopus_NW_026330158.1_40) (octopus_trinity_TRINITY_DN54767_c2_g1_i4.p1_189)	1060.0	1395.0	0.7598566308243727																				3.93829e-22	0.348697	1395.0	14.0	1.0316	0.939785	0.918996	2.327174384511415e-18	True	54M
ATCTGGAATAGACTAGATCAGATCAAT	CAAAGCCAGATAAGATTAGATAAATCC	(octopus_NC_068989.1_93083953)	211.0	275.0	0.7672727272727272																				5.26736e-06	0.538626	275.0	8.0	1.3536	0.36	0.341818	0.0077987293701489	True	54M
ATCTGGAATATCGACATAGAGAGAGAT	GGGGAGGGGGAGCTTCACCCTTGCTCC	(octopus_NC_068992.1_9853987)	170.0	256.0	0.6640625																				2.08668e-08	0.492014	256.0	11.0	1.13439	0.339844	0.339844	4.169412764745897e-05	True	54M
ATCTGGACAGCTAGCTTCCAGGCTAAC	TACCAGAAGGCATAAGCCATAAACCAG	(octopus_NC_069005.1_26649066) (octopus_trinity_TRINITY_DN53466_c8_g1_i1.p1_31)	112.0	173.0	0.6473988439306358																				4.54086e-14	0.974279	173.0	10.0	1.18955	0.375723	0.375723	1.5635570444451514e-10	True	54M
ATCTGGACCAAACCTCAAAGCATTGTG	GAAGAATTTAACACCCTCCTGAACAAC	(octopus_NC_068983.1_34297383) (octopus_trinity_TRINITY_DN49064_c7_g5_i4.p1_241)	181.0	364.0	0.4972527472527472																				5.74899e-06	0.453971	364.0	12.0	1.36118	0.527473	0.527473	0.0084653059663723
ATCTGGACCATATTAATCAAGATAAAA	CCAGACTGGACCAGATGAGGCTAGACT	(octopus_NC_068989.1_93083329)	128.0	189.0	0.6772486772486772																				1.67155e-07	0.585714	189.0	6.0	1.37085	0.481481	0.470899	0.000300349630449	True	54M
ATCTGGACTAAAAGCTACACTATAGAC	AGGCTCTTGATGCTTCGTTAGTGTGTG	(octopus_NC_068983.1_16994876) (octopus_trinity_TRINITY_DN56125_c13_g1_i15.p1_196)	416.0	607.0	0.685337726523888																				5.94562e-10	0.334059	607.0	13.0	1.66605	0.514003	0.510708	1.402263009003125e-06	True	54M
ATCTGGACTTAAATCACCAACAAATAT	ATGGAAGTGTTTGCTTGTGTCTTGTTT	(octopus_trinity_TRINITY_DN54672_c4_g1_i3.p1_289)	1926.0	2745.0	0.7016393442622951																				4.01285e-08	0.169621	2745.0	15.0	1.16331	2.30929	2.2827	7.76126098100819e-05	True	16M30703N38M
ATCTGGAGAGATTGATTTCGGAGACTC	TCCTGATGACTGCACTCCAGGGGTATC	(octopus_NC_068984.1_39750849)	179.0	268.0	0.667910447761194																				3.83983e-07	0.495318	268.0	11.0	1.47262	0.481343	0.481343	0.0006598339349437	True	54M
ATCTGGAGAGCCTGGGATAGGCTGTTG	CGGAGCTTGCACCCCGCTTTTATCCAA	(octopus_trinity_TRINITY_DN48304_c0_g1_i33.p1_139)	88.0	213.0	0.4131455399061033																				5.81108e-16	0.760565	213.0	8.0	2.47851	3.40376	3.39437	2.3137036643991435e-12
ATCTGGAGCTTTATCAATGATGTGACA	AAATTCAGAGAAGCTAAGTACATTATC	(octopus_NC_068988.1_13348466) (octopus_trinity_TRINITY_DN46683_c9_g1_i10.p1_499)	242.0	375.0	0.6453333333333333																				1.44477e-06	0.315384	375.0	12.0	1.20262	0.370667	0.368	0.0023070837769665	True	54M
ATCTGGAGGTTTTGGTCCCCCACAATT	TACTCTTACTGCTTTTGGATGGGTTAT	(octopus_NC_068984.1_24553238) (octopus_trinity_TRINITY_DN47799_c7_g2_i5.p1_415)	640.0	931.0	0.6874328678839957																				8.00114e-09	0.303015	931.0	15.0	1.30385	0.445757	0.342642	1.6748577103196187e-05	True	54M
ATCTGGATGATTCCCCAAGAGTCCAAC	TTCGAGAGAAGGATTGCTGTAGTCCCA	(octopus_trinity_TRINITY_DN55983_c5_g3_i8.p1_661)	1114.0	1682.0	0.6623067776456599																				1.60076e-07	0.214366	1682.0	15.0	1.43787	5.01011	4.49703	0.0002882745621611	True	25M4822N15M2146N14M
ATCTGGATGCCAGGAAAGTTCGACAAA	GTGCCAAGTGTCCATTTCCGGGTTAGG	(octopus_NC_068988.1_30013477) (octopus_trinity_TRINITY_DN53138_c6_g1_i11.p1_3028)	281.0	396.0	0.7095959595959596																				3.2893e-08	0.457906	396.0	14.0	1.14892	0.305556	0.305556	6.425235242607505e-05	True	54M
ATCTGGATGGATGGATGGTTGAAATGC	AACTACTGTTGCTGTGAGGCTGTATTC	(octopus_NC_068989.1_43492880)	70.0	122.0	0.5737704918032787																				1.79371e-13	0.817454	122.0	9.0	1.15885	0.459016	0.459016	5.878628123423973e-10	True	54M
ATCTGGATTTGGTGAGAGAAATTATAA	AAATTTGGGTAAATGCATGTAAATGTT	(octopus_NC_068982.1_98745271)	228.0	314.0	0.7261146496815286																				9.68002e-09	0.516454	314.0	12.0	0.921923	0.321656	0.280255	2.007795953638352e-05	True	54M
ATCTGGCAAGGTTTCTACAGCTGGATG	CCTTTCCTAAGTTATATCTAAATAATT	(octopus_NC_068992.1_7652600)	172.0	709.0	0.2425952045133991																				1.3446e-09	0.35176	709.0	13.0	4.41578	11.2003	10.0635	3.058549727127598e-06	True	54M
ATCTGGCAATGTTTCTACAGCTGGATG	TCCTACATAACACCAACCACTCTGAGA	(octopus_NC_068985.1_22474401) (octopus_trinity_TRINITY_DN47484_c8_g1_i8.p1_77)	288.0	1035.0	0.2782608695652174																				1.1166e-10	0.338443	1035.0	13.0	4.57079	4.57198	4.42029	2.8365198489237496e-07	True	54M
ATCTGGCACTTATTTTCAAACTGAAAA	TCAACTAAAAGTATGAAGAATTAGAGA	(octopus_NC_068992.1_9163280)	454.0	579.0	0.7841105354058722																				4.644e-08	0.330684	579.0	13.0	1.06326	0.25734	0.255613	8.915652694042926e-05	True	54M
ATCTGGCAGAGTTTCTACAACTGGATG	CCCTTCCTAACGCCAACCACTCAGAGA	(octopus_NC_068986.1_26311784) (octopus_trinity_TRINITY_DN42821_c13_g2_i1.p1_43)	51.0	120.0	0.425																				1.24633e-07	0.688602	120.0	4.0	2.06503	6.49167	3.525	0.0002274913092823	True	54M
ATCTGGCAGAGTTTCTACAGCTGGATG	CCCTTCCTAACGCCAACCACTCCGAGA	(RF_all_LGKD01088734.1/1396-548_216) (octopus_NC_068983.1_29402550) (octopus_trinity_TRINITY_DN47088_c12_g3_i5.p1_65)	458.0	3773.0	0.1213888152663662																				5.3157e-06	0.143437	3773.0	15.0	5.70166	3.51524	3.18977	0.0078657277014396
ATCTGGCAGAGTTTTTACAGCTGGATG	CCCTTCTTAATACCAACCACTCCGAGA	(octopus_NC_068982.1_179873697)	1386.0	1665.0	0.8324324324324325																				2.1414600000000002e-44	0.337764	1665.0	10.0	0.929884	0.204204	0.19039	3.1093297335413284e-40	True	54M
ATCTGGCAGATTAGAACCTGTCGACAG	TTTGGTGTTAGAAAGAAAGCTGCAGCC	False	69.0	115.0	0.6																				4.30845e-11	0.789474	115.0	5.0	1.09155	0.408696	0.408696	1.1395238337050314e-07
ATCTGGCCAAATATTTTGGCTGGTTTA	AATACTAAAGGGTTAACTAATTTGGGA	(octopus_NC_068998.1_11394291)	795.0	987.0	0.8054711246200608																				2.13496e-14	0.384984	987.0	14.0	1.03494	0.235056	0.231003	7.54524420546751e-11	True	54M
ATCTGGCCAGTGTGAACATAAAACACA	TAGAATAATTTGGCAGGAAGTCACCAG	(octopus_NC_068986.1_11608771)	173.0	280.0	0.6178571428571429																				1.08032e-06	0.54072	280.0	13.0	0.988746	0.382143	0.382143	0.0017535319405732	True	54M
ATCTGGCCAGTTTGAACATAAAACAGA	TAGAATATTTATGCTAGACACAGTTGG	(octopus_NC_068995.1_3551998)	837.0	1057.0	0.7918637653736992																				2.46375e-06	0.144592	1057.0	15.0	1.37257	3.37654	2.55724	0.003815745930534	True	54M
ATCTGGCCAGTTTGAACATAAAACAGG	TAGAATATTTGGGCCAGATATGGCCAG	(octopus_NC_068993.1_18887002) (octopus_trinity_TRINITY_DN45530_c5_g4_i3.p1_250)	418.0	1651.0	0.2531798909751666																				4.02108e-08	0.164706	1651.0	15.0	4.31109	4.5421	4.09752	7.776270568933037e-05	True	54M
ATCTGGCCAGTTTGAACATAAAGCAGG	CAGAATACTTTTGGCCGGATATGGCCG	(octopus_NC_069004.1_8526308) (octopus_trinity_TRINITY_DN51683_c15_g1_i1.p1_263)	409.0	606.0	0.6749174917491749																				9.85722e-13	0.371842	606.0	15.0	1.60967	4.66502	2.33333	3.0325421895906142e-09	True	54M
ATCTGGCCTCTCACACTTACCCTACAA	TGTCATTCTAAAGTAATACAATCGCAT	(octopus_NC_069009.1_3064632) (octopus_trinity_TRINITY_DN42422_c8_g3_i1.p1_264)	204.0	507.0	0.4023668639053254																				1.09402e-08	0.400693	507.0	12.0	2.21684	6.55424	4.93294	2.2556764916734843e-05	True	54M
ATCTGGCGCTGTAGTTGATCAATTTCC	TTCTGCAGAAAAGACACAACGGCTCTG	(octopus_NC_069003.1_31861442) (octopus_trinity_TRINITY_DN53259_c7_g5_i9.p1_543)	803.0	965.0	0.8321243523316062																				3.20333e-15	0.503127	965.0	14.0	0.840849	0.207254	0.180311	1.207582715081302e-11	True	54M
ATCTGGCTCAAATATTCAACGTGCTTC	ACGTACAAACCAGGCAAGTCCGACCTC	(octopus_NC_068990.1_84446062)	193.0	334.0	0.5778443113772455																				7.53102e-09	0.476327	334.0	13.0	1.16155	0.856287	0.856287	1.5815664046350283e-05	True	54M
ATCTGGCTCAAATCCCATATCTAACAT	TCTATCTGCTTCATCCAGTATGAAATG	(octopus_NC_068983.1_89935352) (octopus_trinity_TRINITY_DN47458_c6_g1_i2.p1_427)	376.0	426.0	0.8826291079812206																				4.37422e-09	0.234931	426.0	12.0	0.615601	0.140845	0.140845	9.421843302030176e-06	True	54M
ATCTGGCTCAAATTATTCTACCTGTGT	TCATTCAAATGAGCCAGGTCCGGCCAT	(octopus_NC_068982.1_53757823)	1587.0	1936.0	0.8197314049586777																				2.23934e-22	0.341459	1936.0	13.0	0.949945	0.213843	0.206612	1.341071638612792e-18	True	54M
ATCTGGCTGAAACAGCAGGGCATAGTT	GATGGGTATAACAGATGAAGGTAGGTG	(octopus_NC_069003.1_35172343) (octopus_trinity_TRINITY_DN53333_c14_g3_i4.p1_25)	301.0	410.0	0.7341463414634146																				3.87345e-06	0.395632	410.0	9.0	1.04884	0.282927	0.282927	0.005842507026395	True	54M
ATCTGGCTGATTAAATATACTGAGGTC	CTTGCGATCAAGATGACGAGGTTTCTT	(octopus_NC_068998.1_29906636) (octopus_trinity_TRINITY_DN49200_c1_g5_i3.p1_1495)	78.0	121.0	0.6446280991735537																				3.7345e-06	0.751235	121.0	8.0	0.995403	0.355372	0.355372	0.0056453222232389	True	54M
ATCTGGCTTCTTTGCTACTTCTTTCTT	CTTCTCCACTTTCTTTGGCGCTTCAGC	False	5474.0	5893.0	0.9288986933650092																				8.75956e-07	0.132419	5893.0	15.0	0.703169	0.163414	0.131851	0.0014390826099357	True	4S24M1057N18M8S
ATCTGGCTTTATCAGAAACTGTCAGAT	CCTGTAGATATAAAGATGATGACAACA	(octopus_NC_069008.1_293967) (octopus_trinity_TRINITY_DN53158_c1_g2_i7.p1_290)	603.0	1162.0	0.5189328743545611																				6.90902e-64	0.696315	1162.0	13.0	1.62966	1.52754	1.52496	1.6456658206855186e-59	True	1S53M
ATCTGGGAATACATCAAGTGGAGACAT	TTTGTGTCTACTCTGTTCCGAGGTACT	(octopus_NC_068981.1_198345966)	68.0	121.0	0.5619834710743802																				1.27359e-06	0.679487	121.0	5.0	0.988886	0.438017	0.438017	0.002048053444566	True	54M
ATCTGGGATTAGCTCGGAAAGGACAGT	AACCACATTTGAAAGCAGGGGGTTTGT	(octopus_NC_069005.1_26094595) (octopus_trinity_TRINITY_DN49945_c5_g1_i10.p1_296)	40.0	114.0	0.3508771929824561																				1.09406e-06	0.67094	114.0	7.0	2.43723	1.04386	1.04386	0.001774593338584	True	2S52M
ATCTGGGCATTCAGTGTTCAGTCAGAA	GAGAAAGGAATGTTTGGCTGGACATCT	(octopus_NC_068985.1_119291678)	296.0	381.0	0.7769028871391076																				3.66548e-07	0.584419	381.0	13.0	0.86826	0.230971	0.230971	0.0006314621807023	True	54M
ATCTGGGCTCGACTGATGGTATCTTGG	AGAACAATTCCGTGTTCTCTAAGAAGA	(octopus_trinity_TRINITY_DN56381_c3_g1_i53.p1_4830)	912.0	1098.0	0.8306010928961749																				1.5208e-10	0.382584	1098.0	13.0	0.878811	0.202186	0.199454	3.812076740619907e-07	True	23M693N31M
ATCTGGGGCTCCTAATATTAAGGGAAC	TAATCAGTTGCCGAATCCTCCAATTAT	(octopus_NC_029723.1_2767)	52.0	84.0	0.6190476190476191																				1.33253e-10	0.981818	84.0	4.0	1.45756	0.428571	0.428571	3.360383912802054e-07	True	53M1S
ATCTGGGGGACCACCTTTTACAGGAGT	CAGCAAATCCTGTTCTGGTTCACCATT	(octopus_trinity_TRINITY_DN53669_c1_g1_i17.p1_1996)	144.0	206.0	0.6990291262135923																				2.91869e-06	0.500197	206.0	8.0	1.5491	3.40291	2.54854	0.0044747763846557	True	15M10149N39M
ATCTGGGGTTAAATAACAACAACAACA	ACAGTATAAAGGTACCTTCAAAAACAA	(octopus_NC_068985.1_61440653)	397.0	513.0	0.7738791423001949																				1.62634e-08	0.470425	513.0	9.0	1.03087	3.33333	2.47173	3.2894298040624346e-05	True	54M
ATCTGGGTAGATACACAGAAATATGAA	TATATATACACATGTGTAAATAAAACG	(octopus_NC_069000.1_17043036)	116.0	200.0	0.58																				5.86735e-11	0.645669	200.0	12.0	1.21492	0.43	0.43	1.5316696764714984e-07	True	54M
ATCTGGGTCTATTGATCCATTTGATAG	CCTTTCTTGATTAGCATTAGATAATTC	(octopus_trinity_TRINITY_DN53872_c4_g3_i4.p1_559)	102.0	181.0	0.56353591160221																				5.82744e-08	0.560939	181.0	9.0	1.07371	6.46961	5.1768	0.0001106003785339	True	30M43439N24M
ATCTGGGTCTCCACCACAATATGAAGT	GTGTTATTCCATACCAAAAAGTTAATG	(octopus_NC_069009.1_9542643)	178.0	384.0	0.4635416666666667																				2.91727e-06	0.378968	384.0	9.0	1.62065	0.716146	0.677083	0.0044727561660784	True	54M
ATCTGGGTCTGTAGCATTGACAAAGCC	AATAGGGAAATTAGCTTTGTCATTCTC	(octopus_NC_068994.1_2599983)	349.0	1010.0	0.3455445544554455																				1.487e-09	0.420335	1010.0	8.0	2.44982	0.973267	0.954455	3.3668752533799386e-06	True	54M
ATCTGGGTGCGAATGTAATCCTTCTTG	GCCAAACACAACCTCATCTGTTCCAAA	(octopus_NC_068983.1_150403282) (octopus_trinity_TRINITY_DN45634_c7_g1_i1.p1_549)	496.0	651.0	0.7619047619047619																				7.56984e-07	0.333834	651.0	15.0	0.970611	0.264209	0.259601	0.0012535266571219	True	54M
ATCTGGTAAAGTTTATTATTCAAGTGA	GTAATACTGTTCTCTGTACTCAAGAAC	(octopus_NC_068985.1_33838807) (octopus_trinity_TRINITY_DN55975_c2_g3_i3.p1_894)	122.0	186.0	0.6559139784946236																				1.98348e-06	0.603996	186.0	12.0	1.20569	0.354839	0.354839	0.0031101375524423	True	54M
ATCTGGTATTCCTAATCGCTTTACACT	TCGATAAATAGATAATACATTAGCCAC	(octopus_NC_068982.1_185730922) (octopus_trinity_TRINITY_DN46333_c6_g1_i4.p1_163)	150.0	252.0	0.5952380952380952																				1.84156e-31	0.885776	252.0	10.0	1.16585	0.420635	0.40873	1.694146454145922e-27	True	54M
ATCTGGTCCAACACTATTTCGTACCAT	AGACATGGATCCTGTTACTTTTATGCC	(octopus_NC_068982.1_89387743) (octopus_trinity_TRINITY_DN50419_c4_g1_i8.p1_925)	505.0	691.0	0.7308248914616498																				9.20133e-70	0.880211	691.0	4.0	1.06947	0.289436	0.280753	2.481050259696187e-65	True	2S52M
ATCTGGTCTCATATCACCTTCTACTGG	CTTCTCCTTCTCCCAGTCAGTCATCAA	(octopus_trinity_TRINITY_DN55878_c2_g2_i9.p1_706)	484.0	653.0	0.7411944869831547																				3.23106e-16	0.611256	653.0	15.0	1.02152	0.292496	0.286371	1.3115211704834853e-12	True	36M1081N18M
ATCTGGTGACATGTTCTTACTTAGGGT	AGGTTGCTGCTGCTGTTTACCTCTAAT	(octopus_NC_068986.1_5789426) (octopus_trinity_TRINITY_DN52892_c5_g1_i16.p1_1099)	432.0	763.0	0.5661861074705111																				2.18072e-22	0.505125	763.0	13.0	1.35442	2.47837	2.47706	1.3067565015319653e-18	True	49M5S
ATCTGGTGACCATCAACAGATACTTCA	AACGGGTACAGAGCCCCTGCAGCGATC	(octopus_NC_068997.1_49140843) (octopus_trinity_TRINITY_DN56050_c6_g1_i1.p1_840)	429.0	512.0	0.837890625																				2.86748e-07	0.634192	512.0	11.0	0.825511	0.453125	0.453125	0.0005006282008488	True	54M
ATCTGGTGGTTCCTCTTCCGTATCAGC	ATGGTGGCTCTCTTCAGGATCTTTCGT	(octopus_NC_069006.1_3687505) (octopus_trinity_TRINITY_DN56020_c6_g1_i2.p1_3622)	1346.0	1537.0	0.8757319453480806																				4.05926e-33	0.477914	1537.0	15.0	0.774865	0.161353	0.141184	3.988402493657333e-29	True	54M
ATCTGGTTAAGGACAAAAGTGCGAAAC	GTTCAATGTTTCACTCTTCACTACAGC	(octopus_NW_026330555.1_913)	1953.0	2282.0	0.8558282208588958																				4.77087e-54	0.581658	2282.0	13.0	0.732649	0.147677	0.147677	9.067475656288936e-50	True	52M2S
ATCTGGTTCCTCACAAATATGGACGAC	AACACCTGGTTGATTCTCTGTTGGTGG	(octopus_NC_068982.1_188553841) (octopus_trinity_TRINITY_DN42452_c9_g2_i2.p1_856)	314.0	648.0	0.4845679012345679																				9.08807e-08	0.351151	648.0	11.0	1.36129	0.552469	0.546296	0.0001686137636841	True	54M
ATCTGGTTGTTGTAAGTACATTTGCAA	ACTTTGGTTGTACATTGAACGTACCCG	(octopus_NW_026364010.1_1044) (octopus_trinity_TRINITY_DN49272_c0_g1_i8.p1_114)	16685.0	40051.0	0.4165938428503657																				2.66489e-152	0.298399	40051.0	5.0	2.30804	1.78857	1.74984	2.0755731450750412e-147	True	54M
ATCTGGTTTGCCAGTCCTCAGTCAAAT	CGTCCAACCCATGCTAGCATGGAAGGC	(RF_all_LGKD01088734.1/1396-548_290) (octopus_NC_068983.1_160279283) (octopus_trinity_TRINITY_DN55805_c13_g1_i1.p1_11)	217.0	443.0	0.4898419864559819																				4.68908e-06	0.331676	443.0	15.0	2.40368	0.82167	0.810384	0.0069923476806374
ATCTGGTTTGCTGGCAAAAGGTTAACA	GATTGTCTCCTACACTATTATTTTTGG	(octopus_NC_068985.1_32543313)	84.0	159.0	0.5283018867924528																				1.3134e-15	0.889638	159.0	9.0	1.14188	3.2327	2.77358	5.095966331611846e-12	True	14M3D40M
ATCTGTAAACCAAATGAATTATTTGAT	GGTCTTTGGTGGTTCCATTTGTGTCTG	(octopus_NC_068982.1_191344817) (octopus_trinity_TRINITY_DN55364_c4_g2_i11.p1_428)	1186.0	1794.0	0.6610925306577481																				2.41939e-187	0.92036	1794.0	13.0	1.2339	0.459866	0.356187	2.5825170256419453e-182	True	54M
ATCTGTAAACTGACCTTCAGGTTTGGA	AATGGTACGAGTTGGGAAGGCTTCACG	(octopus_NW_026405046.1_420) (octopus_trinity_TRINITY_DN44247_c7_g2_i1.p2_553)	218.0	349.0	0.6246418338108882																				1.11589e-06	0.475374	349.0	9.0	1.21989	0.790831	0.773639	0.0018078781815093	True	54M
ATCTGTAACAAGGCATCACCAGCAGGC	AACCACTTGCGCATCATTACCTTGAGA	(octopus_NC_068986.1_26303849) (octopus_trinity_TRINITY_DN56439_c3_g4_i1.p1_894)	17954.0	18999.0	0.9449971051107952																				1.95957e-22	0.124863	18999.0	15.0	0.489276	0.0801095	0.0676878	1.1768575697198958e-18	True	5S49M
ATCTGTAACATAGACAAATACTGGTAT	ATCAAGTACCATACAAAATAAATTCTT	(octopus_NC_069004.1_2773782)	237.0	322.0	0.7360248447204969																				1.25887e-07	0.474666	322.0	13.0	1.09138	0.298137	0.298137	0.0002296499881721	True	1S53M
ATCTGTAAGGAGTTGAAATTGTACTTT	CGCACACCGACGTTCTTCAGAGTGTTT	(octopus_NC_069002.1_36665500) (octopus_trinity_TRINITY_DN54190_c6_g1_i13.p1_2988)	415.0	752.0	0.5518617021276596																				4.8661e-52	0.787214	752.0	14.0	1.19285	0.517287	0.503989	8.773316548187769e-48	True	54M
ATCTGTAATTGCTCCCCTGCTTTCTAT	GTCATTGGTAGAAGTAAGGTGTACACT	(octopus_NC_069005.1_14388965) (octopus_trinity_TRINITY_DN51310_c12_g3_i2.p1_3493)	344.0	580.0	0.593103448275862																				2.0246100000000002e-23	0.545018	580.0	14.0	1.14286	0.415517	0.415517	1.2822342234736429e-19	True	54M
ATCTGTACAAACATGGGCACAGTGCAA	CCAGTGTTTCCTAGAGCAATGTTTACA	(octopus_trinity_TRINITY_DN44087_c14_g1_i2.p1_477)	46.0	94.0	0.4893617021276595																				1.11377e-14	0.959184	94.0	7.0	1.22249	0.542553	0.521277	4.024377449470446e-11	True	30M1465N24M
ATCTGTACAGGAACAGTTTGTCCTGTA	GGTAACTGCAAGAACACTTGCATTGTA	(octopus_NC_068997.1_10135587) (octopus_trinity_TRINITY_DN48053_c6_g1_i3.p1_756)	331.0	443.0	0.7471783295711061																				3.37025e-09	0.428584	443.0	14.0	0.963751	0.277652	0.266366	7.346236484430517e-06	True	54M
ATCTGTACCATTGATTGCCACGCTACA	AGTATTGCTATCAAAGGAGCAATATGA	(octopus_NC_068983.1_35047855) (octopus_trinity_TRINITY_DN55742_c3_g2_i3.p1_271)	8937.0	16938.0	0.5276301806588736																				4.88184e-169	0.265838	16938.0	11.0	1.62121	0.608986	0.58295	4.461252752504608e-164	True	54M
ATCTGTACTTGTCAGTGTGTGTGTGTG	TGTGTGTGGTCTAAAGTAAGAAATGTG	(octopus_NW_026309318.1_365)	168.0	270.0	0.6222222222222222																				2.37637e-17	0.812323	270.0	12.0	2.0008	5.12593	2.44074	1.0445971417657566e-13	True	54M
ATCTGTAGCTTGGTATGATGACGATTC	GTTTAATACAGCGCCTTTTGGTACTGG	False	3231.0	4216.0	0.7663662239089184																				1.88327e-70	0.72887	4216.0	12.0	1.10287	1.75308	1.53226	5.145760571133083e-66	True	41M993N13M
ATCTGTAGGAATGATATCAGCTAGGTC	TTTGTTGTGCACAAGAATGTCTCCATC	(octopus_NC_069005.1_6562999) (octopus_trinity_TRINITY_DN42342_c7_g4_i3.p1_1537)	268.0	384.0	0.6979166666666666																				2.09252e-08	0.45536	384.0	13.0	1.16199	0.356771	0.333333	4.1804130247414994e-05	True	54M
ATCTGTAGTCCCTATTTCTAATTGAAA	TCTGAAATCGTTGTGAAGAAAACTAAT	(octopus_NW_026425481.1_30592)	265.0	403.0	0.6575682382133995																				1.01056e-14	0.574072	403.0	11.0	1.15396	0.416873	0.369727	3.663585979316855e-11	True	54M
ATCTGTAGTCTTCGAATCAGCTTTCTC	CTTTCTGCTTTTGAGAAGCTTTATTTC	(octopus_NW_026347688.1_104)	107.0	155.0	0.6903225806451613																				2.09466e-11	0.691934	155.0	8.0	1.3996	1.10323	1.08387	5.707746604859284e-08	True	54M
ATCTGTAGTTATGCCTTTACACACACA	CACACACAGTAAATAACTTCGATGGAG	False	101.0	203.0	0.4975369458128079																				1.27902e-11	0.724087	203.0	12.0	1.3175	8.37931	2.05911	3.5570549056415226e-08
ATCTGTAGTTGTAGAATCTGCTGGTGA	ATATATTTCTGAGATTGGAGGAGTTGA	(octopus_NC_068982.1_33585100) (octopus_trinity_TRINITY_DN56205_c5_g1_i9.p1_2533)	237.0	365.0	0.6493150684931507																				4.13966e-06	0.439959	365.0	14.0	1.27802	0.386301	0.386301	0.0062203126917337	True	54M
ATCTGTATAAGTATGTGCATGGAATTT	GTGTGTGTGTATGTGTGTGTGTGTAAG	(octopus_NC_068981.1_94276044)	1734.0	2107.0	0.8229710488846701																				1.47323e-21	0.260497	2107.0	11.0	0.990354	0.407214	0.390603	8.42486954241448e-18	True	54M
ATCTGTATATTTGCGATTATATTCTTT	GGGGATTTAATTATCAGATTTACTTCA	(octopus_NC_068997.1_53909774)	139.0	182.0	0.7637362637362637																				4.07091e-10	0.655738	182.0	5.0	0.97508	0.318681	0.247253	9.76883064337409e-07	True	54M
ATCTGTATCAAAATTATTTGAAATACC	GTTTTCTTTCGGCTTTTCCTTAGCAGA	(octopus_NC_068991.1_8114901) (octopus_trinity_TRINITY_DN54344_c2_g1_i1.p1_142)	891.0	1610.0	0.5534161490683229																				6.35796e-71	0.64783	1610.0	15.0	1.47452	2.64907	2.61366	1.7532908249147674e-66	True	7S47M
ATCTGTATCACAGTCAATTTCGGAACC	AGGAACTGCATCATTATCAACAGGTTG	(octopus_NC_069003.1_20113294) (octopus_trinity_TRINITY_DN51127_c10_g1_i2.p1_1018)	33.0	58.0	0.5689655172413793																				3.01101e-07	0.925926	58.0	6.0	0.986233	0.431034	0.431034	0.00052433631435	True	54M
ATCTGTATGACTGTCTGTCTAGTTGCA	GTTTGCGAATAAGACATTCCATTTAAT	(octopus_NC_068989.1_83293370)	454.0	691.0	0.6570188133140377																				5.21239e-10	0.425353	691.0	10.0	1.08905	0.354559	0.353111	1.2368438882375363e-06	True	52M2S
ATCTGTATGTCTGTTTGTCTATCTTTT	TCTCTCTATCTCTAACCATCTCAAATG	(octopus_NC_069005.1_32310876)	4727.0	7814.0	0.6049398515485027																				7.330220000000001e-182	0.43732	7814.0	13.0	1.58755	0.489506	0.455848	7.460177724785801e-177	True	54M
ATCTGTATTTATCTGTCTATCAATCTA	TCTATATATATATATTTATATATATAT	(octopus_NC_069008.1_17419198)	177.0	373.0	0.4745308310991957																				4.95666e-07	0.425372	373.0	4.0	3.86111	1.10724	1.08311	0.000840269846723	True	54M
ATCTGTATTTTTAGCTAGATTAATGAA	TTACATCTAAACTGTTCAGAATTTAGA	(octopus_NC_068989.1_80998934)	73.0	136.0	0.5367647058823529																				1.17436e-17	0.953846	136.0	8.0	1.159	9.11029	0.933824	5.2731098567411365e-14	True	25M1D29M
ATCTGTCACTTTTTGACTGTGTTGATG	TGTGAGTGTGTGTGTGTGTGTGTGTGA	(octopus_NC_068991.1_72040855)	382.0	579.0	0.6597582037996546																				3.8213e-07	0.390543	579.0	13.0	1.50009	0.490501	0.452504	0.0006568670520488	True	54M
ATCTGTCATCGATGACGGTCAATTAAA	GCTCGACAAATGGGTACCACACAATTT	(octopus_NC_068986.1_105698671) (octopus_trinity_TRINITY_DN55133_c1_g1_i17.p1_39)	651.0	923.0	0.7053087757313109																				5.9236e-23	0.318621	923.0	13.0	1.29901	5.16901	4.09101	3.6603145440713263e-19	True	54M
ATCTGTCCAAACCAAACGAGTGAATAA	AGATCAATGCTAAGTAGTCTTGTACAG	(octopus_NC_068984.1_141532906)	29.0	53.0	0.5471698113207547																				2.31177e-06	1.0	53.0	6.0	0.99357	10.8679	0.90566	0.0035931795982277	True	28M1I25M
ATCTGTCCACCAATACCACGGAGATTC	GAGAGTTTCTTCTGCTGTGCTCCGAAT	(octopus_NC_068984.1_19359927) (octopus_trinity_TRINITY_DN56334_c1_g2_i1.p1_22275)	184.0	231.0	0.7965367965367965																				1.36174e-07	0.514615	231.0	11.0	0.848871	0.25974	0.242424	0.0002473701621028	True	54M
ATCTGTCCACCGACAAATGTCCAGTGG	TTCTTCTTCTTGTTGTTCATGTTGAAG	(octopus_NW_026299730.1_973) (octopus_trinity_TRINITY_DN43370_c0_g1_i22.p1_616)	2202.0	4929.0	0.4467437614120511																				2.99919e-51	0.350884	4929.0	15.0	2.53767	3.50923	2.93122	5.291542219284419e-47	True	54M
ATCTGTCCACCGACATATGTCCAGTGG	TGCTTCTTCTTGTTGTTCATGTTGAAG	(octopus_NC_068995.1_45023425) (octopus_trinity_TRINITY_DN56641_c11_g1_i15.p1_2959)	1771.0	4317.0	0.4102385916145471																				1.710600000000001e-130	0.535729	4317.0	13.0	2.50631	1.89507	1.81978	1.0710681660452688e-125	True	54M
ATCTGTCCACTTGTTGCCATTTGACAT	AACATGCTCTCAACCATTTTAGCCTTT	(octopus_NC_069000.1_15961994) (octopus_trinity_TRINITY_DN49925_c5_g1_i7.p2_210)	379.0	541.0	0.7005545286506469																				4.91536e-08	0.403411	541.0	15.0	1.05817	0.340111	0.312384	9.408453025549169e-05	True	54M
ATCTGTCCAGCCATTAAAGGTGGCATT	TCCCCAGTGAGCACAGTGCATACTTTT	(octopus_NC_068998.1_718536)	97.0	186.0	0.521505376344086																				5.65778e-06	0.64594	186.0	6.0	1.51066	0.564516	0.564516	0.0083398015760591	True	54M
ATCTGTCCCTGAAGACATCAGATCTAT	TACGGTGTCCTCAGTGTCCATCAGTTC	(octopus_NC_068991.1_41014882) (octopus_trinity_TRINITY_DN44957_c5_g1_i7.p1_805)	36.0	74.0	0.4864864864864865																				2.26696e-06	0.786081	74.0	5.0	1.44483	0.567568	0.567568	0.0035275341144302	True	54M
ATCTGTCCCTGAGTATGTGTTATGAAG	TTTTGGGTATACAATCATCAAATAAAT	(octopus_NC_068986.1_70515497)	267.0	344.0	0.7761627906976745																				2.73132e-08	0.584371	344.0	13.0	0.944596	2.86337	0.831395	5.38475187467342e-05	True	54M
ATCTGTCCCTGGAGGACATAGAAATAG	CTTTGGTGCAGAGAGATTTTACTTGGG	(octopus_NC_069008.1_6619135) (octopus_trinity_TRINITY_DN54693_c0_g1_i17.p1_300)	601.0	780.0	0.7705128205128206																				3.61493e-11	0.534414	780.0	12.0	1.32444	0.370513	0.370513	9.63186969973313e-08	True	54M
ATCTGTCCGTAAATCCAAACGATTTGC	AAGCTGCTTAAGAATACAATCCTGAAC	(octopus_NC_068981.1_21248264)	356.0	504.0	0.7063492063492064																				1.09985e-06	0.339245	504.0	12.0	1.50798	0.450397	0.450397	0.0017834720690878	True	54M
ATCTGTCGTCGGTGATGAAACCAAAGA	TGAGGCTTTCGATAATCGGACTACTTC	(octopus_NC_068984.1_4735593)	569.0	695.0	0.818705035971223																				8.0036e-10	0.388986	695.0	13.0	0.923962	0.204317	0.191367	1.8632176713444293e-06	True	54M
ATCTGTCTAAAAGAAGGATGTACTGTA	AAACTTGAGAGCCATTCAATTTCTTGT	(octopus_NC_068984.1_17037210)	120.0	192.0	0.625																				2.62931e-08	0.652288	192.0	11.0	1.0729	0.375	0.375	5.193965787261215e-05	True	54M
ATCTGTCTAAATTCGGAAGATTTTCGA	AGGTACCACGTTGAATATACGTGATGT	(octopus_NC_069009.1_10854792) (octopus_trinity_TRINITY_DN48490_c3_g7_i2.p1_701)	769.0	1309.0	0.5874713521772346																				8.07532e-07	0.20258	1309.0	9.0	1.28995	0.47288	0.445378	0.0013325418865794	True	2S51M1S
ATCTGTCTCTCGGATGTTGGTTATGTT	TGTATAATGGATATCCAAGGCGGTGCC	(octopus_NC_069005.1_26651443)	191.0	264.0	0.7234848484848485																				1.01363e-11	0.735534	264.0	13.0	0.93705	0.280303	0.280303	2.8459587027968252e-08	True	54M
ATCTGTCTGGTTTGTGTGCCAATTCCA	CAACTTGCACTACAAGCTGACCATGGC	(octopus_NC_068992.1_40781689) (octopus_trinity_TRINITY_DN46442_c3_g3_i1.p1_1941)	36.0	57.0	0.631578947368421																				2.24381e-07	1.0	57.0	4.0	0.949452	0.368421	0.368421	0.0003969955136178	True	54M
ATCTGTCTGTTTCTGGCCATTTCTCTC	TTCAACTGTTCCTGGACCTGTCTTTGC	(octopus_NC_068993.1_54232868) (octopus_trinity_TRINITY_DN54564_c12_g3_i4.p1_1455)	501.0	637.0	0.7864992150706437																				2.94209e-11	0.534562	637.0	14.0	1.02472	0.254317	0.229199	7.906122885492613e-08	True	47M7S
ATCTGTCTTGATCACTAACATTTAATT	TCAAAATAGTTCTGGTTGGAGTGAAAG	(octopus_NC_068985.1_25419566) (octopus_trinity_TRINITY_DN56425_c4_g3_i5.p1_9836)	819.0	1276.0	0.6418495297805643																				1.4838000000000002e-57	0.509715	1276.0	5.0	1.23807	0.409875	0.378527	3.0864317625288e-53	True	54M
ATCTGTGAACCGCCTGCTTCTTTTATT	TCACGCAAAAGACCTGCATTTATGGAA	(octopus_NC_068994.1_15574717) (octopus_trinity_TRINITY_DN42467_c7_g6_i9.p1_111)	194.0	286.0	0.6783216783216783																				5.08048e-07	0.437891	286.0	13.0	1.07231	0.321678	0.321678	0.0008600097310091	True	54M
ATCTGTGAAGTACTGGAGTGTGTGTGT	GTGTGTGTGTGTGTATGAAGTCTCAGT	(octopus_trinity_TRINITY_DN47942_c7_g1_i9.p1_39)	685.0	1099.0	0.6232939035486806																				4.34706e-17	0.38614	1099.0	14.0	2.17042	3.697	2.51774	1.8771769493373682e-13	True	44M10S
ATCTGTGAATGGTTGGTGGAACATTTC	TGAACACTGTTCTTTCCTCAGACCTTG	(octopus_NC_068993.1_468181)	393.0	512.0	0.767578125																				4.97606e-12	0.412916	512.0	15.0	0.999958	0.263672	0.263672	1.4362940117832613e-08	True	54M
ATCTGTGATATTTTTGATATTGTTCCC	GTACAAATTCAGAGTTCTTAAACTGGA	(octopus_trinity_TRINITY_DN53493_c0_g1_i2.p1_214)	2311.0	3616.0	0.6391039823008849																				8.23772e-64	0.339455	3616.0	9.0	1.312	1.12887	1.11034	1.959125928222831e-59	True	17S37M
ATCTGTGATGTGTGTGATTACTGTTGT	TGTTGTTGTTATTGAACCCCAGGTCAA	(octopus_NC_069005.1_31486358)	265.0	409.0	0.6479217603911981																				1.68017e-11	0.500674	409.0	13.0	1.17701	5.11247	2.07335	4.62041745414151e-08	True	54M
ATCTGTGCCAAGCAGCTTCATTACTAT	GGCAACAGTCCAGATATTTATTGATCA	(octopus_NC_068986.1_45847704)	217.0	321.0	0.67601246105919																				1.60501e-11	0.68708	321.0	9.0	1.86487	0.803738	0.803738	4.4218186682105176e-08	True	54M
ATCTGTGCGATATATATACTGTATATT	ATATATTCGGGTGTGTGTAGGGAGTAA	(octopus_NC_068998.1_15881036)	496.0	641.0	0.7737909516380655																				1.87357e-16	0.446383	641.0	15.0	0.941745	0.234009	0.234009	7.736401447283216e-13	True	54M
ATCTGTGCGATGATCATCCATTCAGCT	CGAGTTTCTGAGAAGATCAAAACGTGG	(octopus_NC_068999.1_51650480) (octopus_trinity_TRINITY_DN53922_c3_g1_i8.p1_453)	587.0	774.0	0.7583979328165374																				1.06243e-12	0.279946	774.0	13.0	1.10518	0.293282	0.267442	3.258366994861004e-09	True	54M
ATCTGTGCTAGACCTATGACGTGTCAT	TGTCCTCTCACCTCTAGACGCCACTAA	(octopus_NW_026302026.1_377)	438.0	1203.0	0.3640897755610973																				3.3505000000000003e-35	0.504226	1203.0	13.0	2.26773	0.736492	0.732336	3.56538078154863e-31	True	54M
ATCTGTGCTGCAGTGTGCTTAGGGAAT	CCACCACGTCCACTCCCTACTGAAGGA	(octopus_trinity_TRINITY_DN51359_c2_g1_i16.p1_1005)	681.0	844.0	0.806872037914692																				1.59182e-11	0.385831	844.0	14.0	1.03911	2.59716	2.21682	4.386885319165877e-08	True	21M2196N33M
ATCTGTGGAAAACCATGCTATGGATGG	TGGAATCACCATTTGTGGCTGGGCAGC	(octopus_NC_069005.1_30156000) (octopus_trinity_TRINITY_DN55554_c7_g4_i2.p1_114)	158.0	210.0	0.7523809523809524																				1.69835e-07	0.53125	210.0	11.0	0.908921	0.309524	0.266667	0.0003049259895113	True	54M
ATCTGTGGAAGAGGTATACCCAGGAAG	ACATAAGATGAGATGGTGAAGCATTGC	(octopus_NC_069009.1_9552089)	123.0	317.0	0.3880126182965299																				3.07129e-06	0.468737	317.0	11.0	1.84663	2.42587	2.40379	0.0046963141946013	True	54M
ATCTGTGGATTCTTTAATACCATCGTT	TTTCTTTGCCACCAAGCTACGACTGGA	(octopus_NC_068985.1_106604359)	422.0	631.0	0.6687797147385103																				3.14269e-12	0.43987	631.0	14.0	1.54833	1.2504	1.14263	9.241256264170876e-09	True	50M4S
ATCTGTGGCGATGACAGGCATTGTTCT	CCCAGTCAGTGTCCTGCATATCACAGG	(octopus_NC_068991.1_34341471) (octopus_trinity_TRINITY_DN54769_c6_g5_i8.p1_110)	46.0	129.0	0.3565891472868217																				6.98708e-11	0.750721	129.0	8.0	2.40089	1.07752	0.914729	1.8109003288925608e-07
ATCTGTGGTAAGCGACCCCAGCCTTGC	TTTAGTGTGCGTAATCAAAGACGAAGA	(octopus_NC_068986.1_16896753) (octopus_trinity_TRINITY_DN42096_c6_g1_i2.p1_10)	144.0	242.0	0.5950413223140496																				3.88204e-13	0.620006	242.0	10.0	1.80238	3.73554	3.1405	1.237172701071664e-09	True	43M11S
ATCTGTGGTGGTGATGACAATAATGGT	GGTGAAGATGATGATTATGATAATGAT	(octopus_NC_068985.1_61445158)	1745.0	2422.0	0.7204789430222956																				7.20461e-37	0.340374	2422.0	11.0	1.76288	0.379438	0.357556	8.156890896371473e-33	True	54M
ATCTGTGTACAATGTATGTGTGTGTGT	GTGTGTATACTTTTGAACATATGTTTG	(octopus_NC_069003.1_22352847)	449.0	736.0	0.6100543478260869																				5.48952e-33	0.557992	736.0	15.0	1.53697	4.36141	1.5394	5.367860186019718e-29	True	16M2D38M
ATCTGTGTCTGTTTGATTGGTCCACGG	AGTTGCATGTTTTTGGTAATCTTGAGG	(octopus_NC_069004.1_2652896)	46.0	89.0	0.5168539325842697																				5.85884e-14	1.0	89.0	6.0	1.15277	0.58427	0.494382	1.9992933431441799e-10	True	2S52M
ATCTGTGTCTTGCTCGAGAACGGCGAG	GACATCTCCACGCCGAAATGCAAGTTC	(octopus_NC_069000.1_40163722) (octopus_trinity_TRINITY_DN49178_c9_g1_i6.p1_157)	86.0	170.0	0.5058823529411764																				4.80094e-13	0.841429	170.0	11.0	1.18343	0.505882	0.505882	1.5175275545168335e-09	True	54M
ATCTGTGTGCCCATTATCATCATAAAC	AAGAACGTAATAATCCCATGGTCCCCG	(octopus_trinity_TRINITY_DN53982_c5_g2_i18.p1_424)	267.0	612.0	0.4362745098039216																				8.86908e-09	0.382506	612.0	15.0	2.29454	7.90523	6.85621	1.8472619306394272e-05	True	32M24287N22M
ATCTGTGTGTATAATTTTGTTCACCTA	TGCATGTGTGTGTTTGCAGGCATGTTT	(octopus_NC_068998.1_972537)	279.0	366.0	0.7622950819672131																				1.5505900000000001e-18	0.674603	366.0	11.0	0.898353	0.29235	0.278689	7.38123325185615e-15	True	54M
ATCTGTGTTAGAGATGAATGAATATAT	GTTTACAAAGGCACTTATATTATGCAT	(octopus_NC_068981.1_57705241)	33.0	57.0	0.5789473684210527																				5.89606e-06	1.0	57.0	6.0	1.08715	0.666667	0.438596	0.00866923633517	True	54M
ATCTGTGTTGATTTAGGCTGCAAGAGC	TGAGATTAGCTGGCGGTCATGTCTACC	(octopus_NC_068985.1_107457900)	2683.0	4311.0	0.6223614010670379																				3.66986e-38	0.363352	4311.0	15.0	1.32234	0.40849	0.404083	4.355312157172278e-34	True	54M
ATCTGTTAAATAAACACATTCACCAAT	TATGGCTAAATGAAGTCTTACAATATA	(octopus_NW_026333559.1_144) (octopus_trinity_TRINITY_DN50462_c2_g1_i1.p1_202)	2102.0	6854.0	0.306682229355121																				2.3016300000000002e-119	0.504258	6854.0	15.0	2.56858	1.20382	1.18938	1.2748369848891807e-114	True	54M
ATCTGTTAAATTAATCTTTTCTTTAAT	TAGTTTACATGTAATTAATTTTCAAAT	(octopus_NC_068999.1_52508206)	185.0	245.0	0.7551020408163265																				3.39019e-06	0.424828	245.0	12.0	1.03979	0.261224	0.261224	0.0051544693533866	True	54M
ATCTGTTACAGTTGAAAATTTTGATGG	CCAAAAGACCTTAGATTTACGAAAGAA	(octopus_trinity_TRINITY_DN55922_c7_g1_i4.p1_64)	183.0	487.0	0.3757700205338809																				7.12366e-13	0.484993	487.0	9.0	1.94879	6.14374	5.82546	2.2190008132562047e-09	True	38M16S
ATCTGTTACCAAAATGGTATCTTTAGC	AACAGAAATAGAACGGCATTTCCTGCC	(octopus_NW_026295956.1_3270) (octopus_trinity_TRINITY_DN45690_c1_g1_i1.p1_466)	1244.0	1659.0	0.7498493068113321																				2.52227e-06	0.212094	1659.0	13.0	1.13086	0.267631	0.26522	0.0039009551650145	True	54M
ATCTGTTAGAACGCCTGAGGCAGGATG	GCCACTGAAAAACCACCCACAAGATGT	(octopus_NC_068985.1_32033039) (octopus_trinity_TRINITY_DN52650_c4_g1_i14.p2_19)	454.0	1025.0	0.4429268292682927																				6.64472e-22	0.34677	1025.0	15.0	2.05253	6.31415	1.19122	3.8753183390273424e-18
ATCTGTTAGCCACAAACTCAGGGCTGT	GTTCATTAACATCAATTACTCTTACTA	(octopus_NC_068985.1_25410387) (octopus_trinity_TRINITY_DN56425_c4_g3_i1.p1_12113)	941.0	1158.0	0.812607944732297																				1.16297e-54	0.547614	1158.0	5.0	0.926543	0.223661	0.197755	2.243985976264824e-50	True	54M
ATCTGTTAGGTTAGTATCGTTTCTTGA	ATTTATTCTTTTCCATGTTAGGTAGTA	(octopus_NC_068983.1_146672482) (octopus_trinity_TRINITY_DN56308_c5_g1_i1.p1_760)	7076.0	12442.0	0.5687188554894711																				5.867040000000001e-197	0.253061	12442.0	11.0	1.49364	0.577721	0.566388	6.733931001327224e-192	True	54M
ATCTGTTATAGAAACCATTTTCTTCAT	TTTACGGAAACGGTAACAGGTTTATTG	(octopus_NC_068983.1_167845301)	99.0	181.0	0.5469613259668509																				1.95541e-14	0.905648	181.0	9.0	1.41951	0.491713	0.491713	6.932451481723319e-11	True	54M
ATCTGTTATATAAACACATTCACCAAT	TATGGTTAAATGAAGTCTTGGAATATA	(octopus_NC_068995.1_45022861) (octopus_trinity_TRINITY_DN50462_c2_g1_i26.p1_202)	4999.0	19654.0	0.2543502594891625																				2.6640799999999998e-117	0.243981	19654.0	15.0	3.16098	2.59143	2.57581	1.4360229247667323e-112	True	54M
ATCTGTTATATAAACACATTCACCATT	TATGGTTAAATGAGGTCTTGGAATATG	(octopus_NW_026416895.1_69) (octopus_trinity_TRINITY_DN50462_c2_g1_i2.p1_34)	1581.0	4596.0	0.3439947780678851																				4.29968e-58	0.395966	4596.0	15.0	2.32019	2.1312	2.12032	9.049549405064602e-54	True	53M1S
ATCTGTTCCCAGTCTTCTGACAGCTCG	GTTGAGTTCCTTGCAGTCATACGTTAT	(octopus_trinity_TRINITY_DN50210_c7_g1_i3.p1_334)	1855.0	2358.0	0.7866836301950806																				4.5953099999999995e-31	0.227842	2358.0	15.0	1.16292	0.303223	0.276506	4.162000313504823e-27	True	39M393N15M
ATCTGTTCCCTGATATTCTCAGCAGCT	TCAGTTTGTCCCATAGCTGTTAATCTA	(octopus_NC_068982.1_115573641) (octopus_trinity_TRINITY_DN56372_c4_g3_i16.p1_3234)	992.0	1237.0	0.8019401778496362																				1.3011e-16	0.432046	1237.0	13.0	1.01071	0.217462	0.212611	5.432227025980219e-13	True	54M
ATCTGTTCCCTTCAAACGTTGCTTTTG	TCACCTGGACATCAATGTTTTGAAACC	(octopus_NW_026297134.1_13689)	182.0	238.0	0.7647058823529411																				4.49758e-08	0.468468	238.0	9.0	0.967879	0.247899	0.243697	8.648318798974365e-05	True	54M
ATCTGTTCGATATTGTACACATATGGC	CTCATTTGGATACTGGCTGGCAGCTAG	(octopus_NC_068982.1_57749441) (octopus_trinity_TRINITY_DN55393_c4_g1_i5.p1_1327)	175.0	264.0	0.6628787878787878																				3.42244e-11	0.590095	264.0	12.0	1.12287	0.337121	0.337121	9.139296219710381e-08	True	54M
ATCTGTTCTGAAGGTGCTGGTAGCTGT	TGCCTGTCATTGCTGGATTAAAGCTGG	(octopus_NC_068981.1_55749081)	414.0	592.0	0.6993243243243243																				1.49781e-13	0.505022	592.0	13.0	1.25795	0.35473	0.346284	4.941735156945346e-10	True	54M
ATCTGTTGAAACTTGGCGACGTCGGGG	GGAATGCTTGTAGTTGGTAGTAGTAAT	(octopus_NC_068983.1_78987045) (octopus_trinity_TRINITY_DN56309_c0_g1_i1.p1_76)	515.0	805.0	0.639751552795031																				1.3484e-25	0.417172	805.0	15.0	1.60259	1.02857	0.951553	9.563785580043669e-22	True	54M
ATCTGTTGAAATGGCACGCATGTGGCC	AAGTAATTCATTATGTCAATAAATGTT	(octopus_NC_068999.1_50216965)	170.0	220.0	0.7727272727272727																				2.21842e-06	0.510965	220.0	12.0	1.05747	0.304545	0.254545	0.0034562262194262	True	54M
ATCTGTTGAAGCGAGTTTGTGTTGATG	TAAATGTCTCTGTGTATGTGTGTCATC	False	666.0	834.0	0.7985611510791367																				1.85072e-16	0.398258	834.0	15.0	1.01691	0.22542	0.223022	7.64445520200119e-13
ATCTGTTGAATTGGTGGTGGTGGCCAC	AAAGATGATGAGGAGAAGGTGGAGAAG	(octopus_NC_068986.1_9647701)	172.0	325.0	0.5292307692307693																				3.93497e-21	0.761905	325.0	12.0	1.44826	0.495385	0.495385	2.1943918607482308e-17	True	54M
ATCTGTTGACAATTCACCTCTGGATGA	ATAAAATAAATTCCAGGTGAGAGAAAG	(octopus_NC_068991.1_55719909)	615.0	795.0	0.7735849056603774																				1.40434e-23	0.526613	795.0	9.0	0.916936	0.249057	0.233962	8.970692905055483e-20	True	54M
ATCTGTTGACATAGTATATCACTTCCG	GTTTGTATCACAATTTATTTTCACGAC	(octopus_NC_068999.1_48745909)	1350.0	1738.0	0.7767548906789413																				3.14567e-14	0.370339	1738.0	15.0	1.80288	0.425201	0.418297	1.0969737522269752e-10	True	54M
ATCTGTTGATAGAGCGTCAGTTGTCAC	ATCTGTTGATATGGCGTCTGTTGAATA	(octopus_NC_068986.1_84747746) (octopus_trinity_TRINITY_DN41928_c0_g1_i14.p2_25)	514.0	997.0	0.5155466399197592																				2.53528e-13	0.297348	997.0	7.0	2.396	2.11936	2.11635	8.206032294575681e-10	True	54M
ATCTGTTGCAACATTAGTCAAATTTTG	ACGGCCACCTGGGTGGTTGGGACCAGA	(octopus_NC_069005.1_1673075) (octopus_trinity_TRINITY_DN42024_c10_g1_i11.p1_1279)	714.0	1070.0	0.6672897196261682																				7.271019999999998e-39	0.610339	1070.0	13.0	1.13529	0.363551	0.353271	8.843339599261692e-35	True	52M2S
ATCTGTTGGTGATTCTTTGGTAATGAA	TTGGTTCTGAATTTTGTTATTCTCCCA	(octopus_trinity_TRINITY_DN49572_c0_g1_i14.p1_340)	1161.0	1834.0	0.6330425299890948																				4.93624e-14	0.243131	1834.0	13.0	1.25544	0.395856	0.386587	1.6949151373271216e-10	True	54M
ATCTGTTGTGACTGGATTTATTGCACC	TGTCAATGGCAAGCTGTCAGTAGTTCT	(octopus_NC_069000.1_47299180)	807.0	1365.0	0.5912087912087912																				5.67906e-25	0.356269	1365.0	15.0	1.59697	0.460806	0.45641	3.906973723870288e-21	True	54M
ATCTGTTGTGATGTCCCGTTATTATTC	CTACTCTATTTGTGTAACACTGTTTGT	(octopus_NC_068998.1_48430904)	422.0	540.0	0.7814814814814814																				1.50268e-20	0.776743	540.0	12.0	1.0096	0.283333	0.259259	8.108748965866032e-17	True	54M
ATCTGTTGTGATTGGTAGGATATCTGA	GAACATCTTCATAAGCATGTAACCAAA	(octopus_NC_068981.1_94366769) (octopus_trinity_TRINITY_DN55952_c1_g3_i16.p1_3493)	179.0	341.0	0.5249266862170088																				3.12926e-17	0.642108	341.0	9.0	1.15226	0.507331	0.504399	1.3640186360414457e-13	True	54M
ATCTGTTTACACCATAGCACGTGAGGA	TGCCATTGTCTGACTGATGAGATTTAC	False	226.0	717.0	0.3152022315202231																				1.78122e-19	0.528	717.0	14.0	2.56951	5.46165	4.94142	9.009554726757755e-16	True	18M2493N36M
ATCTGTTTAGATCTCTTACTTGGTTAC	ATAATGCCATTGATCCACATCACTTGG	False	400.0	632.0	0.6329113924050633																				3.56112e-42	0.85582	632.0	14.0	1.52008	1.09177	0.882911	4.830153996763271e-38	True	45M9S
ATCTGTTTAGCTGCCAGCAAGTGTGGT	TGCAGGGTTTTAGGATACAAAGCTCTA	(octopus_NC_068982.1_174970150) (octopus_trinity_TRINITY_DN43988_c7_g1_i5.p1_96)	501.0	681.0	0.73568281938326																				1.08999e-20	0.437392	681.0	13.0	1.08727	0.328928	0.298091	5.927397586583174e-17	True	54M
ATCTGTTTATCTTGATATGAGATCACC	ATGTTGCATGTATTTGATAGTGATGCA	(octopus_NC_068982.1_184005063)	43.0	70.0	0.6142857142857143																				5.03108e-10	0.964286	70.0	6.0	0.961978	0.771429	0.771429	1.1956650677401082e-06	True	54M
ATCTGTTTATTCTACAATAGAAAGAAG	GAAGCTCAAGGAAAACTAAATTATTTT	(octopus_NW_026433582.1_1) (octopus_trinity_TRINITY_DN56641_c10_g3_i1.p1_653)	334.0	481.0	0.6943866943866944																				1.30249e-30	0.628388	481.0	12.0	1.16865	0.328482	0.324324	1.1580420697343096e-26	True	50M4S
ATCTGTTTCAACACACGATTTCACATC	AAAAATCTTGCAAAACAAATATATATA	(octopus_NC_068991.1_23601511) (octopus_trinity_TRINITY_DN50445_c2_g1_i32.p1_31)	1090.0	1474.0	0.7394843962008141																				5.63821e-15	0.445758	1474.0	13.0	1.84507	0.505427	0.47422	2.084864531338272e-11
ATCTGTTTCACATGTTGTCAAACACAA	TACGCCATTGTAAAAGGTACATAGTGT	(octopus_NC_069006.1_23116519) (octopus_trinity_TRINITY_DN53871_c10_g1_i2.p1_343)	1064.0	2682.0	0.3967188665175242																				1.42771e-10	0.142877	2682.0	9.0	2.23709	3.066	3.05742	3.5895051100647585e-07	True	54M
ATCTGTTTCTTACTAGTCATAAAGGAT	TGATTAACTTTCCAAGTAATTGGGGGT	(octopus_NC_068988.1_27973065)	278.0	347.0	0.8011527377521613																				1.33996e-25	0.973117	347.0	9.0	0.955136	0.216138	0.216138	9.505722395124988e-22	True	54M
ATCTGTTTGAACTTTTGTTGACATAAA	CGAATACAAGGTTTTTGTCGACTAAAG	(octopus_NC_069002.1_28947720) (octopus_trinity_TRINITY_DN55921_c5_g1_i2.p1_3575)	95.0	123.0	0.7723577235772358																				9.39655e-07	0.630511	123.0	7.0	0.874647	0.227642	0.227642	0.0015374091538991	True	2S52M
ATCTGTTTGAGACAAATTGTAATCCTG	TCAAAGATGTTATTGTGTATGGAATGT	False	547.0	770.0	0.7103896103896103																				1.83816e-55	0.783282	770.0	10.0	1.18655	0.322078	0.311688	3.623139375796477e-51	True	41M12824N13M
ATCTGTTTGTGTTTATTCTACAAGAGA	AAGAAGGAAGCTCAAGGAAAACTAAAT	(octopus_NW_026433582.1_7) (octopus_trinity_TRINITY_DN56641_c10_g7_i1.p1_281)	498.0	718.0	0.6935933147632312																				2.89907e-10	0.335898	718.0	11.0	1.05242	0.32312	0.317549	7.065092767381914e-07	True	54M
ATCTGTTTTAAAAGGGTTCAATTTAGA	AAGTAGAGACGATTGAGGCGGTTCACT	(octopus_NC_068997.1_50627544) (octopus_trinity_TRINITY_DN43390_c3_g1_i2.p1_727)	141.0	235.0	0.6																				1.92836e-17	0.76468	235.0	12.0	1.10654	0.408511	0.408511	8.53073067848653e-14	True	54M
ATCTGTTTTAGCTGCTGTGAAGTAAGT	GTCTATATATATATATATATATATACA	(octopus_NC_068987.1_2614614)	671.0	1358.0	0.4941089837997054																				3.60511e-21	0.404627	1358.0	11.0	2.03421	1.20839	1.20103	2.0151746268473004e-17	True	52M2S
ATCTGTTTTATATTCAAACTGGCTAGA	TCCAGTCATTCAAACTTACCCTGCAAT	(octopus_NC_068989.1_35983759)	192.0	252.0	0.7619047619047619																				6.88284e-07	0.566907	252.0	11.0	1.06258	0.25	0.25	0.0011459080861738	True	54M
ATCTGTTTTCCATGCTGGGCTTCTTTC	AGTTTCCATCTACCAAATCCACTCACA	(octopus_NC_068993.1_53538631) (octopus_trinity_TRINITY_DN48260_c11_g3_i1.p1_225)	468.0	602.0	0.7774086378737541																				5.95986e-11	0.414877	602.0	13.0	1.01881	1.43189	1.42857	1.5548368384619206e-07	True	54M
ATCTGTTTTCTTCGCTTCAGTTTTGCC	ACGCACTTTGTCCTTCGATGCCACAAG	(octopus_NC_068997.1_46174454) (octopus_trinity_TRINITY_DN55038_c9_g3_i10.p1_1009)	748.0	1329.0	0.5628291948833709																				2.04573e-12	0.298936	1329.0	15.0	1.66093	2.41911	2.41008	6.114978154383571e-09	True	54M
ATCTGTTTTTCAACTTCCAACTGCATG	TGTGCCATGGTGCTTGCCTGAGCGAGA	(octopus_NC_069004.1_31417703) (octopus_trinity_TRINITY_DN45451_c7_g2_i10.p1_615)	230.0	383.0	0.6005221932114883																				6.06514e-09	0.424574	383.0	8.0	1.53064	0.428198	0.428198	1.286663351880332e-05	True	46M8S
ATCTTAAAAATCTGTCCAATTTTCTTG	CAACATTCCATTTTATTTGTACTACAT	(octopus_NC_068984.1_132843865)	157.0	252.0	0.623015873015873																				4.72712e-07	0.455433	252.0	9.0	2.04432	0.662698	0.543651	0.0008033900698506	True	54M
ATCTTAAAACAATTTGGTGTGGGAGGG	GGTAATTTCTCATGATTGGTATGAAGT	(octopus_NC_068985.1_51035352)	308.0	519.0	0.5934489402697495																				3.22189e-36	0.707317	519.0	14.0	1.1764	6.70328	0.809249	3.5653452231795564e-32	True	30M1D24M
ATCTTAAAACCCTTTCTAATATAGGCA	CAAGGCCTGGAATTTGGGAGGAGGGGA	(octopus_NC_068984.1_85711209)	2456.0	3522.0	0.6973310618966496																				2.50695e-65	0.42445	3522.0	13.0	1.23059	0.351221	0.336173	6.15866518418143e-61	True	54M
ATCTTAAAGGCAAATCTCAATTTGGAC	TCTTTATCTCCTTTAACACTAAACTGA	(octopus_trinity_TRINITY_DN43447_c5_g4_i2.p1_240)	204.0	487.0	0.4188911704312115																				6.03563e-17	0.434591	487.0	13.0	2.42854	1.06982	1.0616	2.580666006442968e-13	True	13M1395N41M
ATCTTAAATATAAACAAATAAACATTT	TTCTGAAGTAGTTGTATGCTGTCAACC	(octopus_NC_068998.1_4301320)	91.0	281.0	0.3238434163701068																				4.54603e-06	0.450764	281.0	11.0	2.65133	1.21708	1.09964	0.006791903708396	True	1S53M
ATCTTAAATTTACAGGAGAGATATAAT	CAGTTACTTGATGAGAACTTCATTTTC	(octopus_NW_026398190.1_454)	1096.0	1291.0	0.8489542989930287																				3.58799e-17	0.257029	1291.0	13.0	0.824931	0.173509	0.167312	1.55805939926197e-13	True	54M
ATCTTAACTGATTGGAAGTGTTATCAT	GTACATTGTTTTGTCTTGGTATAAAAG	(octopus_NC_068985.1_83576407) (octopus_trinity_TRINITY_DN55382_c3_g2_i2.p1_161)	565.0	2023.0	0.2792881858625803																				2.27903e-14	0.30886	2023.0	15.0	3.61994	2.22887	1.60702	8.037028591207851e-11
ATCTTAAGACATTCCTGTTGGATTTTC	ATGTGTGACCAATTGGGTTTATCTCAT	False	312.0	618.0	0.5048543689320388																				1.46098e-07	0.249987	618.0	13.0	1.69258	0.601942	0.558252	0.000264403607511
ATCTTAAGAGAAATGTTTTAACATTAA	TGCCTTTCCAAAGGTTTTAGTGATTTA	(octopus_NC_068986.1_91267571)	246.0	485.0	0.5072164948453608																				4.76027e-08	0.438731	485.0	9.0	3.22473	1.18144	1.18144	9.126580264788984e-05	True	54M
ATCTTAAGTGACCATCTATAGATAAGA	CAATCCATAAAATATGATTTGGAACTT	(octopus_NC_068994.1_48035171)	34.0	65.0	0.5230769230769231																				3.17302e-08	0.9375	65.0	7.0	1.29037	0.538462	0.538462	6.208985292859354e-05	True	54M
ATCTTAAGTGGGTCAGCCAGATATATT	ATGAGCAAATGTGTTCTTGCTTGTCCT	(octopus_NW_026358579.1_837) (octopus_trinity_TRINITY_DN47569_c6_g1_i1.p1_179)	197.0	276.0	0.7137681159420289																				1.86942e-11	0.603175	276.0	10.0	1.23534	0.398551	0.34058	5.118046405664018e-08	True	54M
ATCTTAATAATAATAATAATGGTTTCA	AATTTTGGCACAAGGCCAGCAATGTCA	(octopus_NC_068994.1_10536209) (octopus_trinity_TRINITY_DN50519_c9_g2_i1.p1_17)	1133.0	1258.0	0.9006359300476947																				2.42538e-10	0.41694	1258.0	13.0	0.720564	0.77186	0.698728	5.957858867443237e-07	True	54M
ATCTTAATAATGATAATAATGGTTTCC	AGTTTTGGCACAAGGCCAGAATCTTCA	(octopus_NC_069001.1_14145598)	399.0	573.0	0.6963350785340314																				3.09527e-11	0.446901	573.0	11.0	1.20805	0.361257	0.350785	8.299857605473737e-08	True	54M
ATCTTAATATTACTCTGTTTATATGTG	TGTGTGTGTGTGTGTGTGCGCCTTTGC	(octopus_NC_069008.1_8666885)	384.0	642.0	0.5981308411214953																				2.16765e-09	0.411074	642.0	15.0	1.58333	2.8162	1.7134	4.82447296537007e-06	True	43M2I9M
ATCTTAATCATTCCGGACTGGGTATTA	GATAAGTGGACATACAAACTTAGACGT	(octopus_NC_069010.1_8041331)	142.0	194.0	0.7319587628865979																				5.84069e-08	0.539742	194.0	11.0	0.984746	0.278351	0.278351	0.0001108402252318	True	54M
ATCTTAATGAAAGATTCGTCTGATAAG	CAAACCGTTCGACCCACGACAACAGCT	(octopus_NC_068990.1_76659154)	264.0	450.0	0.5866666666666667																				9.97286e-09	0.424192	450.0	10.0	1.36251	0.451111	0.451111	2.0655714550706763e-05	True	54M
ATCTTAATGATAGTTGTAATAAAATTA	ATAGCTCCAAGAATAGATGAGATACCA	(octopus_NC_029723.1_3006)	35.0	63.0	0.5555555555555556																				2.34252e-08	0.95	63.0	5.0	1.75564	0.650794	0.650794	4.65435617546424e-05	True	54M
ATCTTAATGTTTCCATTCTTCTCGTCA	CATCCTGCAATCAGATTATTTTCAGCT	(octopus_NC_069008.1_3377916) (octopus_trinity_TRINITY_DN43415_c1_g1_i1.p1_150)	100.0	156.0	0.6410256410256411																				3.90143e-24	1.0	156.0	4.0	1.0805	0.512821	0.397436	2.567154432410352e-20	True	52M2S
ATCTTAATGTTTCTATTCCTCCTGTCC	CATCCTGCAATCAGATTATTTTCAGTT	(octopus_NW_026427136.1_1749) (octopus_trinity_TRINITY_DN49952_c1_g1_i16.p1_12)	255.0	354.0	0.7203389830508474																				2.43445e-52	0.971415	354.0	8.0	1.01357	0.338983	0.333333	4.428139188790788e-48	True	54M
ATCTTAATTACAAACACTTCAATGCCG	CTTTGACGGAGAAACCTCGCATTTGTC	(octopus_NC_069005.1_32384568) (octopus_trinity_TRINITY_DN53357_c2_g1_i3.p1_1080)	708.0	1291.0	0.5484120836560805																				6.35488e-87	0.710507	1291.0	10.0	1.67787	0.790085	0.787761	2.3093578342472677e-82	True	54M
ATCTTACAAACAATGCGGGGAAAATGA	AACTATACTCCATTCTAACAACAAAGC	(octopus_NC_068995.1_52607937)	610.0	917.0	0.6652126499454744																				3.28958e-14	0.361996	917.0	11.0	1.1805	1.01309	0.995638	1.1454684872623971e-10	True	54M
ATCTTACAAGTAGTCTCATTTCATGAA	ACTATCATAATTGAGCATAGTTTCCAG	(octopus_NC_068982.1_123599638)	140.0	271.0	0.5166051660516605																				2.4356e-06	0.408537	271.0	9.0	1.18612	0.501845	0.501845	0.0037746667772586	True	54M
ATCTTACAATCTGCTACATTGAATAAG	TTCTTCTTGCATAGTTCTGTTCGATTC	(octopus_NC_068987.1_103909469) (octopus_trinity_TRINITY_DN46713_c3_g2_i3.p1_1149)	1557.0	2806.0	0.5548823948681397																				4.74832e-09	0.143315	2806.0	15.0	1.21661	0.511048	0.464718	1.0189816396583812e-05	True	54M
ATCTTACACCACTTTTGGCACCAGATG	TAACTCTAACATAGCTGGATATGTCTG	(octopus_NC_068998.1_26675677) (octopus_trinity_TRINITY_DN52419_c8_g1_i2.p1_287)	162.0	276.0	0.5869565217391305																				1.42548e-14	0.587076	276.0	9.0	1.12741	0.431159	0.431159	5.109295116959829e-11	True	54M
ATCTTACATTCCTGTCAACATTATCAT	CTCCATAACTGCCATCATAAGATCTTA	(octopus_NW_026328276.1_352) (octopus_trinity_TRINITY_DN56276_c1_g1_i12.p2_110)	35848.0	61520.0	0.582704811443433																				2.23277e-30	0.110018	61520.0	8.0	1.38954	0.454974	0.446668	1.9659952145603216e-26	True	27M48N27M
ATCTTACATTCCTTTCAACATTATCAC	CTCCATAACCGCCATGATCAGATCTTA	(octopus_NW_026328276.1_304) (octopus_trinity_TRINITY_DN56276_c1_g1_i1.p1_113)	199623.0	635364.0	0.3141868283377717																				0.0	0.113313	635364.0	12.0	2.85196	1.99582	1.98431	0.0	True	54M
ATCTTACATTCCTTTCAACATTATCAT	CTCCATAACTGCCATTATAAGATCTTA	(octopus_NC_068993.1_8369613) (octopus_trinity_TRINITY_DN56276_c1_g1_i12.p2_62)	309.0	853.0	0.3622508792497069																				9.28429e-08	0.235444	853.0	4.0	3.27676	1.60492	1.49472	0.0001720632300931
ATCTTACGATCATGGTGCTGACACCCT	AACCACTAAGCCACGCGCTTCCACAAT	(octopus_NC_068991.1_66043862)	282.0	382.0	0.7382198952879581																				2.21122e-08	0.249834	382.0	13.0	1.66309	1.67801	1.52094	4.4057397305183045e-05	True	54M
ATCTTACTGGTACTTATTTCATTAACC	ACAGGGATGTTAAGAATGACACAGTCA	(octopus_NC_068981.1_166101350)	449.0	677.0	0.6632200886262924																				6.61563e-13	0.347608	677.0	15.0	1.29904	0.357459	0.355982	2.065988647074684e-09	True	54M
ATCTTAGAGACATTTATAATGACATCT	CGACCAATGCTGAGCCCTTGTACAAAG	(octopus_NC_068999.1_3430288) (octopus_trinity_TRINITY_DN44424_c13_g1_i4.p1_690)	307.0	523.0	0.5869980879541109																				4.49562e-09	0.434184	523.0	12.0	1.2501	0.50478	0.455067	9.671024016016333e-06	True	2S52M
ATCTTAGATATATTTTCTACTCTAAGC	ACAAGGCCCAAAATTTTGGGAAAGGAG	(octopus_NC_068986.1_76215997)	465.0	592.0	0.785472972972973																				1.38463e-11	0.392217	592.0	13.0	0.975356	0.238176	0.231419	3.838271890728796e-08	True	54M
ATCTTAGCAGTTCAGCAAAAGAGACTG	ATAGAATAAGTAGCAGGATTAAAATAA	(octopus_NC_068988.1_87389141)	820.0	1099.0	0.7461328480436761																				3.81089e-21	0.347689	1099.0	11.0	1.11958	0.324841	0.314832	2.1266888570106213e-17	True	54M
ATCTTAGCATTGTGTATATTTTCCACT	TCTTGCTTCTCAAGCTCATGTTGTTTC	(octopus_NC_068989.1_31634755) (octopus_trinity_TRINITY_DN55302_c3_g1_i31.p1_4716)	295.0	443.0	0.6659142212189616																				1.00104e-13	0.533861	443.0	15.0	1.07006	0.336343	0.336343	3.3514242830876737e-10	True	54M
ATCTTAGTACGACTGATGTGCGCCATC	AAATACAAATGCATTTCTTTCAAGTAA	False	265.0	384.0	0.6901041666666666																				3.01726e-25	0.721422	384.0	11.0	1.14604	5.2526	4.31771	2.1036748176585065e-21	True	28M32690N26M
ATCTTAGTAGCTTGACTGCTGTCTACA	CAATATCCTTAAAGTTCTTTATGCAAA	False	379.0	652.0	0.5812883435582822																				1.08892e-10	0.550395	652.0	13.0	1.23662	8.87883	6.44785	2.7692476199167704e-07
ATCTTATAAACAAATGAGGAAACATCA	ATATTATCATCTAAAGTATGGTCTCTC	(octopus_NC_068982.1_108628108) (octopus_trinity_TRINITY_DN43842_c6_g1_i1.p1_390)	142.0	202.0	0.7029702970297029																				7.14386e-10	0.557486	202.0	8.0	1.09372	0.415842	0.326733	1.6715203697811402e-06	True	54M
ATCTTATAAGGGTTCCCTTTTCCATAG	TATCTTACTTCATTTGTTGAGATTTCT	(octopus_trinity_TRINITY_DN48006_c4_g1_i9.p1_603)	127.0	206.0	0.616504854368932																				2.32926e-15	0.842295	206.0	10.0	1.21176	0.533981	0.480583	8.871491766982584e-12	True	16M2115N38M
ATCTTATACAATGTGAGGTGGTTCGTC	TCAAATTGAAAATCCGCCAAAACATTA	(octopus_NC_068988.1_7121528)	476.0	617.0	0.7714748784440842																				1.48952e-06	0.338711	617.0	13.0	1.01205	0.28201	0.275527	0.0023743801874092	True	54M
ATCTTATATAAGTGTTCTTTCTTTTCA	ATCCCAGATGTCTCAAGGAAGTTGTCA	(octopus_trinity_TRINITY_DN51202_c9_g1_i19.p1_9)	322.0	659.0	0.4886191198786039																				9.75649e-28	0.734696	659.0	11.0	2.09943	5.72989	4.62367	7.664927004692645e-24	True	38M12038N16M
ATCTTATATGGGGTTGATGTAAGATCA	ATATAGCATAATCATTGAATAACTGTC	(octopus_NC_069005.1_28384880)	374.0	616.0	0.6071428571428571																				6.40131e-09	0.318781	616.0	9.0	2.24841	0.582792	0.573052	1.3544745081849155e-05	True	54M
ATCTTATATGTATACCATTCTGCCTAA	ACAATGGATTTACAAATACATTATCCC	(octopus_NC_068997.1_52801756)	83.0	239.0	0.3472803347280335																				1.31782e-07	0.538105	239.0	13.0	3.05139	3.1841	3.15063	0.0002398185822217	True	54M
ATCTTATATTCATGTTCTGGTTTCAAG	TTTGTGAGAATATATTCCAGAGTATCC	(octopus_NW_026353506.1_84) (octopus_trinity_TRINITY_DN55655_c1_g1_i6.p1_5262)	111.0	145.0	0.7655172413793103																				1.47701e-07	0.697674	145.0	4.0	1.3269	0.289655	0.289655	0.0002671535312645	True	54M
ATCTTATCATTGGTGATTTCACAAACA	ACTGTTACATCAAAAATTGAAAGAAGT	(octopus_NW_026323868.1_134) (octopus_trinity_TRINITY_DN49330_c4_g1_i1.p1_246)	80.0	123.0	0.6504065040650406																				5.83906e-06	0.730833	123.0	10.0	1.09998	0.357724	0.357724	0.0085902416972022	True	54M
ATCTTATCCTGTTCAGGTGTAAAACTT	GGAACGCGGAAGAATTTCACTTGAATT	(octopus_NC_068991.1_6339466) (octopus_trinity_TRINITY_DN49319_c5_g2_i6.p1_1017)	1326.0	1707.0	0.7768014059753954																				5.9324999999999985e-140	0.637432	1707.0	9.0	1.00408	0.256591	0.237258	4.077053642157583e-135	True	45M9S
ATCTTATCGACCCCGAAAGGATGAAAG	GCAAAGTCGACCTCGGCGGAATTTAAT	(RF_all_LGKD01090775.1/9967-9518_191) (octopus_NC_068981.1_104932181) (octopus_trinity_TRINITY_DN51114_c4_g2_i5.p1_408)	39.0	86.0	0.4534883720930232																				3.06347e-08	0.784783	86.0	8.0	2.1809	2.5814	2.24419	6.005974558014368e-05	True	54M
ATCTTATCGCCAAACGTTACGGCACCA	AATCGCACACAATCGTTTCCGATTATA	(octopus_trinity_TRINITY_DN53357_c2_g1_i14.p1_213)	952.0	1253.0	0.7597765363128491																				7.30828e-70	0.62651	1253.0	8.0	1.00211	1.3735	1.14286	1.974463685310016e-65	True	54M
ATCTTATCTCTCAATATTCACAGGCGA	ACAGCGTCAAGAGTAAGCGGGCTAGAG	False	145.0	231.0	0.6277056277056277																				5.99448e-15	0.694952	231.0	9.0	1.3557	0.411255	0.411255	2.212144798240804e-11
ATCTTATGAAGGCATGAAAATTATGAA	CTGGGTATCCATACACACAAATGCATG	(octopus_NC_068991.1_22038476)	336.0	598.0	0.5618729096989966																				4.93484e-07	0.351867	598.0	14.0	1.58532	0.483278	0.453177	0.0008367547013631	True	54M
ATCTTATGATCATGAATCCAACACCCT	AACCACTAAGCCACACACCTCCACCAT	(octopus_NC_068998.1_16374303)	109.0	155.0	0.7032258064516129																				1.457e-09	0.732391	155.0	5.0	1.27223	1.23871	1.22581	3.302255443018043e-06	True	54M
ATCTTATGGAGTTTCTACCTACACCTT	TTCTACAGATCAAGCAGGGCAATCTAC	(octopus_NC_068984.1_51892381) (octopus_trinity_TRINITY_DN43130_c61_g1_i3.p1_143)	68.0	267.0	0.2546816479400749																				1.28754e-09	0.594004	267.0	14.0	3.76632	6.84644	5.83895	2.9343027840882663e-06	True	54M
ATCTTATTATTCCACAAAATCAGACTT	GTTAAACTGGACAAATGTCGGAAGGCT	(octopus_trinity_TRINITY_DN53493_c0_g1_i19.p2_165)	205.0	250.0	0.82																				1.21307e-07	0.735198	250.0	9.0	0.762701	1.02	1.02	0.000221768370548
ATCTTATTCCGAAATCAATTACCCAAG	AATACGGCGGGAAACTTTTACAGCCGC	(octopus_NW_026348835.1_453) (octopus_trinity_TRINITY_DN44896_c11_g1_i4.p1_299)	20801.0	48353.0	0.4301904742208343																				2.71678e-137	0.143242	48353.0	11.0	1.89105	0.987467	0.974273	1.8184863545572532e-132	True	54M
ATCTTATTTTCACATACAGGCTCATCG	CCTGTACAGTTCGTCACTTGTGATTCA	(octopus_trinity_TRINITY_DN56543_c4_g3_i8.p1_81)	454.0	905.0	0.5016574585635359																				6.58954e-06	0.220341	905.0	9.0	1.34085	1.51381	1.50055	0.0096226028399702
ATCTTCAAAAAGGACAACCAACCTCAT	GTAGCGAGCGCAAGATTTGATCTTCTC	(octopus_trinity_TRINITY_DN48902_c9_g1_i7.p1_451)	124.0	197.0	0.6294416243654822																				8.13987e-12	0.618193	197.0	8.0	1.30614	0.406091	0.406091	2.3052626287678387e-08	True	22M1828N32M
ATCTTCAAAATTTTCTAAACTAATAAG	AGGAGCATTATTGAGTCTAGTCTGTGT	(octopus_NC_068982.1_100389181) (octopus_trinity_TRINITY_DN54103_c0_g2_i16.p1_1861)	92.0	139.0	0.6618705035971223																				5.1688e-06	0.577339	139.0	8.0	1.02325	0.345324	0.345324	0.0076622099321908	True	54M
ATCTTCAAAGCCCATTTCGATGAAATA	TTTGTCAATATAAATGTATATATATAT	(octopus_NC_068984.1_137502291)	604.0	685.0	0.8817518248175182																				1.03168e-14	0.581168	685.0	6.0	0.677735	0.30365	0.248175	3.7374922556164546e-11	True	2S52M
ATCTTCAAAGTCTCATACAAGGGACTT	TTTAGATGTTTAGTTTCTCAGATATTG	(octopus_NC_068981.1_132856825)	580.0	849.0	0.6831566548881036																				1.42361e-15	0.333674	849.0	13.0	1.50689	0.658422	0.638398	5.509602970133074e-12	True	4S50M
ATCTTCAAATCAAATTTTCCATAGTTG	AGGTTGTGGTCCTCAAATTTCCAAGAT	(octopus_NC_069009.1_408358) (octopus_trinity_TRINITY_DN53277_c7_g2_i4.p1_48)	2685.0	6947.0	0.3864977688210738																				1.66009e-32	0.223824	6947.0	12.0	2.3557	1.14409	1.1307	1.5940926942087688e-28	True	54M
ATCTTCAACTGATAAATGCCCGTCATT	GTAATCTTCGTCGTCATCACCGTCGCC	(octopus_NC_069010.1_4839424) (octopus_trinity_TRINITY_DN47804_c5_g2_i1.p1_163)	1315.0	1797.0	0.7317751808569839																				4.23058e-21	0.348229	1797.0	15.0	1.10129	0.36227	0.308848	2.354387944849716e-17	True	54M
ATCTTCAACTGTGATTTTCCGTGCGGT	TGTCTGTATGAAACTGGAATAGATAAC	(octopus_NC_068983.1_100486913) (octopus_trinity_TRINITY_DN55126_c0_g3_i2.p1_202)	273.0	403.0	0.6774193548387096																				8.1715e-11	0.503253	403.0	10.0	1.24333	0.35732	0.349876	2.1033707104611534e-07	True	54M
ATCTTCAACTTTCTCCCAACCAAAGGG	TAATTTAGGTAGTGGGTATGAACTACT	(octopus_trinity_TRINITY_DN55458_c7_g1_i18.p1_1159)	50.0	104.0	0.4807692307692308																				4.20223e-08	0.854167	104.0	7.0	1.38	8.92308	6.23077	8.108151635935525e-05	True	22M87133N32M
ATCTTCAAGAAACAGACAGAGGGAGAG	ACAGACAGACAGAGAGAGAAGACGAAG	(octopus_NC_069006.1_169165)	129.0	187.0	0.6898395721925134																				7.97103e-08	0.581522	187.0	10.0	1.33014	0.44385	0.411765	0.0001488952171736	True	54M
ATCTTCAATATCAACCACATCCACATA	ATAAGAGTCAAAGATGTTAGAGTCTCT	(octopus_NW_026396319.1_2111) (octopus_trinity_TRINITY_DN52158_c6_g1_i6.p1_109)	1685.0	2744.0	0.614067055393586																				5.904519999999999e-20	0.130885	2744.0	13.0	1.83644	1.54847	1.51385	3.074927381154329e-16	True	2S52M
ATCTTCAATATCCTGGGCCACATGAGG	TTGTGATGCATCTTCGTTATCTTCCGA	(octopus_NC_069002.1_310667) (octopus_trinity_TRINITY_DN53249_c6_g1_i1.p1_1765)	430.0	609.0	0.7060755336617406																				8.50555e-10	0.420159	609.0	15.0	1.17194	0.339901	0.331691	1.9745330410126075e-06	True	54M
ATCTTCAATATCTTCTAATTTGACATC	GTCCAATGGAATTATGTGCTGTTTATT	(octopus_NC_068986.1_68576543) (octopus_trinity_TRINITY_DN53957_c4_g1_i12.p1_91)	901.0	1303.0	0.6914811972371451																				7.955899999999999e-22	0.373441	1303.0	15.0	2.00652	0.674597	0.649271	4.6207079941021865e-18	True	54M
ATCTTCAATCAACAACCTCACGATATT	GGACACTGCGCAATGTCTATAATAATA	(octopus_NC_069008.1_169499)	142.0	224.0	0.6339285714285714																				1.00423e-26	0.931169	224.0	4.0	1.94762	2.26339	2.25	7.527410871295746e-23	True	54M
ATCTTCAATCTCTTGGTGCAATTTTTC	TTGGTGTTCAGGGTTTAATGCCATCAA	(octopus_NW_026386425.1_358) (octopus_trinity_TRINITY_DN43769_c5_g1_i6.p1_310)	2912.0	3557.0	0.8186674163621029																				1.32253e-16	0.204481	3557.0	13.0	0.93268	0.367163	0.357324	5.519503268893559e-13	True	54M
ATCTTCAATCTTAATCTTGTCTTCACC	CTCCTCTTCTTTGTCTTCTTTCTTTTC	(octopus_trinity_TRINITY_DN56020_c7_g2_i16.p1_685)	1355.0	2370.0	0.5717299578059072																				6.41821e-79	0.639425	2370.0	15.0	1.36828	2.54641	2.54008	2.0428594996500413e-74	True	30M101N24M
ATCTTCAATGATAACACCCCAGATGGC	ATAATCATTCAACAAAATATTTCTGCA	(octopus_NW_026297134.1_3456)	367.0	619.0	0.592891760904685																				7.16462e-11	0.408735	619.0	11.0	1.60751	0.424879	0.424879	1.854990448871909e-07	True	54M
ATCTTCACAGAATGTACAGTTCCAGCC	ACCACTTGGAGCTCCCATCAATGCAGG	(octopus_trinity_TRINITY_DN47930_c4_g3_i2.p1_346)	142.0	190.0	0.7473684210526316																				2.71927e-08	0.569061	190.0	7.0	1.0704	0.505263	0.489474	5.362406055397902e-05
ATCTTCACAGTCAATTGCTCCATCACA	CATACTGTCTTTACGAATGCATACATT	(octopus_NC_068983.1_146657371) (octopus_trinity_TRINITY_DN56308_c5_g1_i2.p1_496)	13850.0	15878.0	0.8722761053029349																				6.359810000000001e-96	0.241421	15878.0	11.0	0.793226	0.152097	0.144162	2.627042262134887e-91	True	54M
ATCTTCACATTGTGTAGAAGCTTTCAG	TTCTGTGGCCCTGACAATAAAGTTACG	(octopus_NC_068994.1_12813275) (octopus_trinity_TRINITY_DN44211_c3_g1_i10.p1_235)	393.0	566.0	0.6943462897526502																				1.1248699999999999e-27	0.664124	566.0	15.0	1.02864	0.374558	0.358657	8.809539169335757e-24	True	53M1S
ATCTTCACCGTTTGGAACATGTCCACC	ACACCTTCATACCTCATTCTTTCGAGC	(octopus_NC_068990.1_82031455) (octopus_trinity_TRINITY_DN56199_c2_g4_i3.p1_3588)	466.0	651.0	0.7158218125960062																				2.1209e-17	0.563795	651.0	12.0	1.48545	0.505376	0.491551	9.354571142473404e-14	True	54M
ATCTTCACCTCTCACATCTTCGTCCTC	ATCTTCGTCGTCGTCATCATCATCTTC	(octopus_NC_069005.1_32301994) (octopus_trinity_TRINITY_DN51948_c1_g2_i6.p1_67)	2738.0	3548.0	0.7717023675310034																				8.02692e-114	0.456802	3548.0	13.0	1.20591	0.459132	0.442221	4.165830279506883e-109	True	54M
ATCTTCACCTCTTACATCACACCTTTC	TTCCTACTTCAACGCCGAGGTGGTATA	(octopus_NC_069008.1_7213428)	111.0	176.0	0.6306818181818182																				1.22948e-06	0.537883	176.0	8.0	1.63043	0.965909	0.965909	0.0019808909183058
ATCTTCACCTTTTGACATTTCTACATG	TGGAATATCTGGAGTAGATAGATTTCC	(octopus_NC_068984.1_123038406) (octopus_trinity_TRINITY_DN51885_c0_g1_i5.p1_82)	920.0	1506.0	0.6108897742363878																				4.395520000000001e-18	0.282564	1506.0	9.0	1.61384	0.452855	0.452855	2.0318945068098272e-14	True	54M
ATCTTCACTTGGTCCCCATCAATCTTT	ATGCAATGACATTCAATCAATTCAATA	(octopus_NC_069008.1_5628161) (octopus_trinity_TRINITY_DN43370_c0_g1_i5.p1_135)	1069.0	1375.0	0.7774545454545455																				9.0896e-22	0.355055	1375.0	12.0	0.969012	0.237818	0.236364	5.262488180448425e-18	True	54M
ATCTTCAGAACGGTCTGTGTGAAACTT	GGTGAGGAAATCAACGAGCTTCTCCTT	(octopus_NC_068999.1_54972560) (octopus_trinity_TRINITY_DN53084_c5_g2_i11.p1_895)	1570.0	1834.0	0.8560523446019629																				1.06139e-18	0.301832	1834.0	15.0	0.778287	0.159215	0.149945	5.107937597103278e-15	True	54M
ATCTTCAGAAGTCTCCCACTGCTGCTT	GATAAAATAAAGTAGCTTCTCATTACA	(octopus_NC_068996.1_35588115)	184.0	313.0	0.5878594249201278																				4.15277e-12	0.544934	313.0	13.0	1.16578	7.32268	4.89137	1.2075881664149462e-08
ATCTTCAGAATAGGTTAAATAAACTTC	CACCTGATGCAACAGTTGCTGACCAAA	(octopus_NC_068992.1_61458290) (octopus_trinity_TRINITY_DN53672_c9_g1_i1.p1_514)	184.0	348.0	0.5287356321839081																				2.58309e-09	0.494361	348.0	13.0	1.24346	0.485632	0.485632	5.701792233020936e-06	True	2S52M
ATCTTCAGACTTCTTCTCATAACTAAA	AGTAATATAGCAATAATTGCAAAAGTT	(octopus_NC_068984.1_24934755) (octopus_trinity_TRINITY_DN53669_c2_g1_i34.p1_2289)	3352.0	4220.0	0.7943127962085308																				7.076859999999999e-86	0.43033	4220.0	13.0	0.99406	0.270616	0.227725	2.528465676704477e-81	True	54M
ATCTTCAGATGTTTCCCCTTCAATATG	TCCAGGTATTTCGTAAATATTGTTGTT	(octopus_NW_026372515.1_70) (octopus_trinity_TRINITY_DN50462_c2_g1_i1.p1_259)	5090.0	9801.0	0.5193347617590042																				3.63266e-28	0.14123	9801.0	13.0	1.90301	1.01541	0.998265	2.908696716696984e-24	True	53M1S
ATCTTCAGATGTTTCCTCTTCAATATG	TCCAGGTATTTCGTAAATATTGTTGTT	(octopus_NW_026372515.1_70) (octopus_trinity_TRINITY_DN50462_c2_g1_i9.p1_103)	250.0	432.0	0.5787037037037037																				9.6907e-23	0.599633	432.0	11.0	1.72955	1.19213	1.19213	5.917481095758212e-19	True	3S51M
ATCTTCAGCAGTAACTTTAATATCACG	GATGTCATCGTCATCATAATCTCCATC	(octopus_NW_026363406.1_10416) (octopus_trinity_TRINITY_DN45308_c0_g1_i3.p1_412)	868.0	1489.0	0.5829415715245131																				3.92674e-16	0.258966	1489.0	12.0	2.00637	1.0732	1.06917	1.584136653035127e-12	True	54M
ATCTTCAGCAGTAACTTTAATATCCCA	GATGTCATTTTCATCATAATTTCCATA	(octopus_NW_026416895.1_1859)	78.0	149.0	0.5234899328859061																				1.84033e-12	0.764706	149.0	8.0	1.10004	0.483221	0.483221	5.524931904520538e-09	True	53M1S
ATCTTCAGCAGTAACTTTAATATCCCT	GATGTCATCAGAATAATAATAATCTCC	(octopus_NW_026333490.1_145) (octopus_trinity_TRINITY_DN45308_c0_g1_i8.p1_415)	283.0	398.0	0.7110552763819096																				4.68412e-30	0.718272	398.0	4.0	1.01234	1.3995	1.39447	4.069338498722162e-26	True	47M7S
ATCTTCAGCAGTAACTTTAATATCCTG	GATGTAATCATAATTTCCATATTCATT	(octopus_trinity_TRINITY_DN56641_c11_g1_i18.p1_34)	428.0	1170.0	0.3658119658119658																				2.90304e-16	0.378516	1170.0	13.0	2.38672	4.65214	4.64444	1.1823720617944262e-12	True	53M1S
ATCTTCAGCAGTAACTTTAATATCCTT	GATGTCATCAAAATAATAATCTCCATC	(octopus_NW_026295956.1_361) (octopus_trinity_TRINITY_DN56641_c11_g1_i3.p1_1717)	266.0	722.0	0.3684210526315789																				1.68404e-12	0.574438	722.0	13.0	2.67473	3.16482	2.96953	5.073669559366597e-09	True	53M1S
ATCTTCAGCCGCAAAAGTATTTCTCTC	CCAGGAAATTACATCACATCGGCGTTA	(octopus_NC_068983.1_24879222)	216.0	286.0	0.7552447552447552																				2.35732e-06	0.460344	286.0	13.0	1.27822	0.58042	0.573427	0.0036597601742152
ATCTTCAGCTGGTAGTAGTAGTAGTAG	TAGTAGTAATTATATTAGTAACTGTTA	(octopus_NC_068993.1_9024551)	507.0	661.0	0.7670196671709532																				4.83802e-10	0.367907	661.0	14.0	1.07528	3.23147	2.52496	1.151713589032341e-06	True	17S37M
ATCTTCAGCTGTGTCAGAACTTCCTCG	ATCTGAATCTGCATGTTCCCGTTTAAG	(octopus_trinity_TRINITY_DN52137_c5_g4_i1.p1_22)	136.0	245.0	0.5551020408163265																				2.60338e-08	0.463842	245.0	11.0	1.63695	6.61224	5.70204	5.145610845925085e-05	True	19M76216N35M
ATCTTCAGGATCCAAAAGCTTAGTGAT	ACCAAGCTTTTCTTCAGCAACAGTAAA	(octopus_NC_068991.1_6657654) (octopus_trinity_TRINITY_DN56293_c6_g5_i1.p1_697)	3801.0	4248.0	0.894774011299435																				2.97141e-22	0.338265	4248.0	14.0	0.713515	0.13065	0.114878	1.7678019981961445e-18	True	2S52M
ATCTTCAGGTGTTTCATCTGGTGGATT	TGTAGCGGTTTTAGCTGCTCTTAATTT	(octopus_trinity_TRINITY_DN55970_c6_g1_i18.p1_5098)	2694.0	3488.0	0.7723623853211009																				5.20366e-88	0.496444	3488.0	11.0	1.05687	0.257454	0.244553	1.9204028069328367e-83	True	23M6640N31M
ATCTTCAGGTGTTTCCCCTTCAATATG	TCCAGGTATTTCGTAAATATTGTTGTA	(octopus_NW_026372515.1_70) (octopus_trinity_TRINITY_DN50462_c2_g1_i9.p1_103)	1623.0	3042.0	0.5335305719921104																				1.5438e-25	0.163257	3042.0	15.0	1.89398	1.02268	1.02137	1.0918404688376862e-21	True	51M3S
ATCTTCAGGTTCATTATAGTGCATCCA	AGGACTGGAAACAATACGTCTGTGGTT	(octopus_trinity_TRINITY_DN54010_c6_g2_i11.p1_193)	619.0	1363.0	0.4541452677916361																				1.04035e-46	0.508149	1363.0	15.0	1.74172	7.93544	6.8606	1.6139108603090005e-42	True	37M71034N17M
ATCTTCAGTATGGATATCGGTGTGTGT	CGTAGCGAGGCCTCGGTTTATAACAAT	False	740.0	1043.0	0.7094918504314478																				2.71307e-07	0.268655	1043.0	5.0	1.15573	0.364334	0.349952	0.0004751040384101	True	41M13S
ATCTTCAGTCACTGACTCATATTCACC	ATCGGAATATGCATCATTTGATAATGC	(octopus_NC_069009.1_11797223) (octopus_trinity_TRINITY_DN50636_c3_g1_i3.p1_127)	20413.0	26300.0	0.7761596958174904																				9.93992e-87	0.155368	26300.0	5.0	1.04496	0.253536	0.238707	3.600436926072087e-82	True	54M
ATCTTCAGTTGTCTTCAACCTTCAACA	TTGCTCTCATCAAATTTAGTCAGTCAC	(octopus_NC_068994.1_58597341) (octopus_trinity_TRINITY_DN48025_c1_g3_i3.p1_226)	1179.0	2203.0	0.5351793009532456																				6.97103e-198	0.855004	2203.0	15.0	1.35902	0.512937	0.49251	8.052127742653782e-193	True	54M
ATCTTCATACACGGGGTCACAAGACTT	GTGTGTATCAGCAGACCAATCAGTGCC	(octopus_trinity_TRINITY_DN52340_c13_g1_i7.p1_235)	325.0	545.0	0.5963302752293578																				1.34017e-06	0.359488	545.0	14.0	2.31262	3.52661	3.11009	0.0021490470548677	True	11M22103N43M
ATCTTCATACCGATTTTCATTATCATC	ACTATAGTCTATAACATCATCTATATT	(octopus_trinity_TRINITY_DN50128_c8_g1_i9.p1_622)	368.0	614.0	0.5993485342019544																				8.52273e-16	0.352823	614.0	15.0	1.19574	8.44463	6.14658	3.3523712499788e-12	True	26M31688N28M
ATCTTCATCAGCTTCGAAGCTCTGTGA	CTGCTGCGCTGCTTGGACTAATGCATC	(octopus_trinity_TRINITY_DN56503_c4_g2_i1.p1_5644)	1328.0	1585.0	0.8378548895899054																				2.68284e-09	0.263364	1585.0	15.0	0.87692	0.183596	0.175394	5.910710265650919e-06
ATCTTCATCATCAAGTGAATCTCCAGT	GCTCTCAGTAGAAGGTAGATGGACCAC	(octopus_trinity_TRINITY_DN52334_c8_g2_i56.p1_403)	295.0	468.0	0.6303418803418803																				4.85211e-11	0.422917	468.0	13.0	1.21417	5.9594	5.24573	1.2770564370889346e-07	True	24M88751N30M
ATCTTCATCATCTCCAACATCATCATT	ATCCCCATCATCGTGAGCATCATCATC	(octopus_trinity_TRINITY_DN48722_c9_g2_i8.p2_133)	2694.0	3565.0	0.755680224403927																				1.80117e-06	0.18889	3565.0	13.0	1.65963	0.541935	0.511921	0.0028397099459847	True	22M129N32M
ATCTTCATCTGGAACCTTTGCCCCATT	TTGGTCATAATGACAAACTTTCCAGGG	(octopus_NC_068991.1_7190703) (octopus_trinity_TRINITY_DN44803_c10_g3_i1.p1_178)	554.0	831.0	0.6666666666666666																				3.65924e-13	0.309459	831.0	15.0	1.21029	0.387485	0.361011	1.168624442722021e-09	True	54M
ATCTTCATGAGTTCAGTTAAAGGAGAC	ATCTTCCATCAGTCACAAGGAACTGTC	(octopus_NC_068984.1_1631906)	31.0	54.0	0.5740740740740741																				8.33177e-07	1.0	54.0	5.0	0.98411	9.37037	1.7037	0.001372528581576	True	54M
ATCTTCATGTGTTTGTGTATATACAAT	ACACACACACACAGAGAGATTATATCT	(octopus_NC_069002.1_12678648)	244.0	333.0	0.7327327327327328																				2.95248e-09	0.454841	333.0	13.0	1.23077	0.468468	0.411411	6.474697023500015e-06	True	54M
ATCTTCATGTTTCTCTCGCATACACTC	ATCCTTCTCAGGTGTTGCACCGTCTTT	(octopus_NC_068982.1_67304040) (octopus_trinity_TRINITY_DN49058_c1_g6_i4.p1_421)	679.0	965.0	0.7036269430051814																				1.06054e-08	0.312013	965.0	9.0	1.17083	0.339896	0.326425	2.190149781993208e-05	True	54M
ATCTTCATTAGGTTCCTTTGGATTAGT	CTGCAGTTAAACACCGGCAATTCCAGT	False	86.0	157.0	0.5477707006369427																				8.2892e-07	0.599513	157.0	9.0	1.99256	8.23567	7.33121	0.0013658846790787	True	27M35823N27M
ATCTTCATTCACATGTTCATAGATTTG	ATCCAAGCGGTCAATCTGGGCTAATGA	(octopus_NC_068987.1_47945029) (octopus_trinity_TRINITY_DN51552_c6_g1_i1.p1_112)	155.0	224.0	0.6919642857142857																				3.61431e-10	0.706437	224.0	10.0	1.42337	0.446429	0.446429	8.718323154986366e-07	True	43M32572N11M
ATCTTCATTCTTTGACTCAACTGGCCT	TTAACAACAACAACACCATTCTCATCA	(octopus_trinity_TRINITY_DN53668_c6_g2_i5.p1_90)	88.0	172.0	0.5116279069767442																				5.96634e-29	0.975904	172.0	9.0	1.13581	2.48256	2.46512	4.943301744253676e-25
ATCTTCATTTAATTAAAACTGAAGCTT	CATTCTGCCACTATTCTGTCTGCTATG	(octopus_NC_068981.1_166098465)	313.0	477.0	0.6561844863731656																				7.76489e-09	0.3794	477.0	15.0	1.68106	0.551363	0.551363	1.627989349613161e-05	True	54M
ATCTTCATTTGCTTGAACAGCAGCAGC	CCCTGATGACATTGCCTCGCGTTGGGC	(octopus_NC_068988.1_95704492) (octopus_trinity_TRINITY_DN55103_c8_g1_i2.p1_103)	230.0	333.0	0.6906906906906907																				4.0269e-07	0.449913	333.0	12.0	1.15226	0.357357	0.339339	0.000690184992977	True	54M
ATCTTCATTTTCTTGACTGGAATTCTT	GTTCTCAGCCACAACCTCACCGCTGTC	(octopus_NC_069003.1_37235752) (octopus_trinity_TRINITY_DN51553_c8_g9_i3.p1_136)	659.0	984.0	0.6697154471544715																				3.34954e-27	0.51738	984.0	15.0	1.10915	0.36687	0.361789	2.56885215058825e-23	True	54M
ATCTTCCAAAATAGACATTTCAACTTT	AGAAGGAATTACTTCCAACTCAGACAA	(octopus_NC_068984.1_120487733) (octopus_trinity_TRINITY_DN56209_c1_g6_i1.p1_106)	220.0	372.0	0.5913978494623656																				2.15212e-11	0.516811	372.0	4.0	1.29487	0.481183	0.475806	5.8576871319454384e-08	True	54M
ATCTTCCAAACTTTTGAACTGGGCATC	TTTTCCCAGTGCAAGAAACGGTGAACG	(octopus_NW_026378656.1_195) (octopus_trinity_TRINITY_DN51501_c0_g1_i1.p1_556)	95.0	133.0	0.7142857142857143																				2.79647e-12	0.948718	133.0	5.0	0.96315	0.368421	0.308271	8.257936959118772e-09	True	54M
ATCTTCCAAATGGTGATTTGGAACGTG	ATCGTTTCTTCTCCTTATTATTCTCAG	(octopus_NC_068991.1_6620171)	2298.0	2822.0	0.8143160878809355																				2.3192700000000002e-33	0.297362	2822.0	13.0	1.12298	1.18923	0.974132	2.2999342777541107e-29	True	45M9S
ATCTTCCAACTGTTTCCCTGCAAAAAT	CAAACGCTGTTGATCTGGAGGAATACC	(octopus_NC_068983.1_84384035) (octopus_trinity_TRINITY_DN49600_c2_g1_i3.p1_103)	13356.0	25951.0	0.5146622480829255																				1.33962e-127	0.186919	25951.0	15.0	1.40088	0.535239	0.520712	8.136343162347251e-123	True	54M
ATCTTCCAAGAACTTCTCGGCAAGATT	ATTGGAATTCTTTTGAGGCGAGACCTT	(octopus_NC_068993.1_54254801) (octopus_trinity_TRINITY_DN45816_c2_g1_i15.p1_1531)	954.0	1203.0	0.7930174563591023																				1.0124e-11	0.238095	1203.0	15.0	1.12441	0.288446	0.277639	2.84267258734054e-08	True	54M
ATCTTCCAAGTTTTTCCTAAATGCATA	TCCAGCTGGCTGTTATTTACCTTATCT	(octopus_NC_068981.1_89492860) (octopus_trinity_TRINITY_DN45620_c9_g1_i11.p1_351)	991.0	1250.0	0.7928																				1.51148e-46	0.506412	1250.0	10.0	0.958256	0.2432	0.2368	2.334771627165238e-42	True	54M
ATCTTCCAATGTGGTGTCATGGGTGCT	ATCGACATGCTGCGTTGTCACATGTAA	(octopus_NC_068982.1_98752305) (octopus_trinity_TRINITY_DN55401_c1_g2_i4.p1_2026)	211.0	279.0	0.7562724014336918																				3.52471e-07	0.570175	279.0	13.0	0.881806	0.243728	0.243728	0.0006085021252153	True	54M
ATCTTCCACCAAACCTTAGTCACAATT	TATGTTCCTAACACTAGCTGAATGATA	(octopus_NC_068991.1_7499649)	479.0	2169.0	0.2208390963577685																				7.40199e-12	0.243163	2169.0	15.0	4.63731	2.38681	2.03135	2.103992061271168e-08
ATCTTCCATAAGTTCTTCTTCTTCGTT	CGTTTCTTCAATAGCTTCGTCAATCCG	(octopus_NC_068982.1_187249149) (octopus_trinity_TRINITY_DN52651_c6_g2_i3.p1_4645)	586.0	806.0	0.7270471464019851																				9.79624e-16	0.43121	806.0	13.0	1.12665	0.337469	0.291563	3.835900306454538e-12	True	54M
ATCTTCCATATCAACCACATCCACATA	ATAAGAGTCAAAGATGTCAGGGTCTTT	(octopus_NW_026396319.1_2111) (octopus_trinity_TRINITY_DN51131_c0_g1_i5.p1_193)	551.0	1635.0	0.3370030581039755																				1.21554e-26	0.28459	1635.0	13.0	2.09227	5.74006	4.42202	9.079287516360702e-23	True	54M
ATCTTCCATGACATCACTGAAAACCTT	TTTCGTCTCTTTATGCATGTTTGAGAC	(octopus_trinity_TRINITY_DN51370_c14_g2_i1.p1_49)	173.0	273.0	0.6336996336996337																				2.53684e-11	0.713115	273.0	14.0	1.15381	0.454212	0.384615	6.859453305350818e-08	True	14M1414N40M
ATCTTCCATTCACAATGTTGTTGTTCT	TTGTGGCAAAACGCAAACCATGAAGAT	False	49.0	101.0	0.4851485148514851																				1.35321e-12	0.870968	101.0	5.0	1.5088	7.73267	5.84158	4.111440910647117e-09	True	33M19720N21M
ATCTTCCATTCTACCTATGACATCTAA	AACCATTTTGGCATCACACTGCAGTTG	(octopus_NC_068981.1_21145442) (octopus_trinity_TRINITY_DN49461_c6_g6_i2.p1_307)	241.0	458.0	0.5262008733624454																				2.98957e-16	0.492661	458.0	11.0	1.35367	2.43231	2.31223	1.2164530961819133e-12	True	47M7S
ATCTTCCATTGTGGCAAGTTAGATACG	GAGAAGGTTGGACCGGTGAATTTCCGT	(octopus_NW_026377891.1_153) (octopus_trinity_TRINITY_DN52534_c3_g1_i1.p1_611)	2677.0	4299.0	0.6227029541753897																				2.95248e-11	0.130008	4299.0	5.0	1.43187	2.44452	2.43824	7.93249940754681e-08	True	54M
ATCTTCCATTTACCATATATATATATA	TATATATAAGAATTGTTTAATATTAGA	(octopus_NC_068987.1_49476359)	971.0	1544.0	0.6288860103626943																				5.71078e-09	0.270095	1544.0	15.0	2.45006	4.12759	1.45272	1.215096430254379e-05	True	54M
ATCTTCCATTTTATCAACAATATCTTC	TTCCTCTTGCATTTTACCTTCATCTGA	(octopus_trinity_TRINITY_DN55330_c6_g1_i6.p1_1189)	270.0	385.0	0.7012987012987013																				2.36319e-06	0.417703	385.0	14.0	1.10025	0.532468	0.45974	0.0036683740516061	True	30M1248N24M
ATCTTCCCAAACAGCTGGGGTCGTTCC	TCCGGAAATACTGCATAGTAGACGAAG	(octopus_trinity_TRINITY_DN56381_c3_g1_i60.p1_1072)	529.0	690.0	0.7666666666666667																				1.18533e-09	0.399922	690.0	13.0	1.28377	4.23333	2.44928	2.7116022363738614e-06	True	25M10916N29M
ATCTTCCCACCGATGCTCAGCATGTGT	ATCAAGGTGACTGTACACTGGCTCAGA	(octopus_NC_068982.1_144195174) (octopus_trinity_TRINITY_DN55530_c6_g1_i16.p1_1657)	320.0	545.0	0.5871559633027523																				1.69546e-10	0.428746	545.0	13.0	1.6747	0.499083	0.499083	4.230117972141908e-07	True	54M
ATCTTCCCAGCTGGAGTCTCTGCTAAG	AAGAGACTCCAGCCGAGAAGATATTGC	(octopus_NC_069010.1_4694889)	272.0	731.0	0.3720930232558139																				1.12113e-16	0.462196	731.0	12.0	2.03304	0.878249	0.878249	4.703065429230874e-13	True	53M1S
ATCTTCCCAGTGGTAGTATCAATTATC	GGATCTTGCGCATAGATAGAAGTTTGT	(octopus_NC_068989.1_20821883) (octopus_trinity_TRINITY_DN54364_c2_g3_i2.p1_39)	99.0	154.0	0.6428571428571429																				4.45255e-10	0.636364	154.0	9.0	1.12653	2.77922	2.77922	1.0641030186174036e-06	True	54M
ATCTTCCCAGTGTGAAATTGCCATGTC	TAAATTTTCTAGCCCTAGCTGGCAGAG	(octopus_trinity_TRINITY_DN50022_c6_g3_i9.p1_391)	93.0	172.0	0.5406976744186046																				7.99952e-07	0.593023	172.0	8.0	1.68736	0.622093	0.610465	0.0013207483265118	True	13M1921N41M
ATCTTCCCAGTTAACCTTCCTTTGATA	TTGCTGCACCTCTTATGTGTCCATAGC	(octopus_NC_069000.1_41795850) (octopus_trinity_TRINITY_DN53750_c1_g1_i1.p1_28)	100.0	250.0	0.4																				4.06146e-10	0.671805	250.0	12.0	2.47689	7.3	6.488	9.746867089992086e-07
ATCTTCCCCACCTGAACCATGGGTACT	TTTAGCAGAGTTCACTTTGTTGTAAGC	(octopus_NC_068986.1_91267842)	221.0	316.0	0.6993670886075949																				9.64427e-10	0.467731	316.0	6.0	1.29611	0.329114	0.329114	2.2265184728431737e-06	True	54M
ATCTTCCCCCAACACACTTCATCTTTA	CATTTCCCATCTTTCATATCAACCACA	(octopus_NW_026363406.1_8509) (octopus_trinity_TRINITY_DN54077_c2_g1_i6.p1_21)	147.0	381.0	0.3858267716535433																				7.13567e-22	0.662122	381.0	10.0	2.4475	0.855643	0.855643	4.153891347397618e-18	True	54M
ATCTTCCCCCTACACACTTCATCTTTA	CATTTCCCATCTTCCATATCAACCACA	(octopus_NW_026375468.1_2) (octopus_trinity_TRINITY_DN54077_c2_g1_i8.p1_60)	249.0	320.0	0.778125																				1.08922e-17	0.893457	320.0	7.0	1.17311	0.465625	0.453125	4.9024788079305365e-14	True	54M
ATCTTCCCCTTCTTCAACTTCATACTC	ATCTTCAAGGTACTCATAAGAGGTTTT	(octopus_NC_068996.1_7212691) (octopus_trinity_TRINITY_DN50528_c3_g3_i3.p1_1447)	78.0	102.0	0.7647058823529411																				5.70055e-06	0.84	102.0	4.0	1.0185	0.264706	0.264706	0.0083987551205651	True	54M
ATCTTCCGTAGCCGCCATTTTGTGTAG	CTGTGTGTGTGTGTATATGTGAATGGC	(octopus_NC_068982.1_107840614)	1175.0	1945.0	0.6041131105398457																				1.03309e-133	0.839801	1945.0	15.0	1.34157	3.07969	1.55835	6.68310274233836e-129	True	54M
ATCTTCCGTAGGATTTTCTTCCATAGA	ATCAAGTTGACTGATATTATCAGCACT	(octopus_trinity_TRINITY_DN51331_c4_g1_i2.p1_934)	79.0	156.0	0.5064102564102564																				4.59568e-10	0.683333	156.0	8.0	1.14759	8.19231	6.26923	1.0966108530415066e-06	True	25M23223N29M
ATCTTCCGTTTAAGACAATGATGACAT	CTTCAGCAGTAACTTTAATATCGCTGA	(octopus_NW_026295956.1_336) (octopus_trinity_TRINITY_DN56641_c11_g1_i16.p1_50)	374.0	654.0	0.5718654434250765																				7.52457e-23	0.746719	654.0	11.0	1.61866	1.07492	0.857798	4.623448501431246e-19	True	54M
ATCTTCCTCACTAGAATCCTCTTCTGA	TTCTTCTTCAGATTCATCAGAATCTTC	(octopus_NC_068985.1_21607747)	17274.0	18912.0	0.9133883248730964																				1.70263e-65	0.243237	18912.0	15.0	0.688858	0.121299	0.110195	4.196892693900221e-61	True	54M
ATCTTCCTCATAAAGAGCCAACTGATG	ATGTCCAACATCGTCATTGTTATCGGT	(octopus_NC_068981.1_40534933) (octopus_trinity_TRINITY_DN54548_c2_g2_i6.p1_307)	260.0	402.0	0.6467661691542289																				7.050869999999999e-39	0.854274	402.0	8.0	1.3124	0.365672	0.365672	8.579959233227857e-35	True	49M5S
ATCTTCCTCTCGAAGGTGACCAACATC	CCTGTCAGAGGTCAGGACTGTGGTTAG	(octopus_NC_068984.1_123041785) (octopus_trinity_TRINITY_DN51885_c0_g1_i9.p1_2410)	418.0	627.0	0.6666666666666666																				1.08624e-67	0.805141	627.0	9.0	1.16957	0.342903	0.342903	2.8015151515238496e-63	True	54M
ATCTTCCTCTCTTCCTCCCACTGAAAC	TCCCTTCTATCCCTCTCTCTGTAACTC	(octopus_trinity_TRINITY_DN46317_c1_g1_i12.p1_32)	818.0	1608.0	0.5087064676616916																				2.43565e-07	0.16339	1608.0	9.0	2.89285	1.01679	0.988184	0.000428993199495
ATCTTCCTCTTTACTATTGAAAAGAAT	AATTCCATCTTTATTCAAACTTTTAAA	(octopus_NC_068986.1_45906641) (octopus_trinity_TRINITY_DN55687_c3_g1_i18.p1_2866)	814.0	965.0	0.8435233160621761																				1.21507e-08	0.407378	965.0	13.0	0.880454	0.222798	0.179275	2.493237649189753e-05	True	54M
ATCTTCCTGGAGGACCTCCTCGGAATG	AACTTCCGATAGGCCTTCCACGAATGG	(octopus_trinity_TRINITY_DN44480_c7_g2_i3.p1_389)	556.0	728.0	0.7637362637362637																				2.79031e-14	0.402521	728.0	13.0	1.06028	0.25	0.25	9.771687884799831e-11	True	25M1324N29M
ATCTTCCTGTTTCAATGAGAAATCAAA	ATATTCTGTAGTAAGAAAAATGCATGG	(octopus_NC_068981.1_114711844)	60.0	101.0	0.594059405940594																				3.30081e-09	0.95823	101.0	8.0	1.24075	0.425743	0.425743	7.201937606519079e-06	True	52M2S
ATCTTCCTTCTCTTGTTGGTATTTGCT	ATAGCCTTTACGTTTGGTAAACGTCGG	(octopus_NC_069006.1_24527804) (octopus_trinity_TRINITY_DN50671_c6_g3_i6.p1_3421)	320.0	454.0	0.7048458149779736																				6.4225e-08	0.410145	454.0	14.0	1.06149	0.297357	0.297357	0.0001212947729592	True	54M
ATCTTCCTTGCCAGGCAGGTCCTTGGT	GAACTTGTCTAGGGTGCCCTTGAAACC	(octopus_NC_069009.1_2103446) (octopus_trinity_TRINITY_DN49058_c1_g2_i1.p1_1189)	4763.0	7216.0	0.6600609756097561																				4.9652699999999996e-235	0.727402	7216.0	13.0	1.567	0.44332	0.438747	7.356610741211072e-230	True	54M
ATCTTCCTTTATATTTGCACTCGTTGT	AATCAACACACTTTTTATTCAGATATC	False	23733.0	30551.0	0.7768321822526267	-	Zn_ribbon_SprT	PF17283.5	0.23	15.4	0.5	0.23	15.4	0.5	1.0	1.0	0.0	0.0	1.0	1.0	1.0	0.0	-	1.0	2.17839e-70	0.130072	30551.0	5.0	1.06991	2.09479	2.07011	5.944084062057236e-66	True	24M352N30M
ATCTTCGACTAGAGCATAGTCACTCTC	CGTGGGAGACTGGAGGAGAGCATCCTT	(octopus_NC_068986.1_63931924) (octopus_trinity_TRINITY_DN55735_c1_g1_i21.p1_811)	156.0	336.0	0.4642857142857143																				3.06661e-10	0.69993	336.0	11.0	2.04759	4.9494	4.12202	7.452827250767476e-07	True	1S53M
ATCTTCGAGATTTTTGCTCTCATCAGC	AGCATGCTGTTTGAGATCAATTATCAT	(octopus_NC_069007.1_21772389) (octopus_trinity_TRINITY_DN53743_c4_g1_i4.p1_25)	817.0	1009.0	0.8097125867195243																				2.18467e-13	0.29432	1009.0	15.0	0.947537	0.221011	0.20218	7.109050509998142e-10	True	11M922N43M
ATCTTCGCTTCTCGTTATTAATGGTTC	AGGTATGTCTATTTGTTTTATTTCCTC	(octopus_NW_026298743.1_268) (octopus_trinity_TRINITY_DN56641_c11_g1_i15.p1_1666)	494.0	851.0	0.5804935370152762																				6.48948e-48	0.582827	851.0	13.0	1.28956	0.435958	0.430082	1.042991256141786e-43	True	1S45M8S
ATCTTCGGAATTCAACATAAATAACCC	AATAGGAGCACACATATGTAAATATTT	(octopus_NC_069000.1_1825166) (octopus_trinity_TRINITY_DN52258_c1_g2_i3.p1_880)	375.0	532.0	0.7048872180451128																				1.96031e-06	0.207995	532.0	13.0	1.36451	1.15226	1.08083	0.003076031345691	True	42M837N12M
ATCTTCGTCATTATTGTTATCGATCTC	TTTCTTCAAGGAAGGTAAAGTGTCATA	(octopus_NC_068991.1_8115160)	814.0	1377.0	0.5911401597676107																				2.3715000000000002e-63	0.607465	1377.0	15.0	1.20118	0.45679	0.424837	5.591327256845017e-59	True	54M
ATCTTCGTCCATTTTATTGGCATCGAT	GCCATTTTGTTGTAGGAGAAGTTTTAT	(octopus_NW_026386695.1_213) (octopus_trinity_TRINITY_DN48232_c0_g1_i9.p1_142)	1021.0	1313.0	0.7776085300837776																				1.07349e-41	0.471746	1313.0	11.0	1.3297	0.361005	0.3115	1.431827581294158e-37	True	3S51M
ATCTTCGTCCTCATCTTCGTCGTCGTC	ATCATCATCTTCTTCTTCATCTTCATC	(octopus_NC_069005.1_32301979) (octopus_trinity_TRINITY_DN51948_c1_g2_i7.p1_52)	2459.0	3163.0	0.7774264938349668																				3.75723e-104	0.459289	3163.0	13.0	1.15014	0.494783	0.449889	1.731849044527864e-99	True	54M
ATCTTCGTCTCCACTTCTATTCTTTCT	TTCACGACTTCTTCCGCCTCTTTGACG	(octopus_NC_069008.1_1853850) (octopus_trinity_TRINITY_DN47611_c8_g1_i4.p1_1182)	1869.0	2094.0	0.8925501432664756																				3.23161e-36	0.430831	2094.0	13.0	0.762691	0.509074	0.472302	3.575799688856603e-32	True	54M
ATCTTCGTTAAAATCTTCTAAAGCCCT	GAGCATGTCTTTCGCTGTTGCATCTGA	(octopus_NC_069008.1_15829151) (octopus_trinity_TRINITY_DN54112_c1_g2_i8.p1_247)	1013.0	1377.0	0.7356572258533043																				7.36636e-10	0.124128	1377.0	13.0	1.08999	1.53667	1.51416	1.72124727519846e-06	True	54M
ATCTTCGTTGATCAATAAGATATGGAT	CTCATTTTTGTTTTGAGTGGTGGTCAC	(octopus_NW_026396695.1_1083) (octopus_trinity_TRINITY_DN56038_c2_g2_i3.p1_271)	210.0	313.0	0.670926517571885																				1.66652e-14	0.514382	313.0	11.0	1.03688	0.335463	0.335463	5.94263401835644e-11	True	54M
ATCTTCTAAAGTTATCGATTTGAAATC	AACATGTTGGAATTTAGTTTTAACAAG	(octopus_trinity_TRINITY_DN43938_c3_g4_i1.p1_73)	731.0	1863.0	0.3923778851315083																				1.99705e-41	0.32219	1863.0	15.0	1.89332	9.20344	8.30059	2.6409168673809162e-37	True	32M8895N22M
ATCTTCTAATTTGACATCGTCCAATGG	AATTATGTGCTGTTTATTGTACCTCTT	(octopus_NC_068986.1_68576552) (octopus_trinity_TRINITY_DN53957_c4_g1_i3.p1_271)	865.0	1226.0	0.7055464926590538																				9.5203e-20	0.343463	1226.0	15.0	1.88152	0.640294	0.627243	4.8966919210987335e-16	True	49M5S
ATCTTCTACTCGTTTTAAATTCAAACT	GGCCAGATGCAGCCTCTCACACCTACA	(octopus_NC_069005.1_30223177)	484.0	642.0	0.7538940809968847																				1.65787e-11	0.414664	642.0	15.0	1.04788	0.255452	0.255452	4.5616993938422434e-08	True	54M
ATCTTCTAGATTCACCTGAATGGTCGG	ATGCTGCAATAAAATTGCGACAGCTTC	(octopus_trinity_TRINITY_DN56060_c5_g1_i16.p1_253)	1307.0	2069.0	0.6317061382310295																				1.95984e-06	0.16209	2069.0	13.0	1.48588	0.637506	0.626873	0.0030753306348784
ATCTTCTAGTAAGCCCAGGCTAACCAA	AGCATTGTGAGTGCATTTGGCAGACTG	(octopus_NC_068981.1_136492954)	46.0	72.0	0.6388888888888888																				7.65086e-08	1.0	72.0	5.0	1.11266	0.375	0.375	0.000143205727165	True	54M
ATCTTCTAGTCTACATCTTTTTCTAAT	CTGTAGTCCCTATTTCTAATTGAAATC	(octopus_NW_026425481.1_30567)	278.0	432.0	0.6435185185185185																				1.94579e-17	0.59643	432.0	11.0	1.30306	0.395833	0.384259	8.605878700959859e-14	True	54M
ATCTTCTCACCACAGGAATACACACAC	ATGCATCAATTGCACAAATGTTGGTGA	False	39.0	69.0	0.5652173913043478																				1.32798e-09	1.0	69.0	5.0	1.07936	7.82609	5.23188	3.022461056995641e-06	True	44M10S
ATCTTCTCACTTGAGGAGCTAATGCTG	TATTTGTGCAGGAAGTGGTAAAACTTT	(octopus_NC_069006.1_18999657)	410.0	631.0	0.6497622820919176																				2.880910000000001e-18	0.4786	631.0	11.0	1.15747	0.432647	0.37084	1.3472974121438968e-14	True	54M
ATCTTCTCATCCACTTTATCTGGTCCT	TCAGCATCTTCGTCGTCACTGCTGGTC	(octopus_NC_068990.1_6314352) (octopus_trinity_TRINITY_DN52721_c3_g1_i4.p1_369)	611.0	834.0	0.7326139088729017																				2.9107700000000003e-26	0.586866	834.0	13.0	1.45641	0.348921	0.347722	2.1342581421661e-22	True	54M
ATCTTCTCATGGCAACCCAAACATGCT	AAGGATCTTCCATCGAGATTTCATGCT	False	345.0	556.0	0.6205035971223022																				6.763840000000002e-18	0.517905	556.0	13.0	1.21122	0.408273	0.392086	3.087221952031487e-14
ATCTTCTCCATTTTATGAATATGAAAT	TATTATCTTGTTCTGTTAAATATATTC	(octopus_NC_069008.1_5641874)	234.0	434.0	0.5391705069124424																				5.17629e-16	0.56044	434.0	10.0	1.24098	0.479263	0.479263	2.068589183756132e-12	True	54M
ATCTTCTCCTCCTCCTACTGAAACTCC	CTTCTATCCCTCTCTCTGTAACTCTCT	(octopus_trinity_TRINITY_DN46317_c1_g1_i6.p1_29)	583.0	1651.0	0.3531193216232586																				7.32024e-08	0.219756	1651.0	9.0	3.5695	1.31375	1.29013	0.0001373127193682
ATCTTCTCGTAGTCCAGAACATCAATC	ACTGACACAACACCTGTGTTGAAATCT	(octopus_trinity_TRINITY_DN55975_c2_g2_i15.p1_6738)	484.0	628.0	0.7707006369426752																				1.37657e-10	0.467357	628.0	8.0	1.24326	1.61943	1.57643	3.466146147472195e-07	True	14M5212N40M
ATCTTCTCTAACCTCTTCTGCAGGTGG	CTGTTGTGGTTACGTAGTTCTTCAATC	(octopus_trinity_TRINITY_DN49465_c8_g4_i15.p1_921)	412.0	516.0	0.7984496124031008																				1.60937e-08	0.497313	516.0	14.0	1.14032	0.290698	0.26938	3.2566254926555634e-05
ATCTTCTCTGCGTAACTGAATCCAAAG	TTCCTTGATATGCTTGATAGAGCCATC	(octopus_NC_068987.1_12279424) (octopus_trinity_TRINITY_DN56176_c6_g3_i1.p1_388)	249.0	364.0	0.6840659340659341																				8.12617e-14	0.559022	364.0	9.0	1.20443	0.667582	0.651099	2.740443711386888e-10	True	54M
ATCTTCTGAAAATCTGTCACCAATTCT	ATAAGTTTGTCCTTTGTGTGTACATTG	(octopus_NC_068984.1_95635555) (octopus_trinity_TRINITY_DN49272_c0_g1_i5.p1_67)	17522.0	18651.0	0.9394670527049488																				4.79474e-70	0.296517	18651.0	5.0	0.543536	0.101764	0.073669	1.2999375332893008e-65	True	54M
ATCTTCTGAACCAGCACATTGGGAACG	ATCAATCAAGTCTGTTGATAATAAGGC	(octopus_trinity_TRINITY_DN56372_c4_g3_i15.p1_4480)	3005.0	4233.0	0.7098984171982046																				7.18631e-36	0.313791	4233.0	15.0	1.69761	1.40232	1.18167	7.849720535001705e-32	True	16M286N38M
ATCTTCTGAGTCACTAGACAATTTCAT	GTATGCAACTAAATATATATTTTTCTT	(octopus_NC_068989.1_7241597)	431.0	652.0	0.661042944785276																				1.40349e-08	0.37652	652.0	15.0	1.18788	0.986196	0.984663	2.858985647589301e-05	True	54M
ATCTTCTGCACCTGGCAAGTTGCAACG	AGATGCTAAGCGCAAAGCAAGATCAGG	(octopus_NC_068986.1_53482651) (octopus_trinity_TRINITY_DN56263_c5_g1_i16.p1_1054)	694.0	839.0	0.8271752085816448																				3.29871e-09	0.386248	839.0	15.0	0.804422	0.216925	0.194279	7.1976550160179385e-06	True	54M
ATCTTCTGCCCGCTCTCTGTTACTTTA	CGTGTGTGTGTGTGTGTGTGTGGTTTA	(octopus_NC_069006.1_23319568)	292.0	736.0	0.3967391304347826																				6.51725e-07	0.446343	736.0	14.0	2.18627	3.42799	3.25543	0.0010883505402489	True	9S45M
ATCTTCTGCTGGATTTTTCAGTTTGTT	TAAGAACCTTTTTGATCTGATGTAGTG	(octopus_NC_068987.1_48477645) (octopus_trinity_TRINITY_DN54655_c7_g3_i13.p1_335)	60.0	135.0	0.4444444444444444																				1.52282e-07	0.644425	135.0	7.0	1.85058	1.16296	1.11852	0.0002749956958298	True	54M
ATCTTCTGCTTTGAAATACTCTGATTT	CTTGGAAATATCGCGGAGTATTGTTGA	(octopus_NW_026407018.1_3723) (octopus_trinity_TRINITY_DN56131_c2_g1_i17.p1_334)	3879.0	6853.0	0.5660294761418357																				1.60964e-51	0.252304	6853.0	12.0	1.5808	0.486794	0.462571	2.860899894455987e-47	True	54M
ATCTTCTGGAAATTTATGCGATTTGCT	ATGAGAAGCTATTTCATGCCCCTGGTC	(octopus_NW_026378656.1_354) (octopus_trinity_TRINITY_DN51501_c0_g1_i20.p1_238)	112.0	169.0	0.6627218934911243																				1.41782e-17	0.89238	169.0	5.0	0.965166	0.337278	0.337278	6.328864623962366e-14	True	54M
ATCTTCTGGATGGTTTGAGCTTGAGTA	CCACCAGGCTTTTGGCAAAATTTGATG	(octopus_NC_068985.1_119313610)	57.0	114.0	0.5																				1.50281e-07	0.691331	114.0	8.0	1.74054	1.79825	1.0614	0.0002715467291323	True	54M
ATCTTCTGGGTGTGATAGAGGAGTGCC	ACACACCCATCAAAAATGGACAAGCTT	False	359.0	479.0	0.7494780793319415																				2.06406e-09	0.411692	479.0	13.0	0.985126	0.290188	0.273486	4.603935348793679e-06	True	34M3I17M
ATCTTCTGGTCTGACAACAAGTGGGAT	ATCAAATTTGTCTTTTGCAATATTCAT	(octopus_NC_068999.1_41921952) (octopus_trinity_TRINITY_DN56423_c5_g1_i12.p1_619)	433.0	618.0	0.7006472491909385																				6.63794e-21	0.46369	618.0	9.0	1.03298	0.34466	0.305825	3.654658736996037e-17	True	54M
ATCTTCTGTAAATCTGGGATTGTCAAG	TAACATCTGTTGAGCATCTGACCATGT	(octopus_NC_068981.1_124145314) (octopus_trinity_TRINITY_DN43989_c8_g1_i10.p1_1597)	175.0	269.0	0.6505576208178439																				6.58076e-07	0.495198	269.0	14.0	1.12257	0.360595	0.360595	0.0010982921910696	True	54M
ATCTTCTGTAGGATTCTCAGTTTTTAT	TTTCATTTTCCGATTTCCAAGGTCATT	(octopus_NC_069007.1_17404404) (octopus_trinity_TRINITY_DN53692_c6_g6_i1.p1_1258)	372.0	472.0	0.788135593220339																				4.69348e-08	0.413861	472.0	15.0	1.01501	0.258475	0.237288	9.00524118135707e-05	True	54M
ATCTTCTGTCTCTGCTGTTACACTTTT	ACATTTATTTTTCTGTTTATCAAATCG	(octopus_trinity_TRINITY_DN43843_c7_g4_i2.p1_130)	498.0	954.0	0.5220125786163522																				2.6672000000000004e-29	0.517497	954.0	13.0	1.21125	7.97589	7.49057	2.2419578424188438e-25	True	28M570N26M
ATCTTCTGTGGAAGACAATGATGACAT	CTTCAGCAGTAACTTTAATATCCTTGA	(octopus_NW_026427136.1_1307) (octopus_trinity_TRINITY_DN45308_c0_g1_i4.p1_278)	201.0	248.0	0.8104838709677419																				5.99884e-12	0.625216	248.0	10.0	0.867418	0.197581	0.197581	1.7191481478234054e-08	True	54M
ATCTTCTGTGTCTTTTGATGAGCCATG	ACGAGGTTTAAGGTTCGGGTCTTCGAA	(octopus_NC_068999.1_21822478) (octopus_trinity_TRINITY_DN56482_c6_g4_i1.p1_145)	1210.0	2803.0	0.4316803424901891																				6.74107e-10	0.11233	2803.0	15.0	1.82107	3.37496	3.3639	1.5812246777693662e-06	True	54M
ATCTTCTGTGTTCTGGATAACATTGCT	TGATATTCTTTGCATTCTGCACTATGG	(octopus_NC_069001.1_9144663)	38430.0	53625.0	0.7166433566433567																				0.0	0.282719	53625.0	11.0	1.15847	0.338275	0.30952	0.0	True	44M676N10M
ATCTTCTGTTCTAAGTCGCTCGACATG	TTTCTTTCTCATGGAACTGTAGAGTTA	(octopus_NC_068984.1_97403257)	340.0	549.0	0.6193078324225865																				3.63705e-16	0.562433	549.0	13.0	1.23271	0.57377	0.504554	1.4710018188190788e-12	True	54M
ATCTTCTGTTGAAGACAATGATGACAT	CTTCAGCAGTAACTTTAATATCCTTGA	(octopus_NW_026427136.1_1307) (octopus_trinity_TRINITY_DN45308_c0_g1_i4.p1_278)	384.0	647.0	0.5935085007727975																				2.69918e-38	0.653096	647.0	9.0	1.54281	0.605873	0.605873	3.21715690009744e-34	True	54M
ATCTTCTGTTTAAGACAATGATGACAT	CTTCAACAGTAACATTAATATCCTGGA	(octopus_NC_069009.1_1256611) (octopus_trinity_TRINITY_DN45308_c0_g1_i18.p1_230)	637.0	1481.0	0.4301147873058744																				1.12097e-14	0.27668	1481.0	12.0	1.86667	1.64619	1.64348	4.049444923025916e-11	True	54M
ATCTTCTGTTTGCTGTTTATTGAGCAT	GCCGACAAACAACTTTCTGTCTTCGCC	(octopus_NC_068988.1_64867241) (octopus_trinity_TRINITY_DN55836_c8_g1_i5.p1_10)	184.0	425.0	0.4329411764705882																				1.75972e-06	0.403623	425.0	7.0	1.65856	1.40235	1.24235	0.0027779414982881	True	3S51M
ATCTTCTGTTTTTCTCCAGCCGAGCCA	GCCAATTTCCGGTTGACTGCTTCGTGA	(octopus_trinity_TRINITY_DN48861_c7_g1_i7.p1_712)	300.0	402.0	0.746268656716418																				1.25063e-11	0.477383	402.0	14.0	1.05177	0.276119	0.273632	3.481015605815306e-08
ATCTTCTTAAATATACTTTGACTTACA	TATGTACTGATATATATATATATATAA	(octopus_NC_068982.1_19524271)	120.0	213.0	0.5633802816901409																				5.28501e-10	0.506707	213.0	8.0	1.48276	0.58216	0.58216	1.2532992391791011e-06	True	54M
ATCTTCTTATAACAATCTAATGCTGTT	GCTCTTTCATTTTCTATATTTACCTAT	(octopus_NC_068988.1_96282990)	331.0	451.0	0.7339246119733924																				6.24547e-16	0.556037	451.0	13.0	0.996856	0.268293	0.268293	2.481009114688656e-12	True	53M1S
ATCTTCTTCAAATTGTTTAAAGTAAGG	GGAAAGCTTCATAGCAGTGACGCTATT	(octopus_trinity_TRINITY_DN55878_c2_g2_i9.p1_1441)	561.0	842.0	0.666270783847981																				5.48353e-21	0.530449	842.0	15.0	1.0969	0.340855	0.340855	3.0328871511490964e-17	True	39M225N15M
ATCTTCTTCAGGTGTTCCAACGGTGCT	CAGCCGTAAACTCTGTTTGAACATCTG	(octopus_NC_068982.1_167466608) (octopus_trinity_TRINITY_DN52253_c5_g1_i1.p1_829)	1461.0	1648.0	0.8865291262135923																				4.07838e-09	0.318506	1648.0	15.0	0.783924	0.145024	0.137743	8.812151473422794e-06	True	54M
ATCTTCTTCTTCTGAAGAACTTCCTGT	ATACGATGTTGAGCTGTAACTGTCAGT	(octopus_trinity_TRINITY_DN50811_c7_g2_i10.p1_172)	172.0	309.0	0.5566343042071198																				3.39843e-16	0.625528	309.0	10.0	1.57315	6.59547	5.54045	1.3770931131068217e-12	True	35M150768N19M
ATCTTCTTGACATTTGGATGGGTTCAC	GTGTTCGATTCTCAGATTGATTCTCTT	(octopus_NC_068981.1_30232114) (octopus_trinity_TRINITY_DN52777_c7_g1_i12.p1_259)	6301.0	9081.0	0.693866314282568																				7.905e-320	0.470096	9081.0	15.0	1.18929	0.344455	0.334214	1.950752686e-314	True	54M
ATCTTCTTGCAACACAACCAGTTCATC	TTCCAAGGACTTGACTTTCTTTTTCAT	(octopus_NC_068982.1_107711077) (octopus_trinity_TRINITY_DN56035_c5_g1_i15.p1_4255)	1515.0	2829.0	0.5355249204665959																				1.13458e-66	0.302471	2829.0	15.0	1.48462	0.551078	0.538706	2.8667177650051555e-62	True	54M
ATCTTCTTGCCAAACTAGATTTTTATA	CCAGTTCACACAAAGTTTATGTTTGCT	(octopus_NW_026419275.1_76) (octopus_trinity_TRINITY_DN52279_c2_g1_i10.p1_220)	759.0	1200.0	0.6325																				5.38061e-08	0.244532	1200.0	10.0	1.24874	1.80917	1.7975	0.0001025185691656	True	54M
ATCTTCTTGGCACTAACATTGATAGCA	GTAATGCGGTCTTCACTGGTTTCAAGT	(octopus_NW_026295851.1_3370) (octopus_trinity_TRINITY_DN52783_c5_g4_i2.p1_990)	295.0	383.0	0.7702349869451697																				2.21109e-07	0.446094	383.0	12.0	0.900606	0.248042	0.248042	0.0003915008161573	True	54M
ATCTTCTTGGCCTGGGCAAGTTACACT	CACGCTATTGTCGGCAGGAGTACGGGA	(octopus_NC_068984.1_7496321) (octopus_trinity_TRINITY_DN53692_c6_g2_i2.p1_961)	183.0	270.0	0.6777777777777778																				4.36128e-07	0.479567	270.0	6.0	1.19565	0.47037	0.433333	0.0007442303378333	True	54M
ATCTTCTTGTCCAGCAGTATCCCAAAG	AGCCAATTCAACCTGTTTTCCATCTAC	(octopus_trinity_TRINITY_DN47298_c3_g1_i2.p1_67)	889.0	1510.0	0.5887417218543046																				6.74533e-40	0.473869	1510.0	15.0	1.50758	4.06159	3.3457	8.493412678870451e-36	True	39M13524N15M
ATCTTCTTTAATCGTTATTAATGGTTC	AGGTATGTCTATTTGTTTTATTTCCTT	(octopus_NW_026363406.1_10467) (octopus_trinity_TRINITY_DN45308_c0_g1_i10.p1_79)	1074.0	1267.0	0.8476716653512234																				5.80356e-16	0.29596	1267.0	11.0	0.808139	0.154696	0.154696	2.310797232029236e-12	True	54M
ATCTTCTTTATCACTGTCCTTCCTTTC	ATCACCATCATTATTATTATTATTATT	(octopus_NC_069004.1_2814261)	99.0	164.0	0.6036585365853658																				1.45606e-07	0.585172	164.0	7.0	1.27176	0.408537	0.408537	0.0002635613871379	True	54M
ATCTTCTTTTTAGAATGGCATTGCAGG	GTAGGTGTGAAAAGCCAGAGGTGGGGA	(octopus_NC_069008.1_16710994)	179.0	346.0	0.5173410404624278																				1.3237300000000002e-32	0.872392	346.0	12.0	1.32859	0.601156	0.560694	1.2761030531957843e-28	True	54M
ATCTTGAAAATTTGGATCAAAGCCACG	TCCCATTCCTCTACCGCCAGGACCATT	(octopus_NC_068982.1_115347328) (octopus_trinity_TRINITY_DN56264_c2_g1_i12.p1_868)	1860.0	2258.0	0.8237378210806023																				1.6209699999999998e-20	0.296694	2258.0	15.0	1.0402	0.253764	0.251107	8.728211859428538e-17	True	54M
ATCTTGAAAGCTAGTTGGTGGTGGATG	GACAATGTCAACTGGATGTTCTGTGCT	(octopus_NC_068999.1_23707984) (octopus_trinity_TRINITY_DN52363_c9_g5_i1.p1_1306)	469.0	693.0	0.6767676767676768																				1.54804e-16	0.407935	693.0	11.0	1.19919	0.353535	0.336219	6.430221124384203e-13	True	54M
ATCTTGAAATAAAACTGAACAATGACA	TACATACATACATACATTATATGTATG	(octopus_NC_068986.1_105694788) (octopus_trinity_TRINITY_DN51713_c10_g1_i1.p1_248)	423.0	625.0	0.6768																				3.77315e-11	0.403323	625.0	13.0	2.03671	4.0256	3.2576	1.0035349013796634e-07	True	54M
ATCTTGAAATAGAAATTAGCAAAATGT	GGAATCTGAAGACGAAAACAATACTTA	(octopus_NC_068993.1_21331048) (octopus_trinity_TRINITY_DN43704_c5_g2_i1.p1_197)	1662.0	2446.0	0.6794766966475879																				4.11522e-86	0.38548	2446.0	13.0	1.52353	0.439493	0.434996	1.4753356646948742e-81	True	2S52M
ATCTTGAACAGGAATACTTTCAGTCTC	TGGTATTATTCCATCATTAAGTTCATT	(octopus_NC_068991.1_23523129) (octopus_trinity_TRINITY_DN50020_c6_g3_i1.p1_511)	544.0	599.0	0.9081803005008348																				5.21733e-09	0.362547	599.0	9.0	0.560781	0.0951586	0.0951586	1.1147605306624331e-05	True	54M
ATCTTGAACTCCAGCTTGGCCAGTCTC	ATTCCAAGACACATTCTTGGTCCTTCA	(octopus_NC_069006.1_2942037) (octopus_trinity_TRINITY_DN43769_c5_g1_i8.p1_345)	2404.0	4793.0	0.5015647819737117																				5.22588e-09	0.1294	4793.0	13.0	1.7378	1.09931	1.09389	1.1165009716357389e-05	True	54M
ATCTTGAAGGGATGACTGCCCAACTTA	CTCTACAGTGAAAATCTGAGTGTCAAG	(octopus_NC_069010.1_1953845)	132.0	230.0	0.5739130434782609																				3.50819e-31	0.930698	230.0	8.0	1.45858	0.447826	0.447826	3.1918811141954444e-27	True	54M
ATCTTGAATCCAAAAGTAACGGCTTCC	TAAACCAGCATCAGTTAACCCCTTTTC	(octopus_NC_068984.1_3199323)	65.0	209.0	0.3110047846889952																				3.93372e-16	0.673173	209.0	6.0	2.37105	3.08134	3.08134	1.5868549272292357e-12	True	4S50M
ATCTTGAATGCATTTGCAGCCCTGACA	AATAATTCAGCTGCTTCTTCAGTCTTG	(octopus_NC_068991.1_24818419) (octopus_trinity_TRINITY_DN44917_c8_g1_i2.p1_108)	540.0	797.0	0.6775407779171895																				2.13788e-18	0.462748	797.0	13.0	1.49823	0.388959	0.387704	1.0081125157193832e-14	True	54M
ATCTTGACATATGTAGTGTGAAAATGG	GGAAGGGAGAAAGGAGTTGGTCAGTTG	(octopus_NC_068997.1_28477086)	347.0	542.0	0.6402214022140221																				3.0331300000000004e-18	0.520787	542.0	15.0	1.64176	0.946494	0.682657	1.4164901974868224e-14	True	54M
ATCTTGACCAAAAGCGAAATTAACGTC	TGGGAATGAAACTTGACCAAATGGATC	(octopus_NC_068984.1_123039985) (octopus_trinity_TRINITY_DN51885_c0_g1_i9.p1_610)	289.0	359.0	0.8050139275766016																				5.28758e-08	0.430431	359.0	9.0	0.934555	0.376045	0.376045	0.0001008412559334	True	54M
ATCTTGACGTATGTAGTGTGAAAATGG	GGGAAGGGAGAAAGGAAGAAAGTAGTT	(octopus_NC_069001.1_28558484)	289.0	1021.0	0.2830558276199804																				3.44655e-08	0.258124	1021.0	15.0	3.40168	6.99706	3.6856	6.71689792888781e-05	True	54M
ATCTTGACTCGTTCCTCTCTTTCGTTC	AATCTTTCCATCCTGCCCTCCACTTCT	(octopus_NC_068997.1_4203343) (octopus_trinity_TRINITY_DN51991_c0_g3_i8.p2_124)	570.0	1204.0	0.473421926910299																				9.53171e-09	0.305151	1204.0	15.0	2.01551	0.874585	0.856312	1.9785202088904304e-05
ATCTTGACTGTTGGTCGTGATGTATTC	TGTGGTGGTGGTCTGGCTGTAGACAAA	(octopus_NC_069000.1_44657880) (octopus_trinity_TRINITY_DN48795_c9_g1_i5.p1_115)	605.0	784.0	0.7716836734693877																				2.13956e-13	0.421012	784.0	15.0	0.924816	0.246173	0.241071	6.9678348939921e-10	True	54M
ATCTTGACTTGGCAAACCTTTTAGTTG	CCTATCAAGTCCGACAACAGTTTAAAA	(octopus_NC_068981.1_95630157)	964.0	1300.0	0.7415384615384616																				4.21943e-16	0.280777	1300.0	15.0	1.10788	0.306923	0.297692	1.6978538859034773e-12	True	54M
ATCTTGAGAGACTGGTATTAGTTGCAT	CGTTCATGGCTGGTGAACCTGACGGGG	(octopus_NW_026350265.1_9082) (octopus_trinity_TRINITY_DN44946_c3_g1_i12.p1_887)	166.0	227.0	0.7312775330396476																				5.29838e-06	0.621991	227.0	12.0	0.936595	0.273128	0.273128	0.0078416693225881	True	2S52M
ATCTTGAGCAGTAATAATAACAGTGTA	CTTATCCACTGCCTCTCGGTCAAGTTT	(octopus_NC_068982.1_132679652) (octopus_trinity_TRINITY_DN55970_c6_g1_i18.p1_3220)	1663.0	2301.0	0.722729248152977																				3.56019e-287	0.975896	2301.0	10.0	1.05851	0.296393	0.289874	7.324767260324941e-282	True	54M
ATCTTGAGCGGACGTCATCACTATCAT	CATCATAACTAATAGCGTCGTCGACAG	(octopus_NC_069000.1_16451474) (octopus_trinity_TRINITY_DN53476_c5_g1_i6.p1_61)	306.0	466.0	0.6566523605150214																				1.30938e-08	0.429071	466.0	11.0	1.25898	0.459227	0.405579	2.676986561160524e-05	True	54M
ATCTTGAGGTGTAAGGTTGATGACTGT	CAGGTTGGTTTTCCTAACTAGAAATTT	(octopus_NC_069009.1_2642620) (octopus_trinity_TRINITY_DN51463_c9_g1_i7.p1_1117)	416.0	591.0	0.7038917089678511																				1.83493e-17	0.474291	591.0	11.0	1.09383	0.316413	0.304569	8.12906524573207e-14	True	54M
ATCTTGAGTTGGTTGCGCATCGGCTGA	CTCTTCAGCTGGTAGGTTGCTATCCGA	(octopus_NC_068990.1_6314672) (octopus_trinity_TRINITY_DN52721_c3_g1_i2.p1_49)	402.0	620.0	0.6483870967741936																				1.5068e-31	0.76652	620.0	13.0	1.14242	0.370968	0.370968	1.3916005482511148e-27	True	54M
ATCTTGATAGGCGTTTTCCATAATGAA	GACTGGGAGAAAGAGAAGGACCCTGTC	(octopus_NC_068983.1_15755888)	66.0	142.0	0.4647887323943662																				1.31365e-06	0.667826	142.0	9.0	2.0305	0.830986	0.830986	0.0021089378061264	True	54M
ATCTTGATATGGATTGATAGCAACCAG	AATAATTCCACAATATGTGTAGAATAT	(octopus_trinity_TRINITY_DN54370_c1_g3_i5.p1_406)	223.0	307.0	0.7263843648208469																				3.86422e-11	0.720159	307.0	11.0	1.02384	0.315961	0.312704	1.0267623592284024e-07	True	35M1855N19M
ATCTTGATCATTCTCACCATCTTCTGA	GAAATGCTTTATCACCTCACAAGAAGA	False	162.0	284.0	0.5704225352112676																				1.19256e-06	0.49087	284.0	14.0	1.59165	6.47535	4.52465	0.001924776084108	True	21M190625N33M
ATCTTGATCTGCGTAAGATGTTGGTTT	GTAGTCATCTGGAGAGATTGATTTCGG	(octopus_NC_068984.1_39750882)	405.0	628.0	0.6449044585987261																				2.49825e-21	0.641913	628.0	15.0	1.45196	0.434713	0.426752	1.4093638300527788e-17	True	54M
ATCTTGATCTGTTTGAAAGTCAGCAAA	ATTCCAGACCATTTCTCCAACCATGTA	(octopus_NC_069005.1_19515142) (octopus_trinity_TRINITY_DN49346_c11_g1_i3.p1_1720)	224.0	297.0	0.7542087542087542																				3.38512e-06	0.50785	297.0	13.0	0.957499	0.306397	0.299663	0.0051471785521181	True	52M2S
ATCTTGATCTTCCAAGAACTTCTCGGC	AAGATTATTGGAATTCTTTTGAGGCGA	(octopus_NC_068993.1_54254795) (octopus_trinity_TRINITY_DN45816_c2_g1_i8.p1_796)	957.0	1215.0	0.7876543209876543																				2.16808e-12	0.247664	1215.0	15.0	1.10748	0.283128	0.27572	6.465743210017235e-09	True	54M
ATCTTGATTGTAGGTATGTTGAACAAA	CTGCTTTAGAAACATGGCTAGCAGATC	(octopus_NW_026327853.1_858) (octopus_trinity_TRINITY_DN50661_c3_g2_i8.p1_1049)	61.0	121.0	0.5041322314049587																				8.796750000000001e-19	0.983051	121.0	6.0	1.18126	0.512397	0.512397	4.255999663642589e-15	True	54M
ATCTTGATTTATCATAAGTATATGCAA	ATAAATTTGTGAATGAACATAAATTTG	(octopus_NC_068986.1_72699879)	547.0	840.0	0.6511904761904762																				1.98805e-13	0.418325	840.0	13.0	1.13855	4.74881	3.39881	6.49194703750426e-10	True	54M
ATCTTGATTTGATTGGTAGAAACTTAC	AGATGCATCATGAAAATTTACAACCAT	(octopus_NC_068999.1_27759513) (octopus_trinity_TRINITY_DN53782_c7_g1_i1.p1_1012)	107.0	212.0	0.5047169811320755																				1.6255100000000002e-24	0.858477	212.0	11.0	1.15332	0.5	0.5	1.0914665277760211e-20	True	54M
ATCTTGATTTTGAACCAGCAGCTTTAC	TCGTTCTATTGGAGCTGCGGCTGTCTT	(octopus_NC_068987.1_89328775) (octopus_trinity_TRINITY_DN48269_c7_g8_i2.p1_61)	4881.0	10157.0	0.4805552820714778																				1.78852e-47	0.160471	10157.0	15.0	1.70359	0.613075	0.595845	2.8379999151330805e-43	True	54M
ATCTTGCACCGCGTTCTACTCCACCAG	TAAGTCTTCAGCAACCAACAAGAGATC	(octopus_NW_026360339.1_682) (octopus_trinity_TRINITY_DN42669_c3_g2_i6.p1_120)	91.0	182.0	0.5																				1.31735e-06	0.507837	182.0	7.0	1.20632	0.60989	0.543956	0.0021145413304204	True	54M
ATCTTGCATAACGACCACAGACTCTCC	TTCTACACTCGTTGATGTCAATACATG	(octopus_NC_069009.1_11813345) (octopus_trinity_TRINITY_DN50870_c11_g7_i2.p2_33)	16757.0	21826.0	0.7677540547970311																				5.90093e-48	0.124204	21826.0	5.0	1.09745	0.271648	0.253963	9.49795946363878e-44	True	8S46M
ATCTTGCATGCATGAAGTGGATTCGAT	CCACCATAGTCAAATTCAAATTAACAC	(octopus_NC_069002.1_22457270)	88.0	180.0	0.4888888888888889																				2.39696e-08	0.6	180.0	12.0	2.05808	2.50556	2.23889	4.757586204053118e-05	True	54M
ATCTTGCATTGACTCAAGGACAAACAC	ATTAACAAAAGGGATAAAGCGTAACTG	(octopus_NC_068986.1_80503816) (octopus_trinity_TRINITY_DN55510_c6_g1_i2.p1_94)	467.0	554.0	0.8429602888086642																				6.21812e-08	0.359523	554.0	15.0	0.712033	0.180505	0.16065	0.0001176428034408	True	54M
ATCTTGCCATTACCAATAAAATATGCA	CCCAAAATGACAATTTATGGCGTGTAC	(octopus_NC_068981.1_114711742)	33.0	65.0	0.5076923076923077																				4.02614e-09	0.96875	65.0	5.0	1.0986	0.492308	0.492308	8.70433117259013e-06	True	54M
ATCTTGCCCCTTCTCCTTTGGCTCCTT	CCATTTCCTCTTCCTCCCTTTCATTTT	False	859.0	1656.0	0.518719806763285																				3.2267e-21	0.40139	1656.0	13.0	1.70132	0.530193	0.522947	1.808507756451129e-17	True	7S41M6S
ATCTTGCCCTTTCTCCTTTGGCTCCTT	CCATTTCCTCTTCCTCCCTTTCATTTT	False	1336.0	1892.0	0.7061310782241015																				5.4604199999999985e-49	0.480409	1892.0	13.0	1.19496	0.321882	0.30814	9.050218828148896e-45
ATCTTGCGACTGTTGCATGGTGACAGC	AAATTTACGAGAAATCTGGAAAGTGAC	(octopus_NC_068982.1_77017141)	400.0	619.0	0.6462035541195477																				3.85238e-15	0.441603	619.0	15.0	1.15187	0.363489	0.363489	1.442804938201471e-11	True	54M
ATCTTGCGCATGTTTACGCAAGATATA	CTCTTGTTATAAGCCTGCTGTGTCAAT	(octopus_NC_068988.1_15314316) (octopus_trinity_TRINITY_DN52943_c8_g2_i4.p1_18)	76.0	114.0	0.6666666666666666																				3.08039e-13	0.867063	114.0	6.0	1.09283	0.359649	0.359649	9.89938075428526e-10	True	54M
ATCTTGCGTAGATGGAGGTAACTCTGG	ATTTCCTGGTAGTTTGGGCTTTTCTTC	(octopus_NC_068993.1_55617030) (octopus_trinity_TRINITY_DN46542_c3_g2_i20.p1_1261)	489.0	608.0	0.8042763157894737																				1.74733e-15	0.477428	608.0	13.0	0.943385	0.248355	0.230263	6.716670221103632e-12	True	44M1119N10M
ATCTTGCTAAATGAAGTGTGTGTGTGT	AGGCATACATTCATATGTATATACACT	(octopus_NC_069005.1_26041949)	481.0	847.0	0.5678866587957497																				6.48709e-16	0.372937	847.0	15.0	2.15889	4.83117	1.40024	2.5736601679195e-12	True	54M
ATCTTGCTAGTAGCAATATCTAACAAA	ACACTGTCACTGACTTTGATGAGGGGA	(octopus_NC_069007.1_7795765) (octopus_trinity_TRINITY_DN54716_c9_g4_i1.p1_6)	21955.0	23006.0	0.95431626532209																				2.1173e-07	0.106552	23006.0	15.0	0.498494	0.08676	0.0622446	0.0003757399586355	True	54M
ATCTTGCTGGGCTGGTACTTGATTTGT	TCTATTGGGTATTCTCGTCACCATCTT	(octopus_NC_069008.1_2082640) (octopus_trinity_TRINITY_DN55453_c8_g2_i6.p1_1)	184.0	255.0	0.7215686274509804																				1.00331e-11	0.527778	255.0	9.0	0.993313	0.537255	0.537255	2.8179485076165827e-08	True	54M
ATCTTGCTGTTACCACATTCCAGTCAG	TTTCTCTGCTTCATGTTCCTGATATCA	(octopus_NC_069000.1_34115124) (octopus_trinity_TRINITY_DN45979_c0_g1_i13.p1_170)	2685.0	3304.0	0.8126513317191283																				5.3636e-17	0.1989	3304.0	11.0	1.01145	0.214588	0.205811	2.3015969464991e-13	True	54M
ATCTTGCTGTTACCACATTCTAGTCAG	TTTCTCTGCTTCATGTTTCTGCTGTCA	False	1533.0	3024.0	0.5069444444444444																				2.3055300000000004e-24	0.232455	3024.0	12.0	1.68345	1.25165	1.24504	1.5357885262952272e-20	True	54M
ATCTTGCTGTTGTTACCACATTCCAGT	CACAGTTGCTCTGCTGCACGTTCTTGC	(octopus_NC_069000.1_34114703) (octopus_trinity_TRINITY_DN45979_c0_g1_i44.p1_288)	209.0	441.0	0.473922902494331																				8.66225e-14	0.581232	441.0	10.0	1.68284	0.746032	0.673469	2.914952648774342e-10	True	53M1S
ATCTTGCTGTTTAAATTCAGCAGCGGC	TGCCTTCCCGATAATTGTCCACACAGG	(octopus_NC_068988.1_29623690) (octopus_trinity_TRINITY_DN53189_c5_g1_i16.p1_130)	159.0	320.0	0.496875																				3.01638e-14	0.62753	320.0	12.0	1.62126	0.68125	0.671875	1.0533854824852184e-10	True	52M2S
ATCTTGCTTCCACTCGCTTGCTGATCA	TTGACGATCTTAATCAGTTTGTCCAGG	(octopus_trinity_TRINITY_DN50996_c2_g4_i2.p1_945)	345.0	490.0	0.7040816326530612																				2.57609e-13	0.47021	490.0	12.0	0.994837	0.332653	0.322449	8.333342165827354e-10	True	34M4521N20M
ATCTTGCTTTATACGTCTATATAAAGT	GGGGAAGTTTAATTCTTTTTGCCATAG	False	601.0	900.0	0.6677777777777778																				4.99331e-25	0.566752	900.0	13.0	1.81174	0.53	0.517778	3.445233633081471e-21	True	40M14S
ATCTTGGAAACGTCTGAACCACTCGTA	CAATTGTGTGCAGCTCATACACTCCTC	(octopus_NC_068989.1_72959523) (octopus_trinity_TRINITY_DN55334_c5_g3_i2.p1_35)	99.0	247.0	0.4008097165991903																				6.16476e-06	0.674972	247.0	10.0	2.56265	1.5749	1.5749	0.0090385558497736	True	54M
ATCTTGGAAGAAGAATGAATTACAAGA	GATAGACCGTAGAACACGAAACTTAAT	(octopus_NC_068988.1_40391118)	62.0	92.0	0.6739130434782609																				4.89691e-06	0.933333	92.0	8.0	1.04784	1.6413	1.6413	0.0072825988302028	True	54M
ATCTTGGAATTGCTGGAATTGGCGCTT	AGATCACCTGATGATTTTCGCTTCAAT	(octopus_NC_068989.1_749312) (octopus_trinity_TRINITY_DN55680_c1_g1_i3.p1_171)	1166.0	1455.0	0.8013745704467354																				2.42754e-28	0.479422	1455.0	14.0	1.07949	0.30378	0.300344	1.958574921630969e-24	True	54M
ATCTTGGACACTCCCCAACCAGATAGC	CAACCACCGATACCTTGATTCTCTGAT	(octopus_NC_068993.1_44744324) (octopus_trinity_TRINITY_DN42236_c1_g4_i4.p1_798)	711.0	821.0	0.8660170523751523																				6.80494e-09	0.598899	821.0	13.0	0.844714	0.153471	0.153471	1.4359360476245033e-05	True	54M
ATCTTGGACCAATGAAAGGCAAGCTTT	TTTTACAAAGGGTAGCGAGAGTACCAA	(octopus_NC_069005.1_23156879)	468.0	701.0	0.6676176890156919																				4.62036e-21	0.488102	701.0	13.0	1.39887	0.932953	0.409415	2.5658362881473578e-17	True	54M
ATCTTGGAGCAGTTAGTTTTCCGTCAC	GGGCATGGATAAGCAGACACAAGTCTT	(octopus_NC_069005.1_21799730) (octopus_trinity_TRINITY_DN56008_c3_g1_i4.p1_530)	124.0	251.0	0.4940239043824701																				6.93743e-10	0.578576	251.0	11.0	1.16728	0.525896	0.525896	1.6253147295639383e-06	True	52M2S
ATCTTGGCAGGTCTGTGTTCCAGCATG	TTGGCAAGAAATTGAAAGCTCCAGTCG	False	373.0	519.0	0.7186897880539499																				1.10979e-20	0.741574	519.0	11.0	1.19622	4.88632	4.00193	6.032381894212989e-17	True	23M20185N31M
ATCTTGGCAGTTGGTGTGCAGGCAGGT	GCATTGCTCTATTCTGTGCATTGCTTC	False	306.0	394.0	0.7766497461928934																				2.73114e-25	0.996835	394.0	6.0	0.949684	1.61421	1.61421	1.90862683694499e-21	True	48M6S
ATCTTGGCCCTGGGGGTGTTGTTGTAG	GTATAGATGTCCCCGTATTTGTCAATG	(octopus_NW_026301363.1_1786) (octopus_trinity_TRINITY_DN54160_c6_g1_i3.p1_1242)	2206.0	2567.0	0.8593689131281652																				9.47925e-41	0.34472	2567.0	15.0	0.895368	0.208804	0.180366	1.2255568765568943e-36	True	54M
ATCTTGGCTCTATCTTCTTCAGGTGTT	CCAACGGTGCTCAGCCGTAAACTCTGT	(octopus_NC_068982.1_167466619) (octopus_trinity_TRINITY_DN52253_c5_g1_i3.p1_1482)	990.0	1133.0	0.8737864077669902																				1.09107e-06	0.337457	1133.0	15.0	0.79389	0.206531	0.186231	0.0017700225730249	True	54M
ATCTTGGCTGAATCATGCACTTGCTGT	AAAATCTTCAGATGTTTGCGTTGTCTT	(octopus_NC_068988.1_91624697) (octopus_trinity_TRINITY_DN55223_c2_g2_i11.p1_1221)	372.0	482.0	0.7717842323651453																				3.11822e-07	0.469478	482.0	13.0	1.24789	0.356846	0.329876	0.0005419876068113	True	54M
ATCTTGGGGAAGGGGGACTAGTCAATT	ACATCGATCGATACTTAATTTATTGAC	(octopus_NC_068984.1_59599403)	115.0	177.0	0.6497175141242938																				2.45138e-09	0.594059	177.0	11.0	1.10041	0.474576	0.361582	5.424207007390741e-06	True	54M
ATCTTGGGTACACAATAAGAAAAGTTC	TGTATGTGAAAGTGAGGGAGGCTGAGT	(octopus_NC_068981.1_87226040)	574.0	796.0	0.7211055276381909																				5.68718e-09	0.293004	796.0	15.0	1.19951	2.1093	0.832915	1.2103155202254944e-05
ATCTTGGTCATATGGAGAAGTGTGAGG	TTGATCAAATATATCCTTTTCAACGTT	(octopus_trinity_TRINITY_DN56334_c1_g1_i20.p1_7327)	1023.0	1338.0	0.7645739910313901																				2.21143e-16	0.433734	1338.0	15.0	1.13041	0.546338	0.467862	9.081469419266164e-13	True	36M3707N18M
ATCTTGGTCTTTTTCTTTATCATTAGA	CTTAGTTTCAACAGCCATCACTTGAAG	(octopus_NC_068996.1_35573189) (octopus_trinity_TRINITY_DN42651_c3_g1_i5.p1_445)	126.0	219.0	0.5753424657534246																				2.64867e-06	0.517313	219.0	14.0	1.30861	0.438356	0.438356	0.0040844774782767	True	54M
ATCTTGGTGCTACGCATGTGTGTGTGT	GTGTGTGAAAGGTGGAGCATCAGAATT	(octopus_NC_068987.1_211171)	526.0	1205.0	0.4365145228215767																				1.98441e-71	0.771231	1205.0	14.0	1.7816	9.99751	5.54772	5.5265925672799975e-67
ATCTTGGTGGAATTTGAACTCAGAATA	CAAAACCAGAAGAAATGCCATTAAGCT	(octopus_NC_068997.1_20000762)	448.0	517.0	0.8665377176015474																				1.13062e-13	0.587063	517.0	8.0	0.804102	1.26306	1.26112	3.7688721044362364e-10	True	54M
ATCTTGGTTCATCAAGGTCAATACGAG	AGGAGCCGGCCAGAGATTGCTCAGCCA	(octopus_NW_026418074.1_11345) (octopus_trinity_TRINITY_DN54127_c1_g2_i1.p1_2)	358.0	501.0	0.7145708582834331																				3.699e-11	0.431893	501.0	13.0	1.01246	0.289421	0.289421	9.846969936218429e-08	True	54M
ATCTTGGTTGGCGCACGACGCTGGTGG	CGAAAAGGCTGTTTGGTGATGAGTGTT	(octopus_NC_068981.1_79278254) (octopus_trinity_TRINITY_DN56309_c0_g1_i1.p1_3)	1446.0	1986.0	0.7280966767371602																				1.89847e-08	0.225294	1986.0	15.0	1.49489	0.867069	0.527694	3.811275288186373e-05
ATCTTGGTTTTAAACTCTATCTCATCC	ACCGGTGCCTTGCCATGTTCTACCAAG	(octopus_trinity_TRINITY_DN49064_c7_g7_i1.p1_354)	571.0	715.0	0.7986013986013986																				2.59494e-14	0.427149	715.0	13.0	0.868226	0.213986	0.213986	9.109878350080202e-11
ATCTTGTACGTAACCATCGTACGAGTT	CTGTTTGGAATATCTATCAAATTTTTC	(octopus_NC_069006.1_16457081) (octopus_trinity_TRINITY_DN51151_c3_g1_i12.p1_1507)	195.0	312.0	0.625																				1.54048e-09	0.701128	312.0	11.0	1.42601	0.701923	0.666667	3.482209181900124e-06	True	54M
ATCTTGTAGAATTGTATTAATAGTGGA	ATAAGGTAATTTCTCACCATCAGTTCC	(octopus_NC_069006.1_8867385) (octopus_trinity_TRINITY_DN55933_c1_g6_i1.p1_46)	307.0	454.0	0.6762114537444934																				3.22856e-12	0.396107	454.0	9.0	1.15404	0.394273	0.343612	9.483609254764269e-09	True	54M
ATCTTGTCACCCTCATCTTCATCATCA	AGTGAATCTCCAGTGCTCTCAGTAGAA	(octopus_NC_068982.1_64952122) (octopus_trinity_TRINITY_DN52334_c8_g2_i51.p1_417)	250.0	400.0	0.625																				4.23668e-11	0.482968	400.0	13.0	1.18641	2.1725	2.165	1.1213048188212557e-07	True	8S46M
ATCTTGTCACCTGAACAAATGAACAAC	AGAAGGGAATTATTAGCTTCAAACAAA	(octopus_NC_068986.1_22725511)	322.0	418.0	0.7703349282296651																				6.54056e-11	0.472744	418.0	13.0	1.39837	0.507177	0.476077	1.700000958021082e-07	True	54M
ATCTTGTCAGTATTGATGGTGAGGGTT	TGCAGTACCCCAGCAGCCACCTGAAGT	(octopus_trinity_TRINITY_DN51237_c7_g1_i7.p1_1185)	446.0	594.0	0.7508417508417509																				1.05795e-11	0.423893	594.0	13.0	0.997869	0.272727	0.267677	2.9648738065766337e-08	True	37M637N17M
ATCTTGTCCCATAGTAACACTGATTTC	ATCACCGGTTTTAGATGAGAGGTTTGT	(octopus_NC_068998.1_47070656) (octopus_trinity_TRINITY_DN54370_c1_g3_i3.p1_577)	300.0	572.0	0.5244755244755245																				5.0482299999999986e-39	0.738242	572.0	13.0	1.46986	1.4458	1.00524	6.172364635003404e-35	True	51M3S
ATCTTGTCTACTTCTGTCCGTGCTCGG	GTCAACTTAATCAGTGTAGTGATAATG	(octopus_NC_068984.1_102135152) (octopus_trinity_TRINITY_DN55685_c2_g2_i3.p1_5493)	239.0	368.0	0.6494565217391305																				2.01375e-11	0.57435	368.0	11.0	1.54791	0.548913	0.494565	5.49578086110615e-08	True	1S53M
ATCTTGTCTTGGCATTGCATGATTATT	ACAAATGAGTGTCACTGTTATACAAGT	(octopus_NC_068996.1_39179404)	287.0	427.0	0.6721311475409836																				2.08217e-07	0.448264	427.0	13.0	1.10756	0.407494	0.370023	0.0003698322287988	True	54M
ATCTTGTGCTTGAAAAATTTCCAAGGC	TTTATCCAAATGTTGAAATGCTTCCTT	(octopus_NC_068996.1_7190679) (octopus_trinity_TRINITY_DN56330_c5_g1_i9.p1_1477)	57.0	88.0	0.6477272727272727																				2.49947e-08	0.789474	88.0	7.0	1.00851	0.363636	0.363636	4.950620034127532e-05	True	52M2S
ATCTTGTGTAAAATATGTGTTTGTCCA	AAATATTTCGTCCTCCCATTATTTCCC	(octopus_NW_026349433.1_165) (octopus_trinity_TRINITY_DN53124_c5_g4_i3.p1_200)	1389.0	2704.0	0.5136834319526628																				7.00886e-09	0.167908	2704.0	13.0	1.58762	0.993343	0.991864	1.476780159556883e-05	True	54M
ATCTTGTTAACATCTGTTGAATTGGTG	GTGGTGGCCACAAAGATGATGAGGAGA	(octopus_NC_068986.1_9647712)	171.0	319.0	0.5360501567398119																				1.00115e-28	0.901499	319.0	12.0	1.37287	0.532915	0.489028	8.217959329820807e-25	True	54M
ATCTTGTTCAAAACGGGGGCACCAGTT	TTCATTAATGTTTTATGTAGTGTTTTG	(octopus_NC_068982.1_27405613) (octopus_trinity_TRINITY_DN53023_c0_g1_i1.p1_225)	621.0	1128.0	0.550531914893617																				5.24305e-43	0.646758	1128.0	15.0	1.95139	0.746454	0.719858	7.293604955845998e-39	True	54M
ATCTTGTTCTGTTAAATATATTCTTTT	CTCCTGATTTTGTCTTCTTCCTTTCGA	(octopus_NW_026305116.1_28)	133.0	267.0	0.49812734082397																				1.824e-16	0.672746	267.0	8.0	1.21457	0.546816	0.516854	7.53776685010586e-13	True	54M
ATCTTGTTGTTCATGTTGAAGTATGTC	CACTGTTGTTGTTGTTGTTCTGATTAA	(octopus_NC_069008.1_6615975) (octopus_trinity_TRINITY_DN43370_c0_g1_i8.p1_163)	60.0	120.0	0.5																				3.48633e-12	0.804196	120.0	11.0	1.18282	0.558333	0.55	1.0209973995368826e-08	True	54M
ATCTTGTTTAATTCCTAATTCCCTTCC	AAGTTCCTGCCATTTACCCGCCAACTT	(octopus_trinity_TRINITY_DN49379_c5_g1_i17.p1_115)	934.0	1480.0	0.6310810810810811																				5.74921e-11	0.280155	1480.0	13.0	1.78606	4.19595	3.58851	1.50228690889364e-07
ATCTTGTTTAGAAACGGAGAGAAAGAG	ATTAAGGAGAAAGAAAGTGAAGTTTGC	(octopus_NC_069006.1_24762265)	194.0	382.0	0.5078534031413613																				4.82801e-37	0.920784	382.0	13.0	1.25243	0.528796	0.505236	5.5008227914038455e-33	True	1S53M
ATCTTGTTTTTATATTTGGGATTTACA	ATCAGTTCATTAATGGTTGAAACAAGC	(octopus_NC_068991.1_28916202) (octopus_trinity_TRINITY_DN51498_c10_g4_i1.p1_1221)	752.0	1178.0	0.6383701188455009																				4.50547e-24	0.387392	1178.0	9.0	1.1934	0.368421	0.368421	2.954831123214138e-20	True	54M
ATCTTTAAAAGTTGGAATTATAAAGCA	GCCACTAGTTTAATAGGTACATAGAAC	(octopus_NC_068998.1_19378006)	80.0	161.0	0.4968944099378882																				1.65877e-16	0.909091	161.0	10.0	1.14448	3.49689	1.01242	6.876395304162917e-13	True	46M8S
ATCTTTAAACTAGTACAACTTCCTTTG	AAAGGAAACTCATTTGATAAATCATCA	(octopus_NW_026298445.1_840) (octopus_trinity_TRINITY_DN56542_c4_g1_i11.p1_471)	199.0	310.0	0.6419354838709678																				6.11822e-09	0.49916	310.0	10.0	1.09327	0.774194	0.722581	1.2973477022391296e-05	True	54M
ATCTTTAAATATAGTGTTAGCATTTAA	ATGGTGGTGGTAGTAGTAGTAGTAGTA	(octopus_NC_068981.1_153046680)	128.0	176.0	0.7272727272727273																				8.18517e-07	0.559311	176.0	11.0	1.08172	0.284091	0.284091	0.0013496413961778	True	54M
ATCTTTAAATGGCCCTCAGCATCAGAA	ATCCTATACAATCTGTTAACATCATCA	(octopus_trinity_TRINITY_DN54627_c8_g1_i9.p1_828)	5584.0	7098.0	0.7867004790081713																				8.20128e-199	0.472332	7098.0	11.0	1.05395	0.246971	0.2357	9.542501532343827e-194
ATCTTTAAGATAAGATAATTTGTGAGT	TATAGTTATACATATGGACAAGTCGAC	(octopus_NC_069005.1_20353300)	291.0	418.0	0.6961722488038278																				1.00141e-12	0.551975	418.0	11.0	0.981645	0.399522	0.361244	3.078801826191889e-09	True	54M
ATCTTTAATAATTGCTTCAAATTTTGG	CATAAGGCCAGCAATTTTAAGGGTGGG	(octopus_NC_068982.1_133857412)	47.0	87.0	0.5402298850574713																				1.40376e-09	0.886792	87.0	9.0	1.22667	0.471264	0.471264	3.1871784040516586e-06	True	54M
ATCTTTACAACTGAGCTGGAATTTTGC	ATAGTAGGCACAGAAGTTTTATGTATA	(octopus_NC_069000.1_14427282) (octopus_trinity_TRINITY_DN50588_c6_g1_i3.p1_552)	438.0	585.0	0.7487179487179487																				1.82285e-16	0.443398	585.0	14.0	1.06193	0.295726	0.271795	7.53307375784934e-13	True	54M
ATCTTTACAGGCTTAAGACAAAAATAC	TATGTTCAGGAATAGTTCCTATGAAAG	(octopus_NC_068997.1_5313565)	80.0	153.0	0.5228758169934641																				7.29496e-23	0.937888	153.0	10.0	1.19698	0.48366	0.48366	4.485374724733713e-19	True	54M
ATCTTTACATTCCCCATCTTCAATATC	AACCACATCCACATAATAAGGGTCAAA	(octopus_NC_069008.1_2699824) (octopus_trinity_TRINITY_DN51131_c0_g1_i13.p1_256)	359.0	724.0	0.4958563535911602																				8.32211e-22	0.480838	724.0	9.0	1.36511	0.585635	0.56768	4.828321308518704e-18	True	54M
ATCTTTACATTGCAAGGTGCAGAATGT	AGACATACATACATACATACATACATA	(octopus_NC_069001.1_38541282)	349.0	464.0	0.7521551724137931																				1.48546e-06	0.42471	464.0	14.0	0.985076	0.765086	0.721983	0.0023683544654831	True	54M
ATCTTTACATTTCCCAACTTTGATATC	AACCACATCCACATAATAAGAGTCAAA	(octopus_NC_068982.1_186827930) (octopus_trinity_TRINITY_DN51131_c0_g1_i1.p1_199)	285.0	398.0	0.7160804020100503																				2.32497e-24	0.946286	398.0	9.0	1.20879	0.409548	0.386935	1.548482549325829e-20	True	54M
ATCTTTACATTTCCCATCTTCCATATC	AACCACATCCACATAATAGTCAAAGAA	(octopus_NW_026372515.1_397) (octopus_trinity_TRINITY_DN54077_c2_g1_i8.p1_40)	436.0	773.0	0.5640362225097024																				8.53571e-19	0.65234	773.0	4.0	1.2794	3.00647	2.58603	4.1333638550598665e-15	True	54M
ATCTTTACATTTCCCATCTTTCATATC	AACCACATCCACATAATAAGGGTCAAA	(octopus_NC_069008.1_15336626) (octopus_trinity_TRINITY_DN56641_c11_g1_i3.p1_3247)	1454.0	3654.0	0.39792008757526																				1.5004900000000002e-40	0.348096	3654.0	14.0	2.08463	2.67296	2.367	1.928033429714113e-36	True	54M
ATCTTTACATTTCCCATCTTTGATATC	AACCACATCCACATAATAAGGGTCAAA	(octopus_NW_026420233.1_80) (octopus_trinity_TRINITY_DN51131_c0_g1_i2.p1_151)	472.0	988.0	0.4777327935222672																				1.284e-17	0.479927	988.0	13.0	1.63731	1.1083	1.01417	5.749913649580549e-14	True	54M
ATCTTTACATTTCCCATCTTTTATATC	AACCAAATCCACATAATAAGGGTCAAA	(octopus_NW_026323509.1_117)	48.0	77.0	0.6233766233766234																				2.59061e-06	0.894525	77.0	4.0	1.67531	0.454545	0.454545	0.0039999878217894	True	54M
ATCTTTACTGCTTGTGGGGAGTACTGA	CAAGGAGCTTGCTCTTTTCATATTCAT	(octopus_NC_068996.1_25393731) (octopus_trinity_TRINITY_DN52202_c10_g1_i2.p1_205)	660.0	1036.0	0.637065637065637																				3.36508e-13	0.242394	1036.0	14.0	1.83238	1.34846	1.33108	1.077922173953749e-09	True	5S49M
ATCTTTAGAGAACAAATAAGGTTAATA	AAAATAAGCAAGCAACAAATAAGATTC	(octopus_NW_026323063.1_326)	5747.0	8347.0	0.6885108422187612																				3.0508e-17	0.119876	8347.0	9.0	1.19129	0.954115	0.915658	1.330813693769829e-13	True	54M
ATCTTTAGATTGTTTGGTTAGAGGTCT	ATCATCTCTGGAAATGACATTGTTCAT	(octopus_NC_068984.1_57834108) (octopus_trinity_TRINITY_DN46779_c0_g1_i4.p1_2665)	132.0	217.0	0.6082949308755761																				2.6256e-16	0.727018	217.0	13.0	1.14582	0.40553	0.40553	1.0726217202076333e-12	True	54M
ATCTTTAGCAAATCCAGGGATACCTGC	TGGACCAGGAGGACCTGGTAATCCCAT	(octopus_trinity_TRINITY_DN53550_c0_g1_i7.p1_1300)	27.0	55.0	0.4909090909090909																				2.11794e-08	0.964286	55.0	4.0	1.67952	4.94545	4.58182	4.22887794619853e-05	True	12M6541N42M
ATCTTTAGCTCTTGTTTGTTGTTACAG	CTTCTGTGTGTGTGAGCATGGTTGTTG	(octopus_NC_068983.1_142821837)	62.0	170.0	0.3647058823529411																				1.55569e-09	0.63504	170.0	9.0	2.66968	0.823529	0.823529	3.5149099053946744e-06
ATCTTTAGTAACATTATCAGGTACAGA	GCAATTAATACTAAATACGTCTTTCAG	(octopus_NW_026342167.1_928) (octopus_trinity_TRINITY_DN55059_c2_g2_i3.p1_262)	1015.0	1492.0	0.6802949061662198																				2.31301e-06	0.146681	1492.0	9.0	1.40654	0.63807	0.633378	0.0035950110724898	True	54M
ATCTTTAGTTATACATCTTTAGAGGTG	AGAATAACGAGCTGTCGAGTATAAGAC	(octopus_NC_068985.1_112267936)	159.0	428.0	0.3714953271028037																				9.89908e-08	0.419227	428.0	15.0	2.3656	1.1729	1.17056	0.0001828433721544
ATCTTTAGTTTTGGACATTTGTATATG	TGGAATATCTTGAGGAGAGAGTATTTC	(octopus_NC_068984.1_123040342) (octopus_trinity_TRINITY_DN51885_c0_g1_i6.p1_967)	425.0	535.0	0.794392523364486																				7.61884e-12	0.399753	535.0	9.0	1.01885	0.285981	0.220561	2.1631551695299466e-08	True	54M
ATCTTTATAAATTCTTCTATTTAAAAA	TATTCTCTTGTATTCCCCATTCTGGGT	(octopus_NW_026363406.1_10170) (octopus_trinity_TRINITY_DN43415_c1_g2_i3.p1_238)	2877.0	5613.0	0.5125601282736505																				5.29615e-41	0.252453	5613.0	15.0	2.08948	0.64315	0.612507	6.901046918513847e-37	True	54M
ATCTTTATAAATTCTTTTATTTAAAAA	TATTCTCTTGTATTCCCCATTCTGGGT	(octopus_NW_026416895.1_1613) (octopus_trinity_TRINITY_DN56641_c11_g1_i15.p1_1963)	1354.0	2472.0	0.5477346278317152																				4.1421e-14	0.168653	2472.0	15.0	2.09073	0.892395	0.865291	1.4307026200143215e-10	True	54M
ATCTTTATACACATTCTGTTTTAACAC	CATTTTCTAGTTTACGTCTTGGTTTCC	(octopus_NC_068991.1_8902148)	896.0	1295.0	0.6918918918918919																				3.31104e-27	0.421493	1295.0	14.0	1.13438	0.402317	0.36834	2.5398823936000052e-23	True	54M
ATCTTTATAGAAGATACCGCTTTTAGA	GACCTTGGACTGGAAACATCTGTGTCA	(octopus_trinity_TRINITY_DN44950_c4_g3_i11.p1_165)	1318.0	1572.0	0.8384223918575063																				2.39005e-47	0.490763	1572.0	9.0	0.859489	0.191476	0.176209	3.779240485038004e-43
ATCTTTATAGTTCTTCTTCACAGCCAG	ATGTAGAGGTGTGTTGCCCAATGAGTC	False	221.0	350.0	0.6314285714285715	-	Ank	PF00023.33	0.016	19.5	0.0	0.016	19.5	0.0	1.1	1.0	0.0	0.0	1.0	1.0	1.0	0.0	-	-1.0	4.61534e-13	0.526623	350.0	10.0	1.60413	0.854286	0.854286	1.4609562128201699e-09
ATCTTTATATCGTCTGTTCCTTCTTTT	CTCTTTGAAGCCAATATCAGAATCTCT	(octopus_NC_068994.1_14765584) (octopus_trinity_TRINITY_DN55751_c6_g2_i10.p1_2605)	1022.0	1207.0	0.8467274233637117																				3.91418e-12	0.333472	1207.0	15.0	0.785534	0.18807	0.170671	1.1410163264394633e-08	True	54M
ATCTTTATCACTGTCCTGATCAGCTTT	GAAATCAACCGAGTCCGGTTGGTCATC	(octopus_NC_068985.1_9397262) (octopus_trinity_TRINITY_DN55777_c1_g1_i1.p1_10345)	83.0	121.0	0.6859504132231405																				1.10141e-06	0.679245	121.0	6.0	1.11637	0.338843	0.338843	0.001785852669054	True	54M
ATCTTTATCGTAAAACAAACCACTTTT	AGGCTTTACCACGTGTTGAAACTCAAA	(octopus_NC_068984.1_133000806) (octopus_trinity_TRINITY_DN48601_c9_g1_i1.p1_640)	917.0	1395.0	0.657347670250896																				5.23976e-36	0.389088	1395.0	15.0	1.14448	0.37276	0.35914	5.753660910238064e-32	True	54M
ATCTTTATCTTGGTCTTTTTCTTTATC	ATTAGACTTAGTTTCAACAGCCATCAC	(octopus_NC_068996.1_35573195) (octopus_trinity_TRINITY_DN42651_c3_g1_i6.p1_451)	133.0	223.0	0.5964125560538116																				2.38477e-06	0.529374	223.0	14.0	1.25529	0.434978	0.434978	0.0036998693068495	True	54M
ATCTTTATGAAATTTGGAAATTATATT	CTATGTATAACGGCCATAACTCCCATG	(octopus_NC_068989.1_55391936)	1101.0	2266.0	0.4858781994704325																				1.19805e-26	0.237158	2266.0	15.0	2.63832	1.22904	1.13901	8.950560124750625e-23
ATCTTTATGAGCAGCTAATTTATATTG	TTCATTGGAGGAGAGGCTGGGAACCCC	False	471.0	613.0	0.768352365415987																				9.86234e-09	0.355272	613.0	13.0	0.930768	0.23491	0.23491	2.0437618055447564e-05
ATCTTTATGCAATGACATTCAATCAAT	TCAATATGTTGACACCAGTAAATACCC	(octopus_NC_069008.1_6616445) (octopus_trinity_TRINITY_DN48463_c1_g2_i7.p1_345)	4566.0	8154.0	0.5599705665930832																				3.04927e-16	0.117582	8154.0	15.0	2.10364	1.17697	1.1636	1.2400044424525934e-12
ATCTTTATGGACAATAATTTAGCTTGG	GACGGTTCTACTTCAGATTTACCTGAT	(octopus_NC_068993.1_44379982) (octopus_trinity_TRINITY_DN53903_c4_g2_i4.p1_402)	1003.0	1509.0	0.6646785950960902																				7.706150000000001e-47	0.493631	1509.0	13.0	1.21312	0.373095	0.36448	1.2000086894761045e-42	True	2S50M2S
ATCTTTATGTTTTTATTCCCCTCGTCC	CATACTGCAACCAGATTATTTTCAGTC	(octopus_NW_026298743.1_617) (octopus_trinity_TRINITY_DN49952_c1_g1_i4.p1_231)	482.0	988.0	0.4878542510121457																				3.9869e-14	0.239601	988.0	11.0	1.41526	0.994939	0.990891	1.3789386731362038e-10	True	53M1S
ATCTTTATTAGAATGTAATTTCATTCT	GCAGGAAGTTGGAAATATTAGCACTGT	(octopus_NC_068982.1_45039697)	81.0	123.0	0.6585365853658537																				8.73492e-10	0.806667	123.0	11.0	1.09163	0.341463	0.341463	2.025495012714455e-06	True	54M
ATCTTTCAAATCTTTTTCAATTTCGCT	CAGAGTTTCAGCTTTGTATGCATCAAA	(octopus_NC_068999.1_5321428) (octopus_trinity_TRINITY_DN43756_c7_g1_i3.p1_523)	256.0	343.0	0.7463556851311953																				4.37044e-07	0.399242	343.0	13.0	0.999328	0.294461	0.285714	0.00074569885207	True	54M
ATCTTTCAACATAGTTTTGATATTTTG	AAAATTTTCATTTTCTACTTTATTTTA	(octopus_NC_068987.1_2613350)	357.0	493.0	0.7241379310344828																				8.86831e-13	0.45854	493.0	11.0	1.10272	0.361055	0.322515	2.7391169815219963e-09	True	54M
ATCTTTCAACCTTAATTCAAAAACGAA	TGTTTGAAAGAATTCTGATGGAGTCAC	(octopus_NW_026384255.1_461)	221.0	400.0	0.5525																				1.30154e-12	0.528645	400.0	14.0	1.32444	0.4775	0.4775	3.9608752938426626e-09	True	54M
ATCTTTCAAGGTATAACCCATACTAGC	CATAATATCTATGCGCTTAGGATCAAG	(octopus_trinity_TRINITY_DN53065_c5_g2_i11.p1_949)	410.0	663.0	0.6184012066365008																				1.70662e-15	0.503933	663.0	12.0	1.83701	4.37104	3.24585	6.565714728758836e-12	True	19M36712N35M
ATCTTTCAATGGTGCTTGGAATCATTC	TTACCAGGCATTCGTAGTGAATATGTA	(octopus_NC_068982.1_185515639)	391.0	537.0	0.7281191806331471																				4.33976e-10	0.427529	537.0	12.0	1.24921	0.385475	0.307263	1.0383869326663256e-06	True	54M
ATCTTTCACAGCACGTGTTCCTAAGCC	GTATTTTCTGTTGTTATTGTCTACTTT	(octopus_trinity_TRINITY_DN51082_c13_g1_i12.p1_202)	68.0	142.0	0.4788732394366197																				4.52011e-10	0.71831	142.0	10.0	1.43026	5.21127	5.09859	1.079472071217289e-06	True	14M13252N40M
ATCTTTCACCTCTGCACTGGCATCACT	TTTCTCCTCTCCTGTGCTTTTAACTGC	(octopus_NC_068999.1_49205497) (octopus_trinity_TRINITY_DN47217_c6_g2_i2.p1_1444)	627.0	758.0	0.8271767810026385																				9.77043e-13	0.448794	758.0	13.0	1.01185	0.468338	0.381266	3.006917104168533e-09	True	54M
ATCTTTCAGATCATCAAACAACTCAGA	AATCCTCCGAGAAGCCTTAAGTAAATG	(octopus_NC_068990.1_25239655) (octopus_trinity_TRINITY_DN56548_c0_g2_i10.p1_151)	38.0	71.0	0.5352112676056338																				1.36169e-07	0.95122	71.0	6.0	1.1779	3.1831	2.73239	0.0002473619357279	True	44M10S
ATCTTTCAGGAGAGTGGCCATTTGCTC	TGTGATTTTCTGTCGTGTTTCTACCAC	(octopus_trinity_TRINITY_DN46395_c8_g2_i4.p1_1471)	230.0	311.0	0.7395498392282959																				1.1489e-07	0.408085	311.0	12.0	1.20015	3.66559	2.89389	0.0002106220252116	True	26M4516N28M
ATCTTTCAGTATAAACTCTTGGCTACC	AGGAGTCACGGGTCCTTCCATCATCCA	(octopus_NC_068998.1_10650535) (octopus_trinity_TRINITY_DN54445_c3_g1_i2.p1_259)	565.0	836.0	0.6758373205741627																				2.3221600000000001e-29	0.538251	836.0	13.0	1.71366	0.480861	0.479665	1.9562856273252504e-25	True	52M2S
ATCTTTCAGTTGATTCCGCAAATTCAT	AAGAACATCTTCAAGAGCTTCTTTCTC	(octopus_NC_068991.1_20764343) (octopus_trinity_TRINITY_DN56337_c11_g1_i25.p1_1357)	162.0	284.0	0.5704225352112676																				2.70701e-09	0.553991	284.0	10.0	1.30737	0.43662	0.43662	5.960956632169701e-06	True	54M
ATCTTTCAGTTGGCGTGAACCATTTGA	CTGGGGATGTTTTTGAGAAAATTAATT	(octopus_NW_026332634.1_127)	10301.0	15765.0	0.6534094513162068																				2.04671e-77	0.148524	15765.0	11.0	1.52697	0.895338	0.883413	6.340997621930292e-73	True	54M
ATCTTTCATACTGCTCACCTTTACTAG	AAGGTAAGTTGGATTTTGACCAAAACT	(octopus_NC_068981.1_130603873)	1265.0	2117.0	0.5975436939064714																				3.28994e-21	0.396707	2117.0	15.0	1.27855	0.441663	0.436939	1.843224061700836e-17	True	54M
ATCTTTCATATCAACCACATCCACATA	ATAAGAGTCAAAGATGTTAGAGTCTCT	(octopus_NW_026396319.1_2111) (octopus_trinity_TRINITY_DN52158_c6_g1_i6.p1_109)	3395.0	8759.0	0.387601324352095																				6.9808e-62	0.279148	8759.0	15.0	2.99171	4.57198	3.82327	1.5966733648891905e-57	True	52M2S
ATCTTTCATCCTACACAAGCCTGACCT	TCTTACCTCTAATAATAGCGGTTCTGT	(octopus_NC_068991.1_28334391) (octopus_trinity_TRINITY_DN43063_c2_g1_i10.p1_112)	84.0	202.0	0.4158415841584158																				8.1057e-15	0.846026	202.0	10.0	2.54649	2.36139	1.76733	2.9608422615368856e-11	True	54M
ATCTTTCCACACACAATCTGAAATACG	TTTACAAGAAAGGTAAATATTTATAAT	(octopus_NC_068981.1_58491141)	213.0	277.0	0.7689530685920578																				5.26813e-06	0.537567	277.0	12.0	0.992063	0.33213	0.274368	0.0077998474022162	True	54M
ATCTTTCCACTAGTAGGTTCATTGGCA	ACTACAATGGGTGCTGCTGGCTGAAGT	(octopus_NC_068986.1_26746629) (octopus_trinity_TRINITY_DN49481_c4_g3_i1.p1_2631)	733.0	856.0	0.8563084112149533																				2.36301e-08	0.465799	856.0	15.0	0.72957	0.150701	0.150701	4.69336142417423e-05	True	54M
ATCTTTCCTAATATCGACATCACATTT	CATGATAGAGTTGTACGTTGTTTCATG	(octopus_NC_068987.1_18457727) (octopus_trinity_TRINITY_DN46007_c5_g5_i2.p1_469)	33646.0	45012.0	0.7474895583399982																				2.11302e-316	0.161685	45012.0	15.0	1.15338	0.750822	0.736759	5.103928970034e-311	True	54M
ATCTTTCCTTATCATCTCTCTTGTTTG	GCATTGCAACTCTTAATCGTGATAATA	(octopus_NC_068986.1_31158257) (octopus_trinity_TRINITY_DN51805_c8_g2_i3.p1_1064)	5585.0	5988.0	0.9326987307949232																				1.71212e-11	0.13627	5988.0	15.0	0.647809	0.126253	0.108216	4.704456847051433e-08	True	52M2S
ATCTTTCCTTTTCAGCAAGCAGTTCAT	CTCAACATTAGAAAAGGGTGGCTAACA	False	2552.0	7377.0	0.3459400840450047																				3.24689e-106	0.351454	7377.0	15.0	2.51937	12.6457	10.4986	1.5401863953383422e-101	True	27M1352N27M
ATCTTTCGGATTAATATCTTCTTCTTC	TGAAGAACTTCCTGTATACGATGTTGA	(octopus_NC_068983.1_42499747) (octopus_trinity_TRINITY_DN50811_c7_g2_i10.p1_187)	157.0	313.0	0.5015974440894568																				1.73404e-15	0.620646	313.0	11.0	1.54806	1.94888	1.53035	6.66739145550272e-12	True	54M
ATCTTTCGTAGTTCGAAGAGCTTCTCT	TGAAATATTCAAAGCTTCATTTGCATT	(octopus_NC_068981.1_74680107) (octopus_trinity_TRINITY_DN47142_c4_g2_i5.p1_4105)	1196.0	1394.0	0.8579626972740315																				1.4900300000000005e-18	0.412284	1394.0	13.0	0.898753	0.263989	0.164275	7.1007468557135545e-15	True	54M
ATCTTTCGTTTAAGACAATGATGACAT	CTTCAGCAGTAACTTTAATATCCTGGA	(octopus_NW_026295956.1_336) (octopus_trinity_TRINITY_DN49952_c1_g1_i18.p1_17)	372.0	671.0	0.5543964232488823																				3.04386e-16	0.489071	671.0	11.0	1.64559	0.946349	0.929955	1.2379003842036837e-12	True	54M
ATCTTTCTCAATTTATCCCCACTCCAC	TACTCCTCTATATATCTCTTAAACTTC	(octopus_NC_069005.1_32311269)	89.0	260.0	0.3423076923076923																				6.42044e-06	0.421819	260.0	6.0	3.62158	1.59615	1.59231	0.0093899128277239	True	54M
ATCTTTCTCATTTTCCCCTTCAAGATA	GAGTCGGGTACCTTCAATATAGTCCAA	(octopus_NC_068997.1_19218560) (octopus_trinity_TRINITY_DN55988_c8_g2_i11.p1_436)	250.0	404.0	0.6188118811881188																				4.6804e-16	0.618986	404.0	14.0	1.10921	0.39604	0.393564	1.876836777508441e-12	True	54M
ATCTTTCTGAGCATGTCGTCAACCATA	ACCTCAGGTTGAATAATGTATTGAGAG	False	43.0	93.0	0.4623655913978494																				5.34113e-13	0.979592	93.0	6.0	1.79716	0.903226	0.903226	1.681478315079889e-09	True	47M7S
ATCTTTCTGTCTTTGCTGTTGCTGTTG	TTGCTGTTGTTGCTGCTGCTGCTGTTG	(octopus_NC_068982.1_149812594) (octopus_trinity_TRINITY_DN44428_c8_g1_i1.p1_88)	367.0	462.0	0.7943722943722944																				7.52639e-07	0.378875	462.0	14.0	1.10079	0.978355	0.88961	0.0012466778365436	True	54M
ATCTTTCTGTTTTATTTTCCAGTTAAT	CCTGTTATCCCTAGTCAGTGAAACCAA	(octopus_NW_026418074.1_4782)	296.0	484.0	0.6115702479338843																				2.63024e-07	0.340934	484.0	13.0	1.1263	0.411157	0.404959	0.0004613459702566	True	52M2S
ATCTTTCTTGACCTGCTGTATCCCATA	ATTGAAGTCTTATAGTTCTGTCCTCTA	(octopus_trinity_TRINITY_DN55627_c7_g1_i28.p1_170)	486.0	935.0	0.5197860962566845																				1.18547e-92	0.875367	935.0	13.0	1.25016	0.543316	0.521925	4.68049496980514e-88	True	14M14218N40M
ATCTTTCTTTATTTTAAGGGCAGGTGG	TACGGTGTGTGGTGTGGGTAGTCTTAA	(octopus_NC_068989.1_39589564)	1422.0	2468.0	0.5761750405186385																				2.48684e-73	0.566912	2468.0	15.0	1.65091	3.43112	2.59927	7.168648571764013e-69	True	54M
ATCTTTCTTTTTCATTCTGTCATCAGG	TGCTTTAAGTTTTTCTGATGATGTGGC	(octopus_NC_068981.1_80491659) (octopus_trinity_TRINITY_DN56417_c2_g2_i40.p1_1258)	645.0	878.0	0.734624145785877																				6.28535e-15	0.392836	878.0	15.0	1.10831	0.343964	0.298405	2.3154455173714648e-11	True	54M
ATCTTTCTTTTTGATTTTGATCAAAGT	TCTTTCCACATTGCGATTTGAATGTAC	(octopus_NC_068995.1_10790509) (octopus_trinity_TRINITY_DN56500_c2_g2_i5.p1_1472)	220.0	296.0	0.7432432432432432																				2.58967e-07	0.519258	296.0	11.0	1.05294	0.381757	0.27027	0.0004546068911863	True	54M
ATCTTTGAACTGAGTCGGCTTAATCCC	TTTGCATACGTTGTCTCTATGTCAGCT	(octopus_NC_068989.1_3320342) (octopus_trinity_TRINITY_DN52537_c7_g1_i5.p1_114)	140.0	240.0	0.5833333333333334																				6.55864e-07	0.512618	240.0	12.0	1.18093	0.5125	0.4875	0.0010947850667399	True	54M
ATCTTTGAAGCCATTAATTTCCTTAGA	TATTTGGAACAAAGATAACATATTACT	(octopus_trinity_TRINITY_DN54917_c1_g2_i9.p1_315)	3185.0	7152.0	0.4453299776286353																				6.88419e-62	0.222519	7152.0	11.0	1.83825	3.11605	3.06725	1.5747620415919334e-57
ATCTTTGAATTCAGTTCTTGCCAGAGA	GTTTTCACAGCTTTTGTAGGCTTCATA	(octopus_NW_026367124.1_104) (octopus_trinity_TRINITY_DN53332_c1_g1_i11.p1_537)	1459.0	2079.0	0.7017797017797017																				6.82819e-13	0.239825	2079.0	13.0	1.16613	0.338143	0.316017	2.1298079314014237e-09	True	54M
ATCTTTGAATTCATCTGGTTCCTCACA	AATATGGACGACAATACCTGGTTGATT	(octopus_NC_068982.1_188553853) (octopus_trinity_TRINITY_DN42452_c9_g2_i7.p2_238)	332.0	692.0	0.4797687861271676																				2.78244e-10	0.324531	692.0	11.0	1.40687	0.598266	0.559249	6.793928384250015e-07	True	54M
ATCTTTGACCAATTCGGTAGGTATTTC	CGTTATAAATGCATTTACATGGCTTGT	(octopus_NC_068984.1_97603123) (octopus_trinity_TRINITY_DN51107_c0_g3_i1.p1_338)	671.0	1064.0	0.6306390977443609																				1.25783e-16	0.296443	1064.0	5.0	1.17047	0.385338	0.378759	5.256255207963008e-13	True	54M
ATCTTTGATAACTGGTGATTCTCGTAC	ATCCCATTGAGCAGATACATGATGTAC	(octopus_trinity_TRINITY_DN53080_c9_g2_i10.p1_49)	1839.0	2471.0	0.7442331040064751																				2.16901e-07	0.130054	2471.0	13.0	1.03003	4.16916	3.66168	0.0003844327755136	True	28M8600N26M
ATCTTTGATAAGTTATCCATTGCTGTT	TTATCGTGGTTTTTCTTGCTGTTATAT	(octopus_NC_069001.1_4696203) (octopus_trinity_TRINITY_DN46284_c6_g1_i8.p1_657)	244.0	308.0	0.7922077922077922																				2.51184e-07	0.352697	308.0	9.0	1.0758	0.275974	0.275974	0.0004416741874925	True	54M
ATCTTTGATATCAACCACATCCACATA	ATAAGAGTCAAAGATGTTAGAGTCTCT	(octopus_NC_068982.1_186827915) (octopus_trinity_TRINITY_DN52158_c6_g1_i6.p1_109)	3183.0	4491.0	0.70875083500334																				1.50514e-15	0.152225	4491.0	15.0	1.68906	2.58673	2.01247	5.8158704202373135e-12	True	2S52M
ATCTTTGCAATCTTTCATCCTACACAA	GCCTGACCTTCTTACCTCTAATAATAG	(octopus_NC_068991.1_28334400) (octopus_trinity_TRINITY_DN43063_c2_g1_i9.p1_121)	100.0	181.0	0.5524861878453039																				3.11249e-14	0.75999	181.0	10.0	2.42725	2.9558	2.38122	1.0858505475930351e-10	True	54M
ATCTTTGCAATTAATTTAGGTTGGAAT	AGAACGAGATCTTGGATCTTGTTGTCT	(octopus_NC_069006.1_25108769)	34.0	60.0	0.5666666666666667																				4.56623e-06	0.96	60.0	6.0	1.19001	5.03333	2.95	0.0068202812533838	True	38M16S
ATCTTTGCAATTTTCTTATGAATATCC	TTTGAAATTCATACTCATATAATGCCA	(octopus_NC_068994.1_58497848)	84.0	133.0	0.631578947368421																				5.47287e-14	0.887952	133.0	10.0	1.15988	0.556391	0.496241	1.8720303961263006e-10	True	54M
ATCTTTGCAGAATCTGACTTGTAGTCA	TGTATCATTTGGAGTGAAGATTGACAG	(octopus_NC_068988.1_14655752)	88.0	128.0	0.6875																				2.93314e-10	0.751807	128.0	7.0	1.00116	0.3125	0.3125	7.144438309172794e-07	True	54M
ATCTTTGCCATCCAAAGACTTTGGAGG	ACTATTTGGTGCCTTGGGCAAGTTTGT	(octopus_NC_069004.1_15730423) (octopus_trinity_TRINITY_DN52833_c8_g1_i15.p1_499)	101.0	158.0	0.6392405063291139																				3.14319e-06	0.533981	158.0	10.0	1.03508	0.360759	0.360759	0.0047995699879526	True	54M
ATCTTTGCCTCCACTGATTCACTTGCA	AAGTGTTGAGTAAAATTATTTCGTTGC	(octopus_NC_068997.1_29055839)	1146.0	1974.0	0.5805471124620061																				8.22771e-08	0.14231	1974.0	13.0	1.75317	0.488855	0.465552	0.0001534483979343
ATCTTTGCTAAGATTCTGCCTAAACTG	ATTGATTGGTGGTGGAACTTTGAGGCG	(octopus_NC_069003.1_25651197) (octopus_trinity_TRINITY_DN43030_c10_g2_i2.p1_220)	8917.0	9715.0	0.9178589809572826																				1.48988e-25	0.181741	9715.0	15.0	0.770807	0.143284	0.127329	1.0546585344128669e-21	True	54M
ATCTTTGCTTCTCTGGTCACAACTGGG	CAAAGAGGTCGAAATTTCGTGGTTATT	(octopus_NW_026303852.1_405) (octopus_trinity_TRINITY_DN54908_c5_g1_i7.p1_468)	2580.0	7230.0	0.3568464730290456																				3.50053e-14	0.107921	7230.0	15.0	2.81335	2.21798	2.20553	1.2162355428525182e-10	True	54M
ATCTTTGCTTCTGCGATGGATGGCTGA	ATTTTTCACGACCTTTTGTGACAGAGA	(octopus_NC_068986.1_92771423) (octopus_trinity_TRINITY_DN52124_c12_g4_i3.p1_3328)	249.0	357.0	0.6974789915966386																				9.47219e-13	0.545172	357.0	13.0	1.1515	0.366947	0.316527	2.9183329687285667e-09	True	54M
ATCTTTGGAGCCGTGGAAGACATAGAC	TGCACCATGTCCTTCATATGGGGCTCC	(octopus_NC_069007.1_18296839) (octopus_trinity_TRINITY_DN50756_c9_g2_i22.p1_1171)	257.0	386.0	0.6658031088082902																				4.64e-36	0.855702	386.0	14.0	1.25534	0.380829	0.375648	5.104693911875138e-32	True	54M
ATCTTTGGCCAATATTATAGGTTCGTC	CTTGATATGTACATTGACAGATTCTTG	(octopus_NC_068984.1_97603015) (octopus_trinity_TRINITY_DN55993_c1_g3_i6.p1_689)	7867.0	14138.0	0.556443627104258																				8.08988e-81	0.354272	14138.0	5.0	1.27629	1.34333	1.32452	2.6584836335586942e-76	True	54M
ATCTTTGGCTTCATGCAGGTCTACTCC	ATACATTGCAAGTTTCTTTGCATTTTC	(octopus_NC_068993.1_10421423) (octopus_trinity_TRINITY_DN54546_c2_g3_i18.p1_259)	2189.0	3481.0	0.6288422866992244																				2.36438e-58	0.422343	3481.0	13.0	1.25482	0.427463	0.401321	5.004020772331792e-54	True	2S52M
ATCTTTGGGCTCCAGGGTTACAATTGT	GTCTTTTAATTTCTGGATATCTTTCTG	(octopus_NC_068981.1_139057119) (octopus_trinity_TRINITY_DN47278_c4_g1_i7.p1_454)	1360.0	1903.0	0.7146610614818707																				4.67258e-63	0.463372	1903.0	15.0	1.12671	0.358382	0.325801	1.0960962135728237e-58	True	54M
ATCTTTGGGTTTGGTTGAATCCAATAC	CCTTCTTAACCTTATATATGAGGCTAT	(octopus_NC_069008.1_9291509)	354.0	763.0	0.4639580602883355																				1.12359e-10	0.223192	763.0	14.0	2.06198	3.01835	2.99476	2.8535858193273224e-07	True	54M
ATCTTTGGTGGTTGGTTTCTCAATCTT	TTCCTGGTTATATTGATCAGTATGCAA	(octopus_NC_068984.1_123030817) (octopus_trinity_TRINITY_DN56381_c3_g1_i34.p1_6484)	336.0	407.0	0.8255528255528255																				4.05497e-11	0.447098	407.0	9.0	0.905785	0.250614	0.208845	1.075154113500175e-07	True	54M
ATCTTTGGTTTCAAGACAAAAGGTGTT	CTTCCATCAAGATAATGCTCAGCCACA	(octopus_NC_068981.1_120254156) (octopus_trinity_TRINITY_DN43832_c7_g2_i2.p1_144)	220.0	314.0	0.7006369426751592																				2.75314e-06	0.484462	314.0	12.0	1.68285	0.601911	0.601911	0.0042358180701421	True	54M
ATCTTTGTAATCTTCATAGCAACAGTC	ACCTATTAGATCAGGCATTATACCGAA	(octopus_NC_068984.1_6012802) (octopus_trinity_TRINITY_DN48243_c12_g1_i5.p1_361)	78.0	165.0	0.4727272727272727																				4.45904e-09	0.604391	165.0	6.0	1.68912	0.624242	0.624242	9.595795210772706e-06	True	54M
ATCTTTGTCAATCTCAGCTCCATTGTT	TTGGGTAACCATTTTACTGTAGGCATT	(octopus_NC_068988.1_87386545) (octopus_trinity_TRINITY_DN44804_c5_g3_i8.p1_1618)	622.0	806.0	0.771712158808933																				8.61079e-25	0.636411	806.0	11.0	0.91879	0.270471	0.255583	5.865055485619849e-21	True	54M
ATCTTTGTCATCGTCTTCAACTTCTTT	TTCATGAACCACAGCAGGAGTTGAAAG	(octopus_NC_068986.1_21598131) (octopus_trinity_TRINITY_DN42485_c8_g2_i9.p1_2068)	119.0	227.0	0.5242290748898678																				3.9027799999999997e-31	0.902985	227.0	11.0	1.17812	0.488987	0.484581	3.5439487592216484e-27	True	54M
ATCTTTGTCCATTTTGGCAAGCCATTT	TTTGCACTCAGCCTAGCTGGTATACCT	(octopus_NC_068981.1_20544464)	7923.0	8770.0	0.9034207525655644																				1.42761e-46	0.301435	8770.0	11.0	0.752852	0.463512	0.140593	2.2067776543924693e-42	True	54M
ATCTTTGTGATTTTCTCTGAGGCTTTG	GAAACCATGAAGTTAATGAAATCACAT	(octopus_NC_068984.1_56296807)	364.0	485.0	0.7505154639175258																				4.3442e-06	0.308164	485.0	5.0	1.20511	0.305155	0.276289	0.0065078441256223	True	54M
ATCTTTGTGCCATCGATGTCCACCACT	TTGTTTGTAAAACCTATGCCAACTGTA	(octopus_trinity_TRINITY_DN51491_c7_g2_i5.p1_462)	71.0	103.0	0.6893203883495146																				1.7946e-10	0.833333	103.0	5.0	1.43075	3.43689	3.2233	4.467314105771996e-07
ATCTTTGTGTAGTCCACTTTGCTTAGG	GAACAGAACATCCATTTTACCAAGGTC	(octopus_NC_068994.1_7087700)	85.0	129.0	0.6589147286821705																				4.3256e-08	0.770321	129.0	7.0	1.22658	0.372093	0.372093	8.333657093098922e-05	True	54M
ATCTTTGTTCAAACAGTGATAGCAAGT	GATCGGATCTCTAGAATCTGCCTGGCA	(octopus_NC_068986.1_84080369) (octopus_trinity_TRINITY_DN47920_c8_g2_i1.p1_55)	167.0	234.0	0.7136752136752137																				2.87754e-06	0.451923	234.0	6.0	1.14882	0.440171	0.401709	0.0044155972487628	True	47M7S
ATCTTTGTTGTAGAATAGATGCACCCT	GCCCCAACCAACCAATGCAATACAGTT	False	61.0	128.0	0.4765625																				2.60265e-13	0.858531	128.0	10.0	1.34727	0.5625	0.5625	8.41573201484204e-10				seq_897	gi|1914666624|ref|XM_029784247.2|	97.872	47.0	1.0	0.0	8.0	54.0	2214.0	2168.0	4.99e-13	85.7	1914666624.0	XM_029784247	2284.0	2607531.0	PREDICTED: Octopus sinensis ADP-ribosylation factor-related protein 1 (LOC115215087), mRNA	True
ATCTTTGTTTTTATGCTTATGTCTCAG	TATTGCACCGACTTGCATAATATGCAT	(octopus_NC_068997.1_38669661)	130.0	210.0	0.6190476190476191																				8.37998e-07	0.504496	210.0	11.0	1.14249	0.480952	0.461905	0.0013800284347794	True	54M
ATCTTTGTTTTTCTTCAAGCCTGTTCT	TCTCCATGGCAGCAGTGTCGATGTCTC	(octopus_NC_068984.1_144422680) (octopus_trinity_TRINITY_DN54214_c8_g1_i9.p1_1313)	272.0	382.0	0.7120418848167539																				3.17254e-09	0.463247	382.0	11.0	1.29515	1.6178	1.61257	6.93603042045328e-06	True	46M8S
ATCTTTTAATATATTTTCAATAGTCCA	ATTGAATGCATATTCGGAATCGCTGCT	(octopus_trinity_TRINITY_DN50176_c6_g1_i8.p1_40)	1034.0	1969.0	0.5251396648044693																				6.0450800000000005e-55	0.374323	1969.0	15.0	1.2702	6.49822	5.55815	1.1763238176532762e-50
ATCTTTTAATTGAATGTGCGACTAAAT	ACAGGACCTTGAGCTGTACACATACAG	(octopus_NC_068984.1_123316925)	11023.0	12774.0	0.8629246907781432																				5.89266e-49	0.190548	12774.0	15.0	0.817794	0.161891	0.151166	9.757049455635901e-45	True	54M
ATCTTTTACTTGAACAGCAAATTCGTC	TGTTTGTAAACGAGCAACCGGGAACCT	(octopus_NW_026396319.1_918) (octopus_trinity_TRINITY_DN56641_c11_g1_i1.p1_448)	5050.0	9139.0	0.552576868366342																				2.60981e-27	0.19798	9139.0	15.0	2.04966	0.624685	0.60674	2.0107334413989896e-23	True	54M
ATCTTTTACTTGAACAGGAAATTCGTC	TGTTTGTAAACGAGCAACCGGGAAGCT	(octopus_NC_068982.1_186826826) (octopus_trinity_TRINITY_DN56641_c11_g1_i3.p1_2131)	1497.0	3497.0	0.4280812124678295																				2.2667599999999997e-31	0.306773	3497.0	15.0	2.00535	0.698027	0.689734	2.078203933820778e-27	True	54M
ATCTTTTACTTGTTTCAGTCATTTGAC	TGCAGCCATTCTGGGACACCGCCTTGT	(octopus_NC_069005.1_28933532)	259.0	1076.0	0.2407063197026022																				2.65452e-07	0.192947	1076.0	15.0	4.1581	5.76022	5.73885	0.0004653977586038	True	1S52M1S
ATCTTTTACTTGTTTCTGTCATTAGAC	TACGACCATGCAGGAGCACCTCTTTGA	(octopus_NC_068991.1_18317039)	87.0	141.0	0.6170212765957447																				1.51254e-07	0.732992	141.0	10.0	1.31259	5.29787	5.29787	0.0002732324079548	True	54M
ATCTTTTAGAACAGTCATGTCATAGAG	AATGACACGCGTGTCTGTTAGAGTCCT	(octopus_NC_068986.1_48001252) (octopus_trinity_TRINITY_DN50094_c7_g5_i1.p1_70)	60.0	118.0	0.5084745762711864																				1.14757e-14	0.874709	118.0	6.0	1.12311	0.508475	0.508475	4.1427405504653696e-11	True	54M
ATCTTTTATAATAATATCCGGTTTATT	AGCTTTTATAGTTTTGTCGGTATGTAC	(octopus_NW_026403191.1_93) (octopus_trinity_TRINITY_DN52104_c0_g1_i18.p1_358)	451.0	514.0	0.877431906614786																				3.13981e-08	0.221953	514.0	8.0	0.920728	0.225681	0.200389	6.147393194325915e-05
ATCTTTTATACATCCAACCACGTGCTT	TCACATACCAACTTTCTCACCTATATA	(octopus_NC_068983.1_156279852)	2962.0	3649.0	0.8117292408879145																				1.73215e-13	0.178208	3649.0	15.0	1.2582	0.505618	0.496574	5.684615440937249e-10
ATCTTTTATCTTCTCACCACTCAAATC	ACGCAATCAATCCTCCCAGTAATCATT	(octopus_NC_068987.1_47373455)	162.0	249.0	0.6506024096385542																				4.73524e-10	0.554394	249.0	13.0	1.23872	0.457831	0.413655	1.1282548543675437e-06	True	54M
ATCTTTTCAATTTCTAGAGAAGATCTA	TAGTTCCGGAGAATACTTATATAATGT	(octopus_NC_068985.1_98162294)	253.0	410.0	0.6170731707317073																				1.12455e-37	0.884469	410.0	13.0	1.17204	0.404878	0.397561	1.3119774608557829e-33	True	54M
ATCTTTTCAGCCGATTGAATGAGAGGA	AGGTTGCCATAAAGGTCTTTGGAAAAA	(octopus_NC_068983.1_16460111) (octopus_trinity_TRINITY_DN48423_c8_g1_i3.p1_177)	448.0	585.0	0.7658119658119659																				2.92284e-20	0.747943	585.0	14.0	1.00213	0.280342	0.252991	1.551119545259558e-16	True	54M
ATCTTTTCATTTGGAATATCAATTACA	GGTGACCTTATAGAGTTCCTCGTGCCT	(octopus_NC_068983.1_146726643) (octopus_trinity_TRINITY_DN56581_c7_g2_i7.p1_1047)	6613.0	7865.0	0.8408137317228226																				9.12794e-118	0.430496	7865.0	11.0	0.880975	0.199237	0.18576	4.9535437179504426e-113	True	54M
ATCTTTTCCATATCATCCCAGTTGGTT	ATGATACCACGTTCAATGGGGTACTTT	(octopus_NC_068997.1_27972739) (octopus_trinity_TRINITY_DN42852_c6_g2_i3.p1_192)	1811.0	3081.0	0.5877961700746511																				2.72608e-67	0.30992	3081.0	13.0	1.3774	0.516066	0.499838	6.970847347827232e-63	True	54M
ATCTTTTCCATTCAGTTGAAATATTTC	TTTTCTTTTAGGAACCGTGGCCATTAT	(octopus_NW_026416895.1_1250) (octopus_trinity_TRINITY_DN52837_c1_g2_i1.p1_4)	3473.0	7229.0	0.4804260616959468																				2.01382e-42	0.265855	7229.0	15.0	2.24655	0.588048	0.56384	2.753672722447561e-38	True	54M
ATCTTTTCCCGATTCATTCTTATTGTA	GCCATTATTTAAGTTGGTTTTCCTTGT	False	560.0	940.0	0.5957446808510638																				5.43758e-12	0.550888	940.0	13.0	1.35357	6.63085	6.60532	1.5644636954942544e-08	True	29M4422N25M
ATCTTTTCCCGGAGAATCTCATCCTTA	GGTCGATTGTCTATTTTGGGTAAACCT	(octopus_NC_068986.1_9461479) (octopus_trinity_TRINITY_DN50605_c5_g1_i5.p1_84)	599.0	696.0	0.860632183908046																				9.74136e-09	0.236456	696.0	13.0	0.897248	0.16092	0.16092	2.019888016655516e-05	True	54M
ATCTTTTCCTTCCTGTGACTGGTCACC	TTTGACCTTAATTTCAACAGACCCTTT	(octopus_NC_068999.1_49205938) (octopus_trinity_TRINITY_DN47217_c6_g2_i2.p1_1885)	1142.0	1395.0	0.8186379928315413																				1.49381e-28	0.452332	1395.0	15.0	1.03743	0.305376	0.255197	1.217245680156715e-24	True	54M
ATCTTTTCGGGCGCAACACAGCTACAT	CTTCTCTGGCACCTAATGACGAGAATT	(octopus_NC_069001.1_38645268) (octopus_trinity_TRINITY_DN50991_c7_g2_i3.p1_536)	648.0	782.0	0.8286445012787724																				3.74163e-11	0.462193	782.0	15.0	0.819841	0.234015	0.18798	9.9551258990166e-08	True	54M
ATCTTTTCTACTATAGGCACAAGGCCT	GGAATTTGTGGGGAGGAGGATAGTCGA	(octopus_NC_068999.1_47832501)	255.0	881.0	0.2894438138479001																				6.40627e-47	0.666858	881.0	13.0	3.57942	6.66629	4.87628	9.999348803473499e-43	True	54M
ATCTTTTCTACTATAGGTACTAGGCCT	GAAATTGGTAGGGGAAGGGCAGGCCAA	(octopus_NC_069004.1_23152978)	280.0	523.0	0.5353728489483748																				5.48361e-41	0.773137	523.0	15.0	1.2992	0.518164	0.502868	7.140701946534732e-37	True	53M1S
ATCTTTTCTATGGTCCTAATACTCTGC	TGTCGCATATTCCTTTCCTTTTCATGA	(octopus_NC_068985.1_54154484) (octopus_trinity_TRINITY_DN44244_c0_g1_i18.p1_426)	160.0	254.0	0.6299212598425197																				1.73504e-10	0.588796	254.0	12.0	1.2237	0.393701	0.389764	4.324817087204103e-07	True	53M1S
ATCTTTTCTGCCACATTCTGTTTGAAA	TATAACAAACCAGTAACAATTAATGGA	(octopus_NC_068997.1_9013646) (octopus_trinity_TRINITY_DN52753_c7_g1_i3.p1_261)	72.0	144.0	0.5																				1.44769e-15	0.863125	144.0	9.0	1.26255	0.534722	0.520833	5.599904839593151e-12	True	44M457N10M
ATCTTTTCTGGGATTGCTTCTATAATG	TCCAGCATTCTGCTCCCAGTTCCCTCT	(octopus_trinity_TRINITY_DN56512_c1_g2_i3.p1_135)	2115.0	5466.0	0.3869374313940724																				1.2277400000000001e-18	0.161389	5466.0	12.0	1.92273	1.56019	1.55781	5.883562684135916e-15	True	38M16S
ATCTTTTCTGGTAGTGGATGTTGCTGT	TGCTGTTGCTGTTGTTGTTAAGCCCAT	(octopus_NC_069008.1_124179) (octopus_trinity_TRINITY_DN52042_c5_g1_i1.p1_721)	100.0	202.0	0.495049504950495																				4.90696e-07	0.52724	202.0	8.0	1.67387	1.82673	1.81683	0.0008323286350313	True	46M8S
ATCTTTTCTGTGATTGCTTCTATAATG	TCCAGCATTCTGTTCACAGTTTTGTTA	(octopus_trinity_TRINITY_DN54917_c1_g5_i1.p1_267)	318.0	400.0	0.795																				1.67805e-12	0.614762	400.0	9.0	1.03148	2.38	1.655	5.0563778655469676e-09	True	18M631N36M
ATCTTTTCTGTTGCTGTCACTTATTTT	GAAGTTTTAAAATGAACTGAAAATTTT	(octopus_NC_068983.1_146452149)	991.0	1238.0	0.8004846526655897																				1.48442e-25	0.54748	1238.0	9.0	0.975342	0.225363	0.214055	1.0508785765663576e-21	True	54M
ATCTTTTCTTGTGACCCATCATCTTTC	AGTACAGTGACTTCGTTGACTCCTGTA	(octopus_NC_068981.1_128726543) (octopus_trinity_TRINITY_DN51855_c7_g1_i17.p1_201)	921.0	1109.0	0.830477908025248																				1.66196e-09	0.350202	1109.0	15.0	0.882723	0.221821	0.192967	3.742460007517391e-06	True	54M
ATCTTTTCTTTTACTTATATATATAGG	TGCAGGAGTGGCTGTGTGGTAAGTAGC	(octopus_NC_068986.1_72490741)	297.0	471.0	0.6305732484076433																				6.34498e-27	0.740802	471.0	12.0	1.21257	0.420382	0.41189	4.8007989386357e-23	True	54M
ATCTTTTGATATTGTCATCCATGTCTT	GGGCCCTTTTGGCCAATAAAAGAAATC	(octopus_NC_068995.1_52604870)	535.0	896.0	0.5970982142857143																				8.01911e-14	0.457813	896.0	12.0	1.31768	0.424107	0.421875	2.7055565250705354e-10	True	54M
ATCTTTTGATCCAGTAGCCTTGAACTC	CATCTGGTCCCGGGGCCTTCTAGTTGT	(octopus_NC_069009.1_11619641) (octopus_trinity_TRINITY_DN56181_c2_g2_i14.p1_32)	55.0	97.0	0.5670103092783505																				3.07727e-07	0.755682	97.0	7.0	1.92866	1.07216	1.04124	0.0005352831596735	True	54M
ATCTTTTGATTTCTCCACCTCTTCCTC	CATTCCAGTATCATGATGAACCTCTTC	(octopus_NC_069000.1_17742105) (octopus_trinity_TRINITY_DN54721_c0_g1_i1.p1_14893)	226.0	382.0	0.5916230366492147																				4.9196e-13	0.541219	382.0	14.0	1.26009	0.596859	0.518325	1.553640037945418e-09	True	54M
ATCTTTTGCTAACCATTCAATAGGAAA	TTAGGAATGGAACCTGTTCTCTGTCAT	(octopus_NW_026323059.1_11548)	297.0	403.0	0.7369727047146402																				1.73332e-16	0.726014	403.0	10.0	1.04722	0.320099	0.275434	7.175405349949169e-13	True	54M
ATCTTTTGCTCCGCTAATTGTTTTGGC	CATTTCCTCTTCGCCCACCTTAGCAAC	(octopus_NC_068999.1_49205389) (octopus_trinity_TRINITY_DN47217_c6_g2_i3.p1_1315)	468.0	610.0	0.7672131147540984																				9.46996e-23	0.526413	610.0	13.0	1.07084	0.311475	0.3	5.785921985957287e-19	True	54M
ATCTTTTGCTCTTGACAGTGTGTATAT	TTTACATATATATATATATATATATTT	(octopus_NC_069001.1_15316479)	348.0	630.0	0.5523809523809524																				1.36589e-12	0.417237	630.0	13.0	1.93218	1.37778	1.33492	4.148380806239486e-09	True	50M4S
ATCTTTTGCTTCAGTAGCTTCATCATT	AGCACAAACCTGATATTCTTTAAATAG	(octopus_NC_068982.1_129466964) (octopus_trinity_TRINITY_DN44648_c4_g8_i6.p1_16)	240.0	341.0	0.7038123167155426																				5.54951e-08	0.554089	341.0	14.0	1.3296	0.454545	0.416422	0.0001055698992797	True	54M
ATCTTTTGGACTTCAGCCATTTTGGGG	TTTCCTGGTATCTGAGCTAGGTAATAA	(octopus_NC_068990.1_12271409) (octopus_trinity_TRINITY_DN47353_c2_g1_i6.p1_246)	68.0	135.0	0.5037037037037037																				1.00824e-06	0.729167	135.0	7.0	1.11088	0.496296	0.496296	0.0016430820865412	True	54M
ATCTTTTGGCTTCAAGAGATCAAGAGT	CATAGTTTTGCCAGGAACTAAGGTAGC	(octopus_NC_068989.1_70040223) (octopus_trinity_TRINITY_DN54572_c0_g1_i1.p1_4372)	120.0	215.0	0.5581395348837209																				6.17502e-11	0.63785	215.0	8.0	1.43278	0.548837	0.534884	1.6087049441496086e-07	True	54M
ATCTTTTGGCTTGTCTGCGTCCAAATG	TTTCTGGATAATTATCCACTTCCTTTT	(octopus_trinity_TRINITY_DN55173_c5_g3_i3.p1_752)	175.0	310.0	0.5645161290322581																				9.82912e-29	0.995	310.0	10.0	1.48629	0.593548	0.577419	8.070651549191438e-25
ATCTTTTGTATCTGTACTTTGATTAGC	ATCTTGGCTTCCTCTTCTCCATAATGC	False	32.0	62.0	0.5161290322580645	-	Jas_motif	PF09425.13	0.44	14.4	2.1	0.49	14.2	2.1	1.1	1.0	0.0	0.0	1.0	1.0	1.0	0.0	-	-3.0	5.73373e-07	0.916667	62.0	4.0	1.63567	9.5	8.40323	0.0009642680313581	True	28M18568N26M
ATCTTTTGTTCTCTTTTTATTGAGGAG	CCATCGGGGAGATTCGTCTAGGAAACA	(octopus_NC_068990.1_30516152) (octopus_trinity_TRINITY_DN56528_c5_g1_i17.p1_226)	72.0	172.0	0.4186046511627907																				1.324e-17	0.904607	172.0	9.0	1.82407	0.72093	0.72093	5.923881152892812e-14	True	53M1S
ATCTTTTTAAAACCCCAGTCTAGTTCC	AATTTCCACTGAGAGCAAATCATCAGC	(octopus_NC_068987.1_26135827)	1218.0	1528.0	0.7971204188481675																				5.65528e-15	0.294448	1528.0	14.0	0.972482	0.242801	0.231675	2.0909849879881603e-11	True	54M
ATCTTTTTACTGATGATCTGGGTGCGA	ATGTAATCCTTCTTGGCCAAACACAAC	(octopus_NC_068983.1_150403297) (octopus_trinity_TRINITY_DN45634_c7_g1_i1.p1_564)	489.0	651.0	0.7511520737327189																				3.19329e-16	0.408259	651.0	15.0	0.9303	0.265745	0.265745	1.2968019613372969e-12	True	54M
ATCTTTTTATAACCAGCCTTACATTTG	CAATAATATGATCCAACTACATTTTCG	(octopus_NW_026417679.1_11066) (octopus_trinity_TRINITY_DN56127_c3_g1_i13.p1_3177)	2648.0	4222.0	0.6271909047844624																				1.43443e-219	0.499879	4222.0	9.0	1.2141	0.405732	0.393415	1.934597367725994e-214	True	54M
ATCTTTTTCAATTTCGCTCAGAGTTTC	AGCTTTGTATGCATCAAATATAATTTT	(octopus_NC_068999.1_5321419) (octopus_trinity_TRINITY_DN43756_c7_g1_i3.p1_514)	247.0	325.0	0.76																				8.40989e-08	0.421905	325.0	13.0	0.936661	0.304615	0.292308	0.0001566356133999	True	54M
ATCTTTTTCCTCCTCTTTTCTTGTTTT	TGCAGCTCTGCTGCACGCTGGTGTATG	(octopus_NC_068991.1_47664128)	1168.0	1353.0	0.8632668144863267																				2.45531e-18	0.485874	1353.0	13.0	0.76742	0.158167	0.141168	1.1533797397893243e-14	True	54M
ATCTTTTTCTAATCTGTAGTCCCTATT	TCTAATTGAAATCTGAAATCGTTGTGA	(octopus_NW_026425481.1_30581)	267.0	425.0	0.6282352941176471																				1.2196e-16	0.586381	425.0	11.0	1.34323	0.470588	0.404706	5.101496615402699e-13	True	54M
ATCTTTTTCTACGACGTCTACAGAAAT	ATATGGATGTGTGTGTGTGTGGATATT	(octopus_NC_069004.1_1822540)	572.0	874.0	0.6544622425629291																				4.69397e-27	0.467682	874.0	13.0	1.44015	1.32838	1.30778	3.575003580829813e-23	True	54M
ATCTTTTTCTCAATATATACTTGATAT	ATTAGCCATGGGGTTGTACCGTGACTC	(octopus_NC_068983.1_35359643) (octopus_trinity_TRINITY_DN56581_c6_g1_i2.p1_1059)	14294.0	16332.0	0.8752143032084252																				1.86656e-134	0.2031	16332.0	11.0	0.853443	0.257164	0.234999	1.2160322417355732e-129	True	54M
ATCTTTTTCTCTCTATCTCTAACCATC	TCAAATGAAAAAGAACATTTGAGGGGA	(octopus_NC_069005.1_32310856)	5195.0	8314.0	0.6248496511907625																				5.21013e-202	0.445654	8314.0	13.0	1.40659	0.440582	0.42254	6.203901603992831e-197	True	54M
ATCTTTTTCTTTTCCGATAGTCTGAGT	GTATATGAATAATAATAATAAGAAGAA	(octopus_NC_069008.1_1453016)	1412.0	2309.0	0.6115201385881334																				4.45731e-42	0.40121	2309.0	15.0	1.2413	0.421395	0.40537	6.028098048103585e-38	True	54M
ATCTTTTTGACAATCCAAGTAAAAAGC	CTGTCATATATTCCTTTAGCAAAAGCA	(octopus_NC_068986.1_45320121) (octopus_trinity_TRINITY_DN47863_c2_g1_i6.p1_1029)	165.0	273.0	0.6043956043956044																				1.489e-07	0.536723	273.0	12.0	1.05818	0.40293	0.40293	0.0002691857946807	True	54M
ATCTTTTTGATATTAATCCAGTTTGAG	AAATAGCTTTTTCGTTCAAGATTGAAA	(octopus_NC_068988.1_1273501) (octopus_trinity_TRINITY_DN46690_c5_g1_i4.p1_435)	37.0	67.0	0.5522388059701493																				6.30994e-06	0.95	67.0	7.0	1.36518	0.626866	0.492537	0.0092385304450624	True	52M2S
ATCTTTTTGCCACTTGGAGTCATTTGC	TGATGCCATCGTAGGAGGGAATGAAAA	False	176.0	635.0	0.2771653543307086																				1.00209e-08	0.596901	635.0	12.0	3.40756	9.50866	8.45039	2.0750627116641395e-05	True	18M26876N36M
ATGAAAAAGAAATATGATGGGCTGACA	CGAGCAGTTTTTAGGAAACAGTCTGTG	(octopus_NC_068995.1_2732173)	309.0	535.0	0.577570093457944																				3.96247e-32	0.59694	535.0	13.0	1.54386	8.54393	6.62617	3.7464498476868875e-28	True	54M
ATGAAAAAGCAACAAAACTTGAAAATG	CTTATTTCGTGATTTCCAGTCGATTTT	(octopus_NW_026360342.1_300)	106.0	389.0	0.2724935732647814																				1.19024e-14	0.488003	389.0	13.0	3.61877	1.1054	1.09254	4.2921428943792725e-11	True	54M
ATGAAAAAGGTGGTAGTAGTACCAATA	ATTGTCGGAGCTCTGGGAACAGTGAGT	(octopus_NC_069007.1_13133738) (octopus_trinity_TRINITY_DN48628_c4_g1_i27.p1_184)	36.0	77.0	0.4675324675324675																				4.84185e-07	0.795238	77.0	7.0	2.02654	1.15584	1.12987	0.0008218797634588	True	54M
ATGAAAAATAAAAACATTTTTACCAGT	CTATACTCTGTACCATGGTTTCAAGCT	(octopus_NC_068991.1_27188109)	105.0	145.0	0.7241379310344828																				1.925e-11	0.975	145.0	6.0	0.94255	0.317241	0.289655	5.263537266723285e-08
ATGAAAAATAATGTTCTCACAAACCAC	TTCCACTAGACATTTCCGGTTTATTAT	(octopus_NC_068990.1_84446390)	194.0	327.0	0.5932721712538226																				3.92574e-09	0.516734	327.0	14.0	1.24513	0.41896	0.41896	8.497110227631734e-06	True	54M
ATGAAAAATCCGAGGCACTTGCAACAA	ACTTGCTTATTCCATGTACTGGTGTCC	(octopus_NC_068986.1_11610350)	85.0	138.0	0.6159420289855072																				2.6243e-06	0.581033	138.0	10.0	1.36989	0.782609	0.782609	0.0040491462705084	True	54M
ATGAAAAATCTGTCACAGACTTCTCTG	GTTGAGAGCACATCAATATTGTATTGT	(octopus_NC_068985.1_30971949)	144.0	246.0	0.5853658536585366																				2.35398e-06	0.444695	246.0	13.0	1.27336	0.520325	0.479675	0.0036549100777228	True	54M
ATGAAAACAAATTCTGAATTAAAATGT	ACATTGATAGAGGTTTTATTTTCTGCC	(octopus_NC_068984.1_127580247)	608.0	859.0	0.7077997671711292																				4.67021e-17	0.416919	859.0	15.0	1.29175	0.412107	0.345751	2.0123159573201197e-13	True	54M
ATGAAAACAAGACATTTGTACTACAGA	GCCAGAGGAGGTTTCAGCCAGTTTGGT	(octopus_NC_068981.1_184417924) (octopus_trinity_TRINITY_DN55913_c14_g1_i1.p1_133)	834.0	1785.0	0.4672268907563025																				1.89608e-25	0.284256	1785.0	15.0	3.60598	3.05098	2.56583	1.335550551023783e-21	True	54M
ATGAAAACACCAGAATCTTCTTTCTCT	CCTTGCATGGCTTTGTTGATGGCATTT	(octopus_NC_069009.1_2907284) (octopus_trinity_TRINITY_DN55453_c7_g2_i21.p1_237)	252.0	481.0	0.5239085239085239																				4.02906e-06	0.243034	481.0	12.0	1.3203	0.515593	0.513514	0.0060636057662054	True	54M
ATGAAAACACTTCCGGCAAGGAGTTGG	AGAAACCAGCTTGACCTGGCTGCCCCG	(octopus_NC_069002.1_31764789) (octopus_trinity_TRINITY_DN44894_c7_g4_i2.p1_1007)	137.0	179.0	0.7653631284916201																				5.41678e-07	0.537051	179.0	12.0	0.899676	0.240223	0.240223	0.0009137094763291	True	54M
ATGAAAACTGAAAGAAGCCTGTTACAT	GTGTGTGAGAGAGAGAGAGAGAGAGAG	(octopus_NC_068988.1_87389277)	531.0	693.0	0.7662337662337663																				1.2258e-12	0.380998	693.0	11.0	1.18167	0.275613	0.271284	3.738274712019234e-09	True	54M
ATGAAAACTTATTTTGCTGGATACGAT	GGAAAGTGTCAGCTGTCCACAACTAGC	(octopus_NC_068994.1_57841308)	56.0	105.0	0.5333333333333333																				1.11256e-08	0.80102	105.0	8.0	1.67946	0.466667	0.466667	2.291984116342977e-05	True	54M
ATGAAAAGAAAAATACAAAAGAAAAAT	GATTCTTCAACATTATCATCATCCTCA	(octopus_NC_068998.1_972814)	185.0	279.0	0.6630824372759857																				6.915590000000002e-18	0.790909	279.0	15.0	1.1211	0.34767	0.34767	3.1543995974240855e-14	True	54M
ATGAAAAGACAGAGAATGTACAGCTTT	TAAAATATTATTTACAAGAGATTTACG	(octopus_NC_068991.1_47586271)	679.0	834.0	0.8141486810551559																				7.45947e-08	0.349686	834.0	15.0	0.853703	0.241007	0.206235	0.0001397944357329	True	54M
ATGAAAAGCAAAGTCAACCTTGGCAGA	ATTTCAACTCAGAATGTGAAGACAGAC	(octopus_NC_068994.1_59336307) (octopus_trinity_TRINITY_DN46414_c10_g4_i1.p1_19)	319.0	1005.0	0.3174129353233831																				1.76527e-11	0.206644	1005.0	13.0	2.77256	5.50348	5.13532	4.844283124861941e-08	True	54M
ATGAAAAGCAAAGTCGACCTCAGCAGA	ATTTGAACTCAGAATGTAAAGTTGGAC	(octopus_NC_068981.1_63153778)	256.0	535.0	0.4785046728971963																				9.3887e-14	0.311415	535.0	13.0	2.44265	3.97944	3.39252	3.1506211840798594e-10	True	54M
ATGAAAAGCAAAGTCGACCTCGGCAGA	ATTGGATCTCAGAACGAGATGCCGCTA	False	104.0	460.0	0.2260869565217391																				2.36573e-06	0.42622	460.0	12.0	3.58415	9.45652	8.56522	0.0036720887236626	True	36M230772N18M
ATGAAAAGCAAAGTCGACCTTGGCAGA	ATTTGAACTCAGAACGTAAAGACAGCT	(octopus_NC_068997.1_44408091) (octopus_trinity_TRINITY_DN44057_c6_g4_i1.p1_17)	541.0	949.0	0.5700737618545838																				1.72774e-08	0.185947	949.0	13.0	1.66463	4.41201	3.70811	3.484539903700488e-05	True	54M
ATGAAAAGCAAAGTCGACCTTGGTGGA	ATTTGAACTCAGAACGTAGCGACAGGC	(octopus_NC_068991.1_17043990)	171.0	344.0	0.4970930232558139																				2.69377e-07	0.403752	344.0	11.0	1.44867	2.57849	2.5407	0.0004719101544059	True	54M
ATGAAAAGTTAATGAGATTTGAACATG	GCAGTTGATACGAGCTAAGTACTGCAC	(octopus_NC_068999.1_41803920)	1114.0	1624.0	0.6859605911330049																				1.3048299999999998e-39	0.426545	1624.0	11.0	1.14091	0.361453	0.338054	1.6270115757849472e-35	True	54M
ATGAAAAGTTGCCAGTTATTATAGGAA	TAAATTTAGAAGAATGAGTGAACTGGA	(octopus_NC_068997.1_29195641) (octopus_trinity_TRINITY_DN46910_c2_g2_i30.p1_716)	69.0	106.0	0.6509433962264151																				4.1448e-06	0.673469	106.0	6.0	1.16232	0.660377	0.377358	0.0062273227051181	True	2S52M
ATGAAAATAAATACATCACATTATATA	CATCACATACATACATATACAGTGTCA	(octopus_NC_069000.1_42569052)	58.0	123.0	0.4715447154471545																				4.9291e-07	0.683902	123.0	7.0	1.75003	0.666667	0.666667	0.0008358462570672	True	54M
ATGAAAATACAGAGCAACGACAATGAA	AAACAGAGAGAGAGAGAGAGAGAAAGA	(octopus_NC_069005.1_855625)	1204.0	2049.0	0.5876037091264031																				6.775009999999999e-20	0.293326	2049.0	15.0	1.67579	0.547096	0.540264	3.5155893592980874e-16	True	54M
ATGAAAATATTGTGAAAAGTTTTGGAA	TAAATGTCAAAGAACAAAATATCCTTC	(octopus_NC_069003.1_6970154)	144.0	234.0	0.6153846153846154																				2.19716e-12	0.565983	234.0	13.0	1.19687	0.478632	0.41453	6.549265214447021e-09	True	54M
ATGAAAATCCTTTTGGTCTCCAGATTT	CATCCACATCATATTCATCTCCATTAT	(octopus_NW_026318723.1_1195) (octopus_trinity_TRINITY_DN48901_c14_g2_i1.p1_467)	15589.0	18456.0	0.8446575639358475																				2.69184e-258	0.286814	18456.0	11.0	0.881619	0.179616	0.172031	4.5822358861980516e-253	True	54M
ATGAAAATCTGGAGAGCCTGGGATAGG	CTGTTGCGGAGCTTGCACCCCGCTTTT	(octopus_trinity_TRINITY_DN48304_c0_g1_i23.p1_334)	87.0	205.0	0.424390243902439																				1.07447e-10	0.657434	205.0	8.0	2.40609	2.83415	2.82927	2.7340236942778374e-07	True	40M14S
ATGAAAATCTTTTCTTTTACTTATATA	TATAGGTGCAGGAGTGGCTGTGTGGTA	(octopus_NC_068986.1_72490747)	288.0	462.0	0.6233766233766234																				4.07504e-28	0.684656	462.0	11.0	1.24204	0.445887	0.41342	3.2559565714442182e-24	True	54M
ATGAAAATGATAATGATGTAAAGTGAT	GTATGTTGAAGAGAGAGAAAGAGAGAA	(octopus_NC_068984.1_84162408)	170.0	242.0	0.7024793388429752																				5.50054e-10	0.455074	242.0	11.0	1.35295	0.553719	0.553719	1.3018977406412544e-06	True	54M
ATGAAAATGGTCACATTTGATTAATCA	CATACATCAGTGGCACTAATATTTCAG	(octopus_NC_068982.1_37438447)	134.0	263.0	0.5095057034220533																				5.27335e-13	0.622762	263.0	11.0	1.90141	1.12928	1.12928	1.661096914714662e-09	True	54M
ATGAAAATGTCTCACCATCCACAGCAT	CACTTCTACGCACAGATTCCATACCTC	(octopus_NC_069000.1_47047490)	594.0	987.0	0.601823708206687																				1.15056e-15	0.410066	987.0	13.0	1.7259	0.474164	0.449848	4.48251570971671e-12	True	54M
ATGAAAATGTTAATTAATCAGGCAAAG	GCTTAGTCATGGAGAACAGGCGAAACA	False	593.0	771.0	0.7691309987029832																				3.01344e-08	0.361823	771.0	12.0	0.972004	4.31258	0.483787	5.912596224986869e-05
ATGAAAATGTTACCTTTAACAGATGAG	TTTATTCTACTTATCAATCAATAAAAA	(octopus_NC_068986.1_21388682)	183.0	380.0	0.481578947368421																				7.38303e-07	0.508418	380.0	14.0	1.36763	0.557895	0.557895	0.0012242109150632	True	54M
ATGAAAATTATGAACTGGGTATCCATA	CACACAAATGCATGCATGCACCAAAGT	(octopus_NC_068991.1_22038489)	332.0	583.0	0.5694682675814752																				7.73525e-10	0.366751	583.0	14.0	1.56085	0.440823	0.440823	1.8032749958231064e-06	True	54M
ATGAAAATTCCAGAACCTATCATAGTG	CCAACGATTAACGTAATTCCTGACATC	(octopus_trinity_TRINITY_DN43522_c4_g2_i9.p1_42)	329.0	459.0	0.7167755991285403																				2.19443e-07	0.428194	459.0	13.0	1.02043	0.328976	0.291939	0.000388678198296	True	38M71124N16M
ATGAAAATTTGTTGTATATATATATAA	TTAATGAAAAACGAGTCATTATCTTCT	(octopus_NC_068982.1_53759690)	377.0	463.0	0.8142548596112311																				1.66723e-08	0.33604	463.0	12.0	0.90588	0.213823	0.205184	3.368328991358953e-05	True	54M
ATGAAACAAAAATCATTAACAAACAAC	AACAATAATAATAATAATAATGATGAT	(octopus_NC_069002.1_22455275)	1018.0	1327.0	0.7671439336850038																				1.3359e-15	0.468725	1327.0	15.0	1.24774	0.31575	0.280332	5.180124495398046e-12	True	54M
ATGAAACAACAAAATATTACAATCAAT	GTGTAGAACAATCTTTGTTATTGAGTC	(octopus_NC_068982.1_96931428)	71.0	146.0	0.4863013698630137																				5.28901e-06	0.571459	146.0	7.0	1.29859	0.527397	0.527397	0.0078288175220844	True	54M
ATGAAACAATTGTAAATTATGCACTTC	TTCTTCGCTTCGCTCTCCTGAAGACCC	False	695.0	1191.0	0.5835432409739715																				2.0431000000000003e-62	0.619662	1191.0	13.0	1.3191	5.97733	4.77498	4.726148983077133e-58	True	18S36M
ATGAAACAGCCAATTCTATTGTTTGGC	AAATAGAATCCTAGAGTAACCTTCCCC	(octopus_NC_068984.1_85705382)	703.0	881.0	0.7979568671963677																				3.06994e-23	0.450096	881.0	13.0	0.963902	0.289444	0.254257	1.925693137128865e-19	True	54M
ATGAAACAGTAAAAATATAAACCATCA	GTATGTTTAAAACAATGTACCTTGGAA	(octopus_NC_068984.1_38007801)	209.0	305.0	0.6852459016393443																				3.2981500000000004e-18	0.581818	305.0	12.0	1.08159	0.327869	0.327869	1.5364267451484876e-14	True	54M
ATGAAACATAAATGTCTAAATGACTAC	AATGACACACAGACACAACAAAACACA	(octopus_NC_068984.1_18705486)	1457.0	1640.0	0.8884146341463415																				2.29029e-11	0.34664	1640.0	15.0	0.704011	1.00854	0.652439	6.219241845249899e-08	True	54M
ATGAAACATTCATCTGTCCACCGACAA	ATGTCCAGTGGTTCTTCTTCTTGTTGT	(octopus_NC_069008.1_16149327) (octopus_trinity_TRINITY_DN50273_c2_g1_i12.p1_117)	1150.0	3676.0	0.3128400435255712																				1.08637e-08	0.257496	3676.0	15.0	2.49185	1.24701	1.21708	2.240643217495154e-05	True	54M
ATGAAACATTCATCTGTCCACCGACAT	ATGTCCAGTGGTGCTTCTTCTTGTTGT	(octopus_NC_068995.1_45023414) (octopus_trinity_TRINITY_DN56641_c11_g1_i15.p1_2970)	1915.0	4582.0	0.4179397642950676																				1.28893e-115	0.490154	4582.0	13.0	2.04252	1.1687	1.15845	6.819517500655477e-111	True	52M2S
ATGAAACATTCGTCTGTCCACCGACAA	ATGTCCAGTGGTTCTTCTTCTTGTTGT	(octopus_NW_026396319.1_1849) (octopus_trinity_TRINITY_DN50273_c2_g1_i12.p1_117)	5433.0	12074.0	0.4499751532217989																				2.44314e-30	0.114558	12074.0	15.0	2.44567	0.68221	0.670449	2.1477694027900204e-26	True	54M
ATGAAACATTCGTCTGTCCACCGACAT	ATGTCCAGTGGTTCTTCTTCTTGTTGT	(octopus_NW_026392061.1_1682) (octopus_trinity_TRINITY_DN50273_c2_g1_i12.p1_117)	328.0	707.0	0.4639321074964639																				2.97814e-59	0.857544	707.0	12.0	1.63781	0.551627	0.551627	6.429568070019057e-55	True	54M
ATGAAACCACCTCAATTCTGGGAAGAG	GGTAGTTTCAAGTGAAAGGAAAGATGG	(octopus_NC_068981.1_15044366) (octopus_trinity_TRINITY_DN55920_c2_g1_i9.p1_259)	1758.0	3596.0	0.4888765294771969																				3.2785900000000005e-157	0.517937	3596.0	15.0	2.39486	1.40462	1.3871	2.685941941919905e-152	True	54M
ATGAAACCACCTCAGTTCTGGGAAGAG	GTTATTTTCAAGTTAAAGGAAAGATGG	(octopus_NC_069004.1_9930240)	477.0	843.0	0.5658362989323843																				7.07487e-09	0.254864	843.0	12.0	1.28953	0.886121	0.883749	1.490006409791356e-05	True	54M
ATGAAACCCAAGAGTGAAGGGTGACAT	TTCATTTGGGAAGAAGTTATGAAAGTT	(octopus_NC_068988.1_93743044)	110.0	177.0	0.6214689265536724																				2.62271e-07	0.575472	177.0	8.0	1.20927	0.485876	0.429379	0.0004600959610901	True	54M
ATGAAACCGTTAGAATAAGTACTAGAC	TTAAAAATAAGCACTAACATCGATTTT	(octopus_NC_068985.1_53523234)	190.0	241.0	0.7883817427385892																				3.1138e-07	0.504297	241.0	5.0	1.14711	0.219917	0.219917	0.0005412534230415	True	54M
ATGAAACGATGTTGGTCTTCATTAGAC	CAGGTGAGGAGGTGTGTTTCTACTGCA	(octopus_NC_069010.1_1010114)	231.0	367.0	0.6294277929155313																				3.08139e-10	0.481854	367.0	9.0	1.22788	0.416894	0.400545	7.48694382871816e-07	True	54M
ATGAAACTAATGAACCTTCCAGGTCGT	TGCTAATGGCGTCGGCTGCAACGCTTT	(octopus_NC_068984.1_3200474) (octopus_trinity_TRINITY_DN54060_c4_g1_i17.p1_1100)	309.0	546.0	0.5659340659340659																				6.90919e-32	0.765172	546.0	11.0	1.37229	0.512821	0.468864	6.469680740568784e-28	True	54M
ATGAAACTAGAGTATCTAATTTCTCAA	ATTCAGTGGGTCGAAGTTTGATGCCGA	(octopus_trinity_TRINITY_DN54546_c2_g3_i12.p1_2012)	4337.0	4604.0	0.9420069504778452																				2.59592e-12	0.563064	4604.0	13.0	0.512536	0.0803649	0.0710252	7.688695481937746e-09	True	28M388N26M
ATGAAACTATACTCCATTCTAACAACA	AAGCTATTAAGCTATTTGACACTGATA	(octopus_NC_068995.1_52607914)	589.0	907.0	0.649393605292172																				7.57585e-14	0.400613	907.0	11.0	1.17	6.36714	4.70011	2.5614084839132543e-10	True	54M
ATGAAACTCTTGATGAGGTTATTGAGT	AGTTAACTATGAAACCAAGAAGCAACT	(octopus_NC_068982.1_152278541)	118.0	197.0	0.5989847715736041																				6.24645e-11	0.710592	197.0	12.0	1.16697	0.507614	0.48731	1.6265626000705077e-07	True	54M
ATGAAACTGCTAATATCATTTGCCTGT	TTAAGTTAATATGTGTATGTATGTATA	(octopus_NC_068996.1_36671778)	63.0	99.0	0.6363636363636364																				3.98425e-07	0.714815	99.0	9.0	1.3387	0.747475	0.494949	0.0006832277149791	True	54M
ATGAAACTGGTTTTAACAGCAGTTTGT	GTCATTCTTAAGTTACACGATTAGCAT	(octopus_NC_068982.1_115463229)	45.0	71.0	0.6338028169014085																				1.31182e-06	0.787879	71.0	7.0	1.03383	0.366197	0.366197	0.0021061288140502	True	54M
ATGAAACTTTCTTCATCAAGTATTCTC	ATCATTATTTCTACCTTTTGCTGCAGT	(octopus_NC_068991.1_42571692)	110.0	188.0	0.5851063829787234																				1.2005e-08	0.689583	188.0	14.0	1.38231	0.425532	0.425532	2.464555577187284e-05	True	54M
ATGAAACTTTGATTTCTAGCATAAAAC	AGCCTTAGAAACATGCTGGAATGATCA	(octopus_NC_068999.1_51763628)	879.0	1214.0	0.7240527182866557																				3.11905e-88	0.765745	1214.0	12.0	1.61353	0.721582	0.560956	1.1546544333255149e-83
ATGAAAGAACGACCGTGCGAACTCAAA	AAGGAGAAATGGTGACGAATGGAAAAA	(octopus_NW_026399337.1_245)	60.0	164.0	0.3658536585365853																				1.36944e-06	0.53033	164.0	8.0	2.576	1.11585	0.689024	0.0021932549402223	True	54M
ATGAAAGAACTTTTGATTGTAAATAAA	TGCAACTCCACTGATTTCCTCTACTCG	(octopus_NC_068995.1_50602344) (octopus_trinity_TRINITY_DN55838_c1_g5_i9.p1_781)	218.0	297.0	0.734006734006734																				4.7461e-07	0.637316	297.0	12.0	1.07726	0.353535	0.289562	0.0008064459773968	True	54M
ATGAAAGAAGGCCTCCACAGAATCAGT	GTTCCACTTCTCAATTCCTAGGGTTTC	(octopus_NC_068982.1_114756620)	2671.0	3048.0	0.8763123359580053																				1.90246e-28	0.321195	3048.0	15.0	0.740646	0.16601	0.144029	1.5424997539122504e-24	True	54M
ATGAAAGAATCTTTCGAGTGTCGAGAA	AAATGCTTTGTACCATTTCTTCCAACT	False	1745.0	2004.0	0.8707584830339321																				2.71784e-06	0.184853	2004.0	13.0	1.11111	0.219561	0.182635	0.0041847228422544
ATGAAAGAATCTTTTCTGCCACATTCT	GTTTGAAATATAACAAACCAGTAACAA	(octopus_NC_068997.1_9013638) (octopus_trinity_TRINITY_DN52753_c7_g1_i2.p1_662)	76.0	133.0	0.5714285714285714																				1.951e-17	0.928571	133.0	8.0	1.09425	0.428571	0.428571	8.62797602904873e-14	True	52M2S
ATGAAAGACAAAGTTGACCTGGGTGGA	ATTTGAACTCAGAATATAAAGGGACGT	(octopus_NC_069001.1_9019989)	6346.0	9356.0	0.6782813168020522																				2.11263e-300	0.479847	9356.0	11.0	1.20178	0.359448	0.345126	4.651148808644992e-295	True	54M
ATGAAAGACAAAGTTGACTTTGGCAGG	ATTTGAACTCAAAAACATACATAACCA	(octopus_NC_069004.1_35524490)	38.0	87.0	0.4367816091954023																				1.88438e-10	0.92948	87.0	6.0	1.68636	2.03448	1.48276	4.680388952617423e-07	True	54M
ATGAAAGACGAAGTCAATCTCAGCGGA	ATTTGAAGTCAGGACTGAAAGATGGAT	(octopus_NC_068982.1_67248975)	101.0	187.0	0.5401069518716578																				1.09951e-08	0.602273	187.0	6.0	1.65121	0.620321	0.620321	2.2663635236804334e-05	True	54M
ATGAAAGACGGGGTGGTTGCCGTTGTT	GTTGTCGTTGGCAGCAGTGGCGGTGGG	(octopus_NC_069004.1_19366526) (octopus_trinity_TRINITY_DN52061_c3_g1_i5.p2_121)	302.0	473.0	0.638477801268499																				1.45143e-14	0.525484	473.0	15.0	1.2044	4.4186	4.08245	5.1991809726893975e-11
ATGAAAGAGGGTTTGAGAGGCAAACAT	TATTCCAGTGACGAGGAAAGGAAAACT	(octopus_NC_069000.1_45210649) (octopus_trinity_TRINITY_DN49666_c5_g1_i4.p1_13)	572.0	1024.0	0.55859375																				3.83498e-08	0.167708	1024.0	13.0	1.76612	1.4541	1.43945	7.434517950569523e-05	True	54M
ATGAAAGATTCGTCTGATAAGCAAACC	GTTCGACCCACGACAACAGCTATATTT	(octopus_NC_068990.1_76659160)	268.0	458.0	0.5851528384279476																				7.61415e-11	0.444784	458.0	10.0	1.32752	0.454148	0.454148	1.9659547614897933e-07	True	54M
ATGAAAGCAAATAGAGTGTGTGTGTGT	GTGTGTATCTATGGGGTATATGTAACT	(octopus_NC_069001.1_37475731)	310.0	509.0	0.6090373280943026																				4.11539e-14	0.519498	509.0	15.0	1.57652	5.86837	2.87033	1.4217951101354798e-10	True	29M4I21M
ATGAAAGCAAATTGATGCGATGGATCT	TGAGTGGCATTCACCTGACAGTCACCT	(octopus_NC_068991.1_47733048) (octopus_trinity_TRINITY_DN50537_c1_g1_i6.p1_297)	608.0	748.0	0.8128342245989305																				1.79084e-14	0.456272	748.0	14.0	0.977791	0.27139	0.212567	6.370488155710436e-11	True	54M
ATGAAAGCAATAAATTTGTATAGTTTA	TTACTATTGCTTTCATTCTTTTAATTA	(octopus_NC_068998.1_19378528)	300.0	387.0	0.7751937984496124																				1.27034e-12	0.590278	387.0	15.0	0.850004	0.22739	0.22739	3.869360789435247e-09	True	54M
ATGAAAGCAGGATTATTAGGTAAAATA	TAATATACGAGAGACACTAGTCGGAAG	(octopus_NC_068986.1_11100386)	227.0	377.0	0.6021220159151194																				9.72583e-10	0.503663	377.0	11.0	1.08438	0.403183	0.403183	2.244537861921127e-06	True	54M
ATGAAAGCTAGTGACTGTCTTGAATTC	TTGTTTTCAGCCTTGTCTATGTTGTCA	(octopus_trinity_TRINITY_DN55882_c3_g2_i8.p1_177)	277.0	415.0	0.6674698795180722																				1.71871e-13	0.648552	415.0	13.0	1.16032	4.50843	3.24578	5.642131208348182e-10	True	16M9129N38M
ATGAAAGCTGGCCTCAACAGGATTTGA	ACTCAGGATGTAAAGAGCTTAAATACT	(octopus_NC_068982.1_123283400)	235.0	384.0	0.6119791666666666																				3.15872e-14	0.621935	384.0	12.0	1.17541	0.403646	0.403646	1.101326960916202e-10	True	54M
ATGAAAGCTGTGGTGGTGAAGAGGAGA	ACCAACACTATCTGGAAGAACATGGTC	(octopus_NC_069003.1_4681952) (octopus_trinity_TRINITY_DN43349_c3_g1_i7.p1_3)	108.0	203.0	0.5320197044334976																				2.26726e-10	0.524497	203.0	10.0	1.15432	0.482759	0.482759	5.586444704700236e-07	True	51M3S
ATGAAAGGAAAAGTCGACCTCGGCGGA	ATTTGAACTCAGAACGCAGTGGCAGGC	(octopus_NC_068982.1_16803065) (octopus_trinity_TRINITY_DN49124_c11_g1_i1.p1_179)	352.0	569.0	0.6186291739894552																				7.107e-16	0.446894	569.0	11.0	1.71153	3.04218	3.03691	2.8112882671333973e-12	True	54M
ATGAAAGGAATAAATATTTGTGTTGAC	TCTTCATCACTGTTTCTGCCTTTGTAG	(octopus_trinity_TRINITY_DN52541_c4_g1_i4.p1_435)	99.0	204.0	0.4852941176470588																				3.77703e-12	0.639082	204.0	7.0	1.45072	4.16667	4.12745	1.1026133795685072e-08	True	15M7517N39M
ATGAAAGGATTGAGAACAAGAAGAGAT	ATGATGATGATGATGATGATGACAATA	(octopus_NC_069002.1_37472099)	321.0	484.0	0.6632231404958677																				2.64638e-10	0.429514	484.0	14.0	1.29837	1.04545	1.03306	6.476296858199361e-07	True	54M
ATGAAAGGCAAAATCAACCTTGATGGA	ATTTGAACTCGGAACGTTAAGCCGGAC	(octopus_NC_069000.1_6653993)	218.0	355.0	0.6140845070422535																				1.19731e-15	0.641327	355.0	12.0	1.29592	2.90986	2.90141	4.6588734043285496e-12	True	54M
ATGAAAGGCAAAATCGACCTTGGCAGA	ATTTGAACTCAGAGTATAAAGACTGCC	(octopus_NW_026319773.1_7342)	336.0	512.0	0.65625																				1.0184e-08	0.35631	512.0	11.0	1.31443	2.53906	2.21484	2.107214561123724e-05	True	54M
ATGAAAGGCAAAGACGACCTCGGCGGA	ATGTGAGACCAGAATGGAAAGAACTGG	False	102.0	141.0	0.723404255319149																				4.74089e-09	0.776955	141.0	5.0	1.56899	3.64539	3.11348	1.0174662489063926e-05
ATGAAAGGCAAAGCCGACCTCGGCGGA	ATTTGAACTCGGAACGTAACAGCAGAC	(octopus_NC_068989.1_78701714)	269.0	514.0	0.5233463035019456																				6.89917e-07	0.212272	514.0	12.0	3.40599	3.49611	3.0	0.0011484628274424	True	54M
ATGAAAGGCAAAGCTGACCCCGGCAGA	ATTTGAACTTAGAACATGGAGATGGAT	(octopus_NC_068992.1_63910706)	375.0	465.0	0.8064516129032258																				5.4437e-12	0.731183	465.0	15.0	1.0546	0.95914	0.907527	1.5661386131029606e-08	True	54M
ATGAAAGGCAAAGGCGACCAGGGTTGA	ATTTGAACTCAGAACGTTAAGACATGA	(octopus_NC_068990.1_48959602)	216.0	254.0	0.8503937007874016																				2.05321e-06	0.501324	254.0	11.0	0.661232	0.153543	0.153543	0.0032129074475893	True	54M
ATGAAAGGCAAAGTAGACCTCGGTGGA	ATTTGAACTCAGAACAGAAGATATGTT	(octopus_NC_069009.1_2466418)	182.0	344.0	0.5290697674418605																				1.06391e-14	0.567035	344.0	11.0	1.44289	5.13663	4.64535	3.850184974792628e-11	True	54M
ATGAAAGGCAAAGTCAACCTCAGCAGA	ATTTCAATGCTTGGCATTGTACCTGAC	(octopus_NC_069000.1_17130167)	597.0	3474.0	0.1718480138169257																				4.44406e-17	0.182078	3474.0	15.0	4.96343	13.3492	11.192	1.9176909070944162e-13	True	54M
ATGAAAGGCAAAGTCAACCTCAGCGGA	ATTTGAACTCAGAACATAAAGACGGAT	(octopus_NC_068996.1_44044431) (octopus_trinity_TRINITY_DN79013_c0_g1_i1.p1_215)	1527.0	2318.0	0.6587575496117343																				3.43112e-91	0.532257	2318.0	13.0	2.51626	2.53969	2.29508	1.3299597005446484e-86	True	54M
ATGAAAGGCAAAGTCAACCTCAGTAGA	ATATGAACTCAAAATGTAGAAGGCTGG	(octopus_NC_068985.1_60734441)	127.0	198.0	0.6414141414141414																				2.23019e-06	0.515693	198.0	9.0	2.0107	4.24747	3.32828	0.0034734288813398	True	54M
ATGAAAGGCAAAGTCAACCTCAGTGGA	ATTTGAACTCAGAACGTAAAGACAGAC	(octopus_NC_068995.1_5144465) (octopus_trinity_TRINITY_DN55821_c15_g1_i1.p1_2)	1667.0	5022.0	0.3319394663480685																				9.49179e-58	0.336851	5022.0	15.0	4.27102	3.38789	3.24293	1.9829435855613847e-53	True	54M
ATGAAAGGCAAAGTCAACCTCGGAGGA	ATTTGAACTCAGAATATAACAAGCCAG	(octopus_NC_068989.1_71743974)	121.0	304.0	0.3980263157894737																				6.40939e-12	0.640572	304.0	8.0	2.03742	3.48355	3.42434	1.832279681613425e-08	True	50M4S
ATGAAAGGCAAAGTCAACCTCGGCAGA	ATTTGAACTCAGAACATAGTCACAGAC	(octopus_NC_068990.1_91265232) (octopus_trinity_TRINITY_DN49124_c11_g1_i1.p1_179)	3058.0	5913.0	0.5171655673938779																				3.52342e-19	0.128914	5913.0	15.0	3.47065	3.89278	3.58972	1.7479808076276445e-15	True	54M
ATGAAAGGCAAAGTCAACCTCGGCGGA	ATGTGAACTCAGAATGTAAAGACAGAC	(octopus_NC_069005.1_28385086) (octopus_trinity_TRINITY_DN49124_c11_g1_i1.p1_179)	1657.0	4611.0	0.3593580568206462																				5.33567e-26	0.264924	4611.0	15.0	4.1276	3.83669	3.72501	3.858286034518944e-22	True	54M
ATGAAAGGCAAAGTCAACCTCGGTAGA	ATTCGAACCCAGATGCTGCTTAGCATT	(octopus_NC_069001.1_32476674)	227.0	551.0	0.4119782214156079																				3.99327e-16	0.507268	551.0	13.0	2.07909	9.3049	8.03267	1.6098746288180261e-12	True	54M
ATGAAAGGCAAAGTCAACCTCGGTGGA	ATTTGAACCCAGAGCATGAAGAGAGAC	(octopus_NC_068998.1_42297431)	494.0	3128.0	0.157928388746803																				2.06766e-12	0.154546	3128.0	15.0	4.48861	8.44469	7.69182	6.1775383314181155e-09	True	54M
ATGAAAGGCAAAGTCAACCTTGATGGA	ATTTAAACTCAGAATGTGAAGACAAAC	(octopus_NC_068982.1_67248676)	530.0	924.0	0.5735930735930735																				7.70493e-29	0.436988	924.0	13.0	1.80855	5.58442	3.84632	6.354333436684313e-25	True	54M
ATGAAAGGCAAAGTCAACCTTGGCGGA	ATTTGAACTCAGAATGAAAAGATGGGT	(octopus_NC_069001.1_3012299) (octopus_trinity_TRINITY_DN49393_c11_g5_i1.p1_85)	1916.0	4231.0	0.4528480264712833																				4.04675e-100	0.522831	4231.0	15.0	3.29727	3.98156	3.96195	1.7654117392754908e-95	True	54M
ATGAAAGGCAAAGTCAACCTTGGTGGA	ATTTGAACTCAGAGTGTGAAGACGGAC	(octopus_NC_068989.1_93084468)	738.0	3241.0	0.2277074976858994																				1.4662600000000002e-23	0.239941	3241.0	15.0	4.45359	5.9821	5.58747	9.355406386276516e-20	True	54M
ATGAAAGGCAAAGTCAATCTTGGTGGA	ATTTGAACTCAGAATACAAAACCAGAA	(octopus_NC_068997.1_20000778)	478.0	713.0	0.6704067321178121																				8.79972e-47	0.773373	713.0	11.0	1.37391	1.95652	1.90603	1.3683508977839896e-42	True	54M
ATGAAAGGCAAAGTCGACCCCAGCAGA	ATTTGAACTCAAGAACATGAAGCTGGG	(octopus_NC_069009.1_2464901)	212.0	514.0	0.4124513618677042																				6.80693e-14	0.43003	514.0	11.0	2.20283	8.21206	3.70428	2.3103985952833394e-10	True	54M
ATGAAAGGCAAAGTCGACCCCGGCAGA	ATTTGAACTCAGAACATAAAGACGGAC	(octopus_NC_068983.1_13465754) (octopus_trinity_TRINITY_DN42741_c3_g1_i1.p1_31)	1292.0	1438.0	0.8984700973574409																				4.50896e-12	0.224295	1438.0	8.0	1.04084	0.482615	0.454103	1.3067179816519056e-08	True	54M
ATGAAAGGCAAAGTCGACCTCAGCGGA	ATGTGAACTCAGAACATAATACCGTTA	(octopus_NC_069003.1_33326938)	4298.0	7355.0	0.5843643779741672																				1.6722500000000002e-44	0.147506	7355.0	15.0	3.33612	4.05167	3.60693	2.4357369680096043e-40	True	54M
ATGAAAGGCAAAGTCGACCTCAGTGGA	ATTTGAACTCAGAATATAGCAACAGAT	(octopus_NC_068999.1_41804148)	1246.0	4270.0	0.2918032786885245																				9.11679e-16	0.111118	4270.0	15.0	4.21349	6.42201	5.27096	3.5784489850508145e-12	True	54M
ATGAAAGGCAAAGTCGACCTCGACGGA	ATATGAACTCAGAACGTAGACACGGAC	(octopus_NC_068981.1_25297646)	200.0	459.0	0.4357298474945534																				5.7623e-13	0.429573	459.0	13.0	2.92627	3.84096	3.52941	1.809357707608268e-09	True	8S46M
ATGAAAGGCAAAGTCGACCTCGGCAGA	ATTTGAACTCAGAACGTGAAGACGGAT	(octopus_NC_069005.1_7050021)	1646.0	6165.0	0.2669910786699108																				1.1699e-86	0.31788	6165.0	15.0	4.63	4.76383	4.25969	4.2329347407994936e-82	True	54M
ATGAAAGGCAAAGTCGACCTCGGCGGA	ATTTGTACTCAGAACGTAACGGCAGAC	(RF_all_LGKD01090775.1/9967-9518_171) (octopus_NC_068981.1_93351773) (octopus_trinity_TRINITY_DN51480_c5_g1_i2.p1_44)	9125.0	27708.0	0.3293272701024974																				1.90107e-128	0.300313	27708.0	15.0	4.90284	4.09149	3.8072	1.1650228561065603e-123	True	54M
ATGAAAGGCAAAGTCGACCTCGGCGGG	ATTTTAACACTCAGAACGCAAAAAGCC	(octopus_NC_069002.1_5797956)	434.0	936.0	0.4636752136752137																				3.45634e-24	0.449704	936.0	10.0	2.43238	7.41026	4.29701	2.2812075207847364e-20	True	54M
ATGAAAGGCAAAGTCGACCTCGGTGGA	ATTTGAACTCCGAATGTAGCAGCAGAC	(RF_all_LGKD01090775.1/9967-9518_171) (octopus_NC_068995.1_5021146) (octopus_trinity_TRINITY_DN47732_c4_g6_i2.p1_5)	969.0	6014.0	0.1611240438975723																				6.886319999999999e-20	0.146765	6014.0	15.0	5.20244	6.09711	5.42601	3.5717943075434683e-16	True	54M
ATGAAAGGCAAAGTCGACCTTGGCAGA	ATCTAATAATATTAATAATAATAGAGG	(octopus_NC_068995.1_15181786)	631.0	4398.0	0.1434743065029559																				4.3484800000000015e-19	0.11361	4398.0	15.0	4.56828	15.8663	11.9416	2.1453672925419813e-15	True	54M
ATGAAAGGCAAAGTCGACCTTGGCGGA	ATTTGAACTCAGAATATAAAGACAGAC	(octopus_NC_068983.1_100717730) (octopus_trinity_TRINITY_DN51993_c3_g1_i1.p1_281)	1701.0	4762.0	0.3572028559428811																				5.29406e-22	0.172967	4762.0	15.0	4.08066	3.31856	3.11277	3.106236047942073e-18	True	54M
ATGAAAGGCAAAGTCGACCTTGGTAGA	ATTTGAACTCAGTACGTGAAGGCAGAC	(octopus_NC_069007.1_21761503)	685.0	1017.0	0.6735496558505408																				1.5680400000000011e-18	0.389646	1017.0	15.0	1.98868	2.78269	2.33825	7.461456593339433e-15	True	54M
ATGAAAGGCAAAGTCGACTTCGGCGGA	ATTTGAACTCAGAATATATAGACGGAC	(octopus_NC_068989.1_83296856) (octopus_trinity_TRINITY_DN42470_c8_g5_i2.p1_266)	559.0	1126.0	0.4964476021314387																				4.66687e-16	0.342263	1126.0	13.0	2.60657	3.9476	3.50178	1.871497084816832e-12	True	54M
ATGAAAGGCAAAGTCGACTTCGGTGGA	ATCAAAACAAAACAAATAATAATAATG	(octopus_NC_068994.1_7025179)	195.0	840.0	0.2321428571428571																				1.82541e-09	0.36275	840.0	13.0	3.24069	9.39048	9.17143	4.093882171414571e-06	True	54M
ATGAAAGGCAAAGTCGACTTTGGCAGA	ATTTGAACTCAGAACGTAGTGATGGGC	(octopus_NC_068998.1_18180223)	360.0	573.0	0.6282722513089005																				3.70344e-07	0.223948	573.0	15.0	1.95646	2.32112	1.86213	0.0006376582629696	True	54M
ATGAAAGGCAAAGTCGATCTCGGCGGA	ATTTGAACTCAGAACTAGCGGCAGACG	(octopus_NC_068990.1_7390510) (octopus_trinity_TRINITY_DN49124_c11_g1_i1.p1_179)	76.0	125.0	0.608																				1.98595e-09	0.710999	125.0	6.0	2.70797	4.384	2.184	4.436858375731331e-06	True	54M
ATGAAAGGCAAAGTCGTCCCGTGTGCT	AATGGCTCTGCACCTTGCTGCCTTATT	(octopus_NC_068991.1_42571246)	66.0	108.0	0.6111111111111112																				1.58129e-11	0.833273	108.0	7.0	1.54257	0.416667	0.416667	4.359193882663619e-08	True	54M
ATGAAAGGCAAAGTTAACCTCAGTGGA	ATTTGAACTCAGACTATTAAGATGGAC	(octopus_NC_068988.1_14646988)	257.0	433.0	0.5935334872979214																				5.89406e-08	0.410607	433.0	13.0	2.09381	3.46651	2.60277	0.000111804510681	True	54M
ATGAAAGGCAAAGTTGACATTGGTGGA	ATTTGAACTCAGAATGTAAAGCTGGAA	(octopus_NC_068987.1_44390104)	237.0	492.0	0.4817073170731707																				5.40829e-08	0.422623	492.0	15.0	2.15435	3.10772	3.04675	0.0001030164096348	True	54M
ATGAAAGGCAAAGTTGACCATAACAGG	ATTTCAACACATAACATAAAGGAATGC	(octopus_NC_068997.1_26604874)	495.0	776.0	0.6378865979381443																				3.26242e-15	0.444828	776.0	13.0	1.1481	0.373711	0.373711	1.2290281780239628e-11	True	54M
ATGAAAGGCAAAGTTGACCCTGGTGAA	ATTTGAATCCAGAACATAAGAAGTTTG	(octopus_NC_068989.1_41616539)	904.0	1626.0	0.5559655596555966																				1.60448e-46	0.523744	1626.0	14.0	1.68045	4.83456	4.30689	2.4763136291818312e-42	True	54M
ATGAAAGGCAAAGTTGACCTAAGCAGG	ATTTGAACTCAGAATGTAAAGGGCTGT	(octopus_NC_068987.1_3124471)	301.0	564.0	0.5336879432624113																				1.07517e-81	0.946924	564.0	13.0	1.19775	0.480496	0.480496	3.59284366165262e-77	True	54M
ATGAAAGGCAAAGTTGACCTCAGCAGA	AACTGAGCTCAGAAAGTAAAGACAGAC	(octopus_NC_068982.1_28071207)	783.0	4729.0	0.165574117149503																				3.56094e-22	0.191495	4729.0	15.0	4.7228	8.78241	7.56101	2.1090642705699964e-18	True	54M
ATGAAAGGCAAAGTTGACCTCAGCGGA	ATTTGAACTTAGAATGTAATGATGGGT	(octopus_NC_068982.1_42120695)	567.0	1969.0	0.2879634332148298																				4.60383e-38	0.338839	1969.0	14.0	3.56049	5.60132	5.50736	5.446602238273975e-34	True	54M
ATGAAAGGCAAAGTTGACCTCAGTGAA	ATTTGAACTCAGAATGTAGAAATGGAC	(octopus_NC_068989.1_68795942)	368.0	700.0	0.5257142857142857																				5.60673e-15	0.373348	700.0	14.0	1.36328	2.78143	2.77	2.0735747971524697e-11	True	54M
ATGAAAGGCAAAGTTGACCTCAGTGGA	GTTTGAACTAAGAATATAAAAATGAAT	(octopus_NC_068989.1_44274097)	384.0	2244.0	0.1711229946524064																				2.71604e-13	0.235248	2244.0	15.0	4.58725	8.0615	7.41622	8.76757507572485e-10	True	54M
ATGAAAGGCAAAGTTGACCTCGGCAGA	ATTTGAACTCAGAACATAAAGACGGAC	(octopus_NC_069000.1_44372292) (octopus_trinity_TRINITY_DN42741_c3_g1_i1.p1_31)	1109.0	5891.0	0.1882532676964861																				2.88525e-157	0.399364	5891.0	15.0	4.53705	5.41894	4.86539	2.365550227383756e-152
ATGAAAGGCAAAGTTGACCTCGGCAGG	ATACCAATAAAAATAATATTTCAGGAA	(octopus_NC_069005.1_356441)	1504.0	2976.0	0.5053763440860215																				2.6439e-09	0.182333	2976.0	15.0	2.37995	8.95531	6.7621	5.828786842417025e-06	True	54M
ATGAAAGGCAAAGTTGACCTCGGCGGA	ATTTGAACTCAGAACATAAAGACAGAC	(octopus_NC_068984.1_9547753) (octopus_trinity_TRINITY_DN42741_c3_g1_i1.p1_31)	568.0	2230.0	0.2547085201793722																				3.54554e-23	0.329246	2230.0	15.0	4.50102	3.53632	3.40224	2.216656758404928e-19
ATGAAAGGCAAAGTTGACCTCGGTGGA	ATTCAAACTCAGAATGTAAAGACGGAC	(octopus_NC_069003.1_26604241) (octopus_trinity_TRINITY_DN42741_c3_g1_i1.p1_31)	441.0	2151.0	0.205020920502092																				1.73725e-12	0.237922	2151.0	15.0	4.49313	5.56811	5.47048	5.227916037936464e-09	True	54M
ATGAAAGGCAAAGTTGACCTGGGCAGA	ATTTGAACTCAGAATGTAAAGAGGAAG	(octopus_NW_026336830.1_1343)	128.0	185.0	0.6918918918918919																				6.53341e-15	0.801909	185.0	6.0	1.18401	4.53514	2.45946	2.4036884472315237e-11	True	54M
ATGAAAGGCAAAGTTGACCTTAGCGGA	ATTTGAACTCAGAATGTAAAGATATCA	(octopus_NC_068983.1_165186351)	469.0	700.0	0.67																				3.9869e-06	0.305331	700.0	13.0	1.7019	2.85	2.69714	0.0060037213029547	True	49M5S
ATGAAAGGCAAAGTTGACCTTGGCAGA	ATTTGAACTCAGAACATAAAGACGGAC	(octopus_NC_068993.1_8361228) (octopus_trinity_TRINITY_DN42741_c3_g1_i1.p1_31)	5090.0	7445.0	0.6836803223640027																				8.51257e-200	0.544267	7445.0	15.0	2.38893	2.22767	2.08167	9.973266891568845e-195	True	54M
ATGAAAGGCAAAGTTGACCTTGGCAGC	ATTTGAACACAATGTGAAGATGCCAGA	(octopus_NC_068999.1_50106415)	301.0	604.0	0.4983443708609271																				1.17616e-06	0.314653	604.0	14.0	2.35072	7.08278	4.85099	0.001899943282928	True	54M
ATGAAAGGCAAAGTTGACCTTGGCAGG	ATTTGAACTCAGAACATAAAGAACCAA	(octopus_NC_068987.1_41705910)	556.0	2569.0	0.2164266251459712																				6.63688e-22	0.315397	2569.0	15.0	3.53695	5.92565	5.91164	3.8709610708130985e-18	True	54M
ATGAAAGGCAAAGTTGACCTTGGTGAA	ATTTCAAAATAGAAAGTGAAAAGCCAG	(octopus_NC_068995.1_33789445)	285.0	556.0	0.512589928057554																				2.5529e-08	0.37936	556.0	13.0	1.89167	6.60072	6.02158	5.051260082397685e-05	True	54M
ATGAAAGGCAAAGTTGACCTTGGTGGA	ATTTGAATTCAGAGAATAAAGAGCTGG	(octopus_NC_068992.1_38075581)	1426.0	3932.0	0.3626653102746693																				9.4462e-15	0.167896	3932.0	15.0	4.10012	6.88606	5.95422	3.4325268355788884e-11	True	54M
ATGAAAGGCAAAGTTGATCTCAGTGGA	ATTTGAACTCAGAATGTAAAGACAGAC	(octopus_NC_068992.1_27525357) (octopus_trinity_TRINITY_DN43113_c6_g1_i8.p1_218)	158.0	242.0	0.6528925619834711																				5.13598e-09	0.672078	242.0	11.0	1.68712	2.43388	2.35537	1.0982107872751489e-05	True	54M
ATGAAAGGCAAAGTTTATCCCGGCAGA	ATTTGAACTCAGAACATAAAGCCAGAA	(octopus_NC_068988.1_1120517)	296.0	384.0	0.7708333333333334																				9.11543e-07	0.452128	384.0	14.0	0.878904	0.242188	0.231771	0.0014941039471277	True	53M1S
ATGAAAGGCAGAGTCGACCTTGGCGGA	ATTTGAACTCAGAACATAGCAGCAGAT	(octopus_NC_069001.1_32476873)	145.0	256.0	0.56640625																				2.93092e-11	0.5855	256.0	10.0	1.96357	1.60547	1.59766	7.877155369060124e-08	True	54M
ATGAAAGGCGAAGTTGACCTTGATGGA	ATTTGAACCTAGAACGTAAAGACAGAC	(octopus_NC_068991.1_54909837)	134.0	240.0	0.5583333333333333																				5.80515e-14	0.702172	240.0	11.0	1.69328	4.14583	4.12917	1.9815804792273926e-10	True	54M
ATGAAAGGGTATGCCCTATCATGTCAG	TTTTAAGCGACACCTTAATTGTGACCT	(octopus_NC_068990.1_46445739) (octopus_trinity_TRINITY_DN48515_c5_g4_i6.p1_419)	1243.0	1606.0	0.773972602739726																				5.36833e-36	0.454206	1606.0	15.0	0.962451	0.23599	0.234122	5.892620693636549e-32	True	54M
ATGAAAGGTAAAGTCAACCTAGGCAGA	ATTTGAACACAGAACATAAAGATGAAT	(octopus_NC_068998.1_17027208)	232.0	363.0	0.6391184573002755																				1.72017e-06	0.449512	363.0	13.0	1.17536	1.72176	1.71901	0.0027192214610385	True	54M
ATGAAAGGTAAAGTCAATCACAGCAGA	ATTTGAACTCAGAACATAAAGCTAGAA	(octopus_NC_068994.1_58501236)	432.0	595.0	0.7260504201680672																				8.77106e-16	0.412385	595.0	11.0	0.979441	0.848739	0.820168	3.4468977245091585e-12	True	54M
ATGAAAGGTAAAGTCGACCTCAGCAGA	GTTTGAACTCAGATCATAGACAGACGA	(octopus_NC_069007.1_7893062)	276.0	536.0	0.5149253731343284																				1.40989e-07	0.310096	536.0	15.0	2.03032	5.58955	4.02985	0.0002556522359077	True	54M
ATGAAAGGTAAAGTTGACCTTGGCAGC	ATTTGAATCTCAGAACTTAAAAAGGGA	(octopus_NC_068982.1_44925495)	139.0	189.0	0.7354497354497355																				4.80466e-13	0.683812	189.0	6.0	1.0669	3.11111	2.49735	1.5186851082640351e-09	True	54M
ATGAAAGGTTCGCCAGATCACTGAGAT	TGCGAATCTCCTCATCGTTTATCTGAG	(octopus_NC_069001.1_13063077) (octopus_trinity_TRINITY_DN43842_c5_g3_i21.p1_641)	331.0	410.0	0.8073170731707318																				1.42962e-15	0.801184	410.0	7.0	1.22112	0.280488	0.27561	5.531924068126243e-12	True	54M
ATGAAAGTATATATTGTGTGTGCATGT	GTGTATATGTGTGCATAGGGTTGTGTG	(octopus_NC_068999.1_27742615) (octopus_trinity_TRINITY_DN54428_c7_g1_i1.p1_798)	127.0	187.0	0.679144385026738																				3.4209e-14	0.748329	187.0	7.0	1.43114	2.73262	1.16043	1.1894429950913875e-10	True	54M
ATGAAAGTTACACAATCAACAGCACAC	ATGCACACTCATTCATGCACACAATAC	(octopus_NC_068985.1_60776910)	322.0	454.0	0.7092511013215859																				1.3277e-09	0.414706	454.0	13.0	0.962852	0.306167	0.303965	3.0218631097413225e-06	True	54M
ATGAAAGTTAGGGTTGAGAGAAATCTG	AAACAGTTTCCTACCTTGATGAAATTT	(octopus_NC_068988.1_52248089)	34.0	63.0	0.5396825396825397																				5.46288e-09	0.964286	63.0	6.0	1.19386	0.492063	0.492063	1.1647356154355137e-05	True	54M
ATGAAAGTTGTAATAAAATTAATAGCT	CCAAGAATAGATGAGATACCAGCTAGA	(octopus_NC_029723.1_3000)	67.0	106.0	0.6320754716981132																				2.98684e-12	0.957344	106.0	8.0	1.26187	0.396226	0.396226	8.800827274781295e-09	True	54M
ATGAAAGTTTTACACAGTGAAGAATGG	CTGGGGGCATATAAAGATATAGCCAGC	(octopus_NC_068988.1_21275544)	62.0	124.0	0.5																				6.42591e-15	0.910448	124.0	8.0	1.1781	0.540323	0.540323	2.365531856562428e-11	True	54M
ATGAAATAAAGTATTGAATGTCTTATT	GAATAGATGAAATATTGAGTGTTCAAT	(octopus_NC_068996.1_49972722)	151.0	454.0	0.3325991189427312																				1.35893e-15	0.607575	454.0	13.0	2.42571	5.71806	5.42291	5.266506918480497e-12
ATGAAATAAGGAGACATTTCAGATAAA	GATATCTTGTTTATTTAGGTTGATATT	(octopus_NC_068984.1_141533758)	35.0	70.0	0.5																				5.46822e-10	1.0	70.0	6.0	1.09359	0.528571	0.528571	1.2945634425558436e-06	True	54M
ATGAAATAATGTTTAACGTTGATGTAT	TCTGTCTTAAGTAGATGAGAAAACATT	(octopus_NC_068984.1_3218548)	95.0	194.0	0.4896907216494845																				5.17361e-08	0.647887	194.0	4.0	2.25908	1.07732	1.06701	9.877181904302778e-05	True	54M
ATGAAATAATTAAACGATTGAGGAGTG	TAAAGTTGAGAATTTTGTGAGAGTTAA	(octopus_NC_068999.1_2800711)	528.0	724.0	0.7292817679558011																				1.58406e-25	0.551854	724.0	15.0	1.00425	0.302486	0.276243	1.1199215129390117e-21	True	54M
ATGAAATACAAGGCTGACATCTGTGGG	AGATGAATTCAGGACGTAAAGAGCCAG	(octopus_NC_068982.1_147583846)	109.0	201.0	0.5422885572139303																				4.77551e-15	0.70854	201.0	6.0	1.30933	0.532338	0.527363	1.775747784475759e-11	True	54M
ATGAAATACACAAATTTAACGGAGAAG	ACAAAATAGTATTATTAGCAATGGTAG	(octopus_NC_068985.1_30972712)	135.0	221.0	0.6108597285067874																				2.25829e-06	0.529067	221.0	12.0	1.40591	0.41629	0.41629	0.0035146372276299	True	54M
ATGAAATACCACTAAGCATTTCGCCCA	GTGTGCTAACGTTTCTGCCAGTTCGCC	(octopus_NC_069002.1_3861619)	587.0	871.0	0.6739380022962113																				1.1222e-07	0.195351	871.0	14.0	1.95266	1.39265	1.36165	0.0002059755600176	True	54M
ATGAAATACCACTAAGCATTTTGTCCG	GCGTTCTAATGATTCTGCCAGCTCGCC	(octopus_NC_068986.1_91269660)	61.0	133.0	0.4586466165413533																				1.38436e-06	0.649135	133.0	9.0	1.73374	1.89474	1.89474	0.002215675863719	True	54M
ATGAAATACCAGTCATGCACAAGGGTT	CTCCTCACACACACACACATGCATTAA	(octopus_NC_069002.1_12568280)	56.0	101.0	0.5544554455445545																				9.88677e-11	0.891304	101.0	8.0	1.39694	2.62376	2.62376	2.524696161598185e-07	True	46M8S
ATGAAATACCATAGACAGCACCATTGA	AACTGTCCTTCTCCACTTTGATAGCAC	(octopus_NW_026351893.1_62) (octopus_trinity_TRINITY_DN56131_c2_g1_i8.p1_635)	3671.0	6847.0	0.5361472177596027																				1.1881100000000002e-24	0.152784	6847.0	13.0	1.5399	2.18913	2.16693	8.031040641443274e-21	True	54M
ATGAAATACCGCTAAGCATTTCACCTG	ACGTGCTAACGTTTCTGCCAGCTCGCC	(octopus_NC_069003.1_33374130)	145.0	256.0	0.56640625																				4.19542e-30	0.812229	256.0	6.0	1.55029	1.97656	1.96875	3.652460522989647e-26	True	54M
ATGAAATACTGCTATGCATTTCGTCCA	GCGTGCTAACGATTCTGCTAGCTTGCC	(octopus_NC_069007.1_16871742)	58.0	146.0	0.3972602739726027																				1.02953e-07	0.623656	146.0	7.0	1.57719	0.808219	0.808219	0.0001897790023694	True	54M
ATGAAATAGTGTGTAATAAATTCAAAA	CAATATAAATATCGAAGCATAACTTTT	(octopus_NC_069004.1_28370248)	61.0	80.0	0.7625																				1.43733e-06	1.0	80.0	4.0	0.861508	0.475	0.475	0.002295713285615	True	54M
ATGAAATATACCTTAATAATAATAATA	ATAATAATAATAACAGTTAGGAACAGT	(octopus_NC_069000.1_34762570)	25.0	61.0	0.4098360655737705																				8.67513e-07	0.896514	61.0	6.0	2.15693	5.98361	3.40984	0.0014258950097057	True	54M
ATGAAATATTCCAGTTTCATGCCAATG	TCTGGTGTGGAGACACATTTCGGCCAG	(octopus_NW_026301526.1_872) (octopus_trinity_TRINITY_DN56639_c15_g1_i5.p1_597)	922.0	2017.0	0.4571145265245414																				1.53042e-14	0.215114	2017.0	13.0	1.97846	0.671294	0.665345	5.472901982998815e-11	True	54M
ATGAAATATTTGTCAATATAAATGTAT	ATATATATATATTGCTTAAAGTATTAA	(octopus_NW_026356865.1_274)	536.0	646.0	0.8297213622291022																				8.86231e-07	0.430696	646.0	5.0	1.15364	1.97214	0.96904	0.0014549334475211	True	50M4S
ATGAAATCAAAATGTGAAGAGGCCTCA	CTGAAACCACAACTCTAGTGATCCTGC	(octopus_NC_069009.1_9631425)	1920.0	2701.0	0.7108478341355053																				1.74544e-46	0.345636	2701.0	15.0	1.23088	0.323954	0.322843	2.6908596578038814e-42	True	54M
ATGAAATCACTAACCACCACCACCGAC	ACAACTGCTGCTGCTGCTGCTGCTGTT	(octopus_NC_068992.1_8166200)	696.0	953.0	0.7303252885624344																				3.21782e-18	0.406057	953.0	13.0	1.20904	0.349423	0.348374	1.4999643606674833e-14	True	54M
ATGAAATCCCCAACATTAAAGCTCTGG	TTAAGACCTCCAGCTGCATTGGTGACA	(octopus_NC_068981.1_30311857) (octopus_trinity_TRINITY_DN45809_c2_g1_i1.p1_342)	597.0	815.0	0.7325153374233129																				4.97058e-16	0.393599	815.0	14.0	0.9816	0.312883	0.296933	1.989184877028604e-12	True	54M
ATGAAATCGAGTAACCGGATCTTCAAG	GTTATCAGTTGCTGTTTCTTGTCATTT	(octopus_NC_069010.1_4235643) (octopus_trinity_TRINITY_DN52009_c5_g1_i2.p1_378)	68.0	145.0	0.4689655172413793																				1.66628e-12	0.806863	145.0	10.0	1.50835	1.35862	1.28966	5.0222676819017965e-09	True	39M577N15M
ATGAAATCGTTCTTGTTACATAAGTTT	CCACTGCAACAACTAACACAAGAAGCA	(octopus_NW_026319977.1_489) (octopus_trinity_TRINITY_DN56543_c4_g3_i5.p1_243)	3815.0	5835.0	0.6538131962296486																				2.95562e-38	0.194339	5835.0	11.0	1.23982	2.3515	2.3443	3.518970746097087e-34	True	54M
ATGAAATCTGCTTTTACTCCATGCGTG	TTTATACATACATAAATATATAATATA	(octopus_NC_068989.1_16468211)	75.0	140.0	0.5357142857142857																				5.45233e-06	0.59883	140.0	9.0	1.4409	3.40714	2.56429	0.0080549971260338	True	48M6S
ATGAAATCTTAGAATATAAGATTCCTC	TCCCAAATATATTCTTTCTTGTATTAT	(octopus_NW_026431149.1_39) (octopus_trinity_TRINITY_DN53248_c1_g2_i6.p1_103)	605.0	815.0	0.7423312883435583																				2.88343e-11	0.369548	815.0	13.0	1.29733	1.23436	1.23067	7.755758764138495e-08	True	2S52M
ATGAAATGAAATGTTTTGCTCAAGAAC	ACAATGCATCGCTCGGTCAAGGAATTG	(octopus_NC_068994.1_6973859)	421.0	577.0	0.729636048526863																				1.3053e-11	0.378338	577.0	11.0	1.51009	2.4662	2.40901	3.627065352746685e-08	True	54M
ATGAAATGAAGTGTTTTGCTCAAGAAC	ACAACGCGCTGCCCGGTCCAGGAATGG	(octopus_NC_069002.1_22453942)	567.0	1264.0	0.4485759493670886																				8.73458e-10	0.246295	1264.0	15.0	3.62747	4.25791	3.97785	2.025443028592e-06	True	54M
ATGAAATGATGAGTGAACTTGCAATTA	AACGACCGAGATTGGTCAATAGAGATA	(octopus_NC_068986.1_60775405) (octopus_trinity_TRINITY_DN44065_c0_g1_i16.p1_98)	69.0	128.0	0.5390625																				3.22118e-09	0.781818	128.0	5.0	2.34798	1.74219	1.6875	7.036711218606029e-06	True	54M
ATGAAATGCAGATCTGTCTGGTGGAAC	CTTCTTTGTACTGGCTCCAGCCTCCAT	(octopus_trinity_TRINITY_DN55780_c5_g1_i22.p1_2743)	94.0	138.0	0.6811594202898551																				5.38661e-07	0.76087	138.0	8.0	1.46746	4.68116	4.08696	0.0009089067474101	True	27M35293N27M
ATGAAATGCCACTAAGCATTTTGTCCA	GCATGCTAACAATTCTGCCAGTTTACC	(octopus_NC_068993.1_45120053)	1948.0	2645.0	0.73648393194707																				1.84013e-55	0.257403	2645.0	13.0	1.49356	1.32703	1.22344	3.62674986705364e-51	True	54M
ATGAAATGCCGCTAAGCATTTCGCCCG	GTGTGCTAACCACCCTGCTAGCTCACT	(octopus_NC_068984.1_140675041)	157.0	320.0	0.490625																				3.199910000000001e-18	0.684854	320.0	11.0	1.97237	3.61875	3.5625	1.4919206211126052e-14	True	54M
ATGAAATGCCGCTAAGCATTTTGCCCA	CCATGCTAACAATTCTGCTTTCTTGCC	(octopus_NC_068988.1_83834539)	204.0	397.0	0.5138539042821159																				4.45903e-12	0.532355	397.0	13.0	1.53743	3.9194	3.89924	1.2927907642889633e-08	True	54M
ATGAAATGCTGCTAAGCATTTTGCTCG	GCATGCTAACAATTCTGCCAGCTTGTT	(octopus_NC_068999.1_52649844)	133.0	279.0	0.4767025089605735																				1.06241e-11	0.518981	279.0	11.0	1.8057	1.32616	1.32616	2.9766414093817425e-08	True	54M
ATGAAATGCTGTTAAGCATTTCACCCG	GCATGCAAATGATTCTTCCAGCTTGCA	(octopus_NC_068992.1_63910654)	220.0	286.0	0.7692307692307693																				3.07662e-08	0.662921	286.0	11.0	1.01171	0.269231	0.265734	6.030448278501586e-05	True	1S53M
ATGAAATGGAGCTGTTTCAGTGTTTCT	CATAAAAGAGCTTTTAAGGATTGAAAA	(octopus_NC_069005.1_20352037)	273.0	386.0	0.7072538860103627																				6.01365e-07	0.410915	386.0	11.0	1.42365	0.507772	0.505181	0.0010088662734683	True	54M
ATGAAATGTCGCTAAGCATTTTGTCCG	GTGTGCTAACGATTCTGCCAGCTTGCT	(octopus_NC_068997.1_50333843)	36.0	79.0	0.4556962025316455																				6.34314e-06	0.941481	79.0	6.0	1.95616	0.886076	0.886076	0.0092840561410873	True	54M
ATGAAATGTTTATAAATAAAGATTCCA	AGACTTCCATTTCTTTGAAGGCATGTG	(octopus_NC_069006.1_12257470)	458.0	595.0	0.7697478991596639																				2.50144e-13	0.420195	595.0	15.0	0.898914	4.1042	3.2437	8.100199204363555e-10	True	54M
ATGAAATGTTTTGCTCAAGAACACAAT	GCATCGCTCGGTCAAGGAATTGAAACC	(octopus_NC_068994.1_6973864)	398.0	546.0	0.7289377289377289																				4.29381e-16	0.427803	546.0	11.0	1.50882	2.47619	2.34799	1.7267373504578936e-12	True	54M
ATGAAATTAAAAATATGTTACTTGTTT	CAGTCATTTGACTGCGGCAATACTGGA	(octopus_NC_069009.1_995845)	792.0	2710.0	0.2922509225092251																				2.94567e-17	0.192049	2710.0	15.0	2.40077	0.978229	0.97786	1.286365927566332e-13	True	54M
ATGAAATTAACATGCAAGTGGCTGAGC	TCTCCACAGACATGTGTACCCTTAATA	(octopus_NC_068983.1_118326049)	325.0	577.0	0.5632582322357019																				8.93732e-13	0.444428	577.0	13.0	2.97396	2.2565	2.21317	2.7596844514651787e-09	True	52M2S
ATGAAATTAATAGGGAAAGTCTGAAGG	CTGTTTTGCGTAAAATTATTTCATCCG	(octopus_NC_068998.1_55495149)	772.0	995.0	0.7758793969849246																				2.73129e-10	0.182871	995.0	13.0	1.66199	1.62111	1.46231	6.674097685151145e-07	True	54M
ATGAAATTAATGTGTAAGTGGCTGAGC	ACTCCACAGATATGTGTGCCCTTTTCA	(octopus_NC_068986.1_80517613)	472.0	831.0	0.5679903730445247																				5.78006e-12	0.325955	831.0	13.0	1.23408	2.92659	2.92539	1.6589784631982e-08	True	54M
ATGAAATTAATTTCTTTATATATATAT	ATATATCTGTTATAGACGATATAAGTT	(octopus_NC_068981.1_63205361)	323.0	713.0	0.453015427769986																				1.5130000000000002e-20	0.472031	713.0	14.0	2.27235	8.08555	3.88359	8.162926381736658e-17	True	54M
ATGAAATTACTAGTTTCAGAAGCAAAA	GAACGGGGAGGAGGAGAAGAAGAAGAA	(octopus_NC_068981.1_74502343) (octopus_trinity_TRINITY_DN47142_c4_g1_i12.p1_276)	435.0	797.0	0.5457967377666249																				7.56262e-15	0.501947	797.0	11.0	1.20277	2.24843	1.79297	2.7689248489020944e-11	True	6S48M
ATGAAATTAGATCCAAAACATTTTAGG	AATCCGTTGAAACAGTAGCGACGAAGT	(octopus_NC_068998.1_48755049)	106.0	199.0	0.5326633165829145																				2.02682e-17	0.851075	199.0	13.0	1.15673	3.67839	2.76382	8.953315437707475e-14	True	54M
ATGAAATTATGAGCAGTTATAATGTCT	AAGAGATACACACACACACACTTTATT	(octopus_NC_068982.1_191072517) (octopus_trinity_TRINITY_DN44430_c11_g1_i3.p1_261)	36.0	65.0	0.5538461538461539																				2.51596e-06	0.9	65.0	6.0	2.11661	1.16923	1.09231	0.0038918385706722	True	54M
ATGAAATTATGGATCTATCATAGCTAA	GGTGCGACAGACAGAAATTCCTGGCAT	(octopus_NC_068988.1_30205103)	373.0	595.0	0.626890756302521																				5.59482e-50	0.828877	595.0	14.0	1.15391	0.398319	0.394958	9.534716731286176e-46	True	54M
ATGAAATTATTATCTTGTTCTGTTAAA	TATATTCTTTTCTCTTGATTTTGTCTT	(octopus_NC_069008.1_18263466)	151.0	246.0	0.6138211382113821																				1.45679e-08	0.522472	246.0	8.0	1.05972	0.430894	0.406504	2.962763596543246e-05	True	54M
ATGAAATTCACCTGAAATGTTCAAATG	AGAAATTCAATCAATAACAAATGACAT	(octopus_NC_068987.1_62076540)	205.0	314.0	0.6528662420382165																				9.9386e-11	0.535	314.0	13.0	1.03574	0.436306	0.401274	2.537388108569522e-07	True	54M
ATGAAATTCCACACCAACATACATTAT	TCCTTCTTCTATTCTTATCCTCCTCAC	(octopus_NW_026372515.1_178) (octopus_trinity_TRINITY_DN54077_c2_g1_i18.p2_259)	1421.0	1645.0	0.8638297872340426																				7.53565e-08	0.218698	1645.0	9.0	0.788202	0.202432	0.164134	0.0001411610765915	True	54M
ATGAAATTCGAACCCGCGATACAGTGA	ACAATAATGCCTTAGTGTTCGGTGAGA	False	1102.0	1533.0	0.7188519243313763																				6.421369999999999e-36	0.422646	1533.0	11.0	1.07032	0.329419	0.308545	7.026453037826133e-32
ATGAAATTGACCATGCATTCTTTTCTT	TACTCACCTATTTTCAGTTTCATTCGT	(octopus_NC_068984.1_72538611)	99.0	236.0	0.4194915254237288																				4.0695e-16	0.728076	236.0	12.0	2.39513	0.885593	0.885593	1.6393845662185125e-12	True	54M
ATGAAATTGGTGTGCCACTTTTTACTG	GAGTAGACGGCCCTGATAATCTCGAGT	(octopus_NC_068982.1_29206484) (octopus_trinity_TRINITY_DN56076_c1_g3_i2.p1_917)	80.0	205.0	0.3902439024390244																				6.85166e-06	0.708634	205.0	5.0	1.77274	0.965854	0.965854	0.0099813964913056	True	54M
ATGAAATTGTATTCTGTAAACGGGCAT	AGTTTCACCCTGAACATAGCCGATTTG	(octopus_trinity_TRINITY_DN54134_c4_g2_i2.p1_399)	682.0	937.0	0.727854855923159																				5.896590000000001e-47	0.809129	937.0	11.0	1.10991	0.300961	0.296692	9.215594603758178e-43	True	4S50M
ATGAAATTTGCACTCAAAGTGTAAAGA	CAGACGAAATGCTGCTAAGCATTTTGC	(octopus_NC_068982.1_70042717)	327.0	477.0	0.6855345911949685																				3.58204e-11	0.385932	477.0	12.0	1.30745	1.1782	1.1782	9.54816315569912e-08	True	54M
ATGAAATTTGGATAAAGAAATGCCTGG	AATTCAAGTCAAAGGAAACAAGCGATC	(octopus_NW_026413605.1_136)	859.0	1006.0	0.8538767395626242																				1.43851e-16	0.314343	1006.0	13.0	0.742642	0.157058	0.157058	5.988960873391009e-13	True	54M
ATGAAATTTTGATGAGTGGTTTTAATT	TAGATCACTTCAAAATAGGAATTTCAT	False	249.0	393.0	0.6335877862595419																				1.36542e-11	0.541235	393.0	9.0	1.12237	0.394402	0.381679	3.7876023325221535e-08
ATGAACAAACATTACAAGATGCTATAA	CATTTCATCTTGTAATGGTAGCGACTT	(octopus_NC_068990.1_6240815)	249.0	405.0	0.6148148148148148																				2.21036e-06	0.407018	405.0	11.0	1.44531	0.508642	0.454321	0.0034443338400109	True	54M
ATGAACAAGCCCATATGATGGCATCCA	GTCTTACAGTGCGTATATTAATACCTA	(octopus_NC_068999.1_12086906)	305.0	421.0	0.7244655581947743																				5.79984e-10	0.481785	421.0	13.0	1.24193	0.453682	0.418052	1.3693030229811345e-06	True	54M
ATGAACAATCAGCCAATAACAGCCGAA	TAGATTGTGTAAGCTAGATGTTGAAGG	(octopus_NC_068983.1_10547298)	93.0	159.0	0.5849056603773585																				1.42518e-15	0.829624	159.0	9.0	1.52102	0.540881	0.465409	5.515310974055599e-12	True	54M
ATGAACAATCTATATTTGTCCGAACAT	TTTGACAGCGGCATATTAAGCAAATGT	(octopus_NC_069009.1_4067419) (octopus_trinity_TRINITY_DN42774_c6_g1_i1.p1_80)	2322.0	4358.0	0.5328132170720514																				1.14742e-148	0.437108	4358.0	9.0	1.25676	0.503671	0.486232	8.62561463764111e-144	True	54M
ATGAACACAAAATAGGCTTGGTGGTAA	TAATAATTATAGTAGTAGTAAATAATT	(octopus_NC_068999.1_36912203)	592.0	840.0	0.7047619047619048																				1.97279e-23	0.492301	840.0	14.0	1.19256	0.427381	0.361905	1.2500642530510182e-19	True	54M
ATGAACACACACATACACAGACACACT	CACGCACCCATATTTGTGATCAGCTAA	(octopus_NC_069006.1_18998826)	347.0	559.0	0.6207513416815742																				2.03088e-16	0.491297	559.0	10.0	1.3962	0.565295	0.452594	8.365034166608099e-13	True	54M
ATGAACACCATTACCACCACCACCACC	ACAACCACAACCACCACAACCACCATT	False	342.0	672.0	0.5089285714285714																				6.079549999999999e-20	0.454002	672.0	11.0	1.30186	7.14881	6.19792	3.163535068432272e-16	True	5S47M2S
ATGAACACCCTTCTGATATCTTTATAT	ATATGTGTGTGTGTGTGTTTGTGTGTA	(octopus_NC_069000.1_36076760)	1113.0	1589.0	0.7004405286343612																				2.9280899999999998e-27	0.407706	1589.0	14.0	1.41153	0.899937	0.899308	2.251192337021209e-23	True	54M
ATGAACAGAAGTTTAATCTTACAGCTG	TTTCGGCCTAGTTTTGGCAGGCCCCAT	(octopus_NC_068981.1_176594227)	478.0	721.0	0.6629680998613038																				2.16462e-07	0.143546	721.0	13.0	1.99948	1.06519	1.05548	0.0003836974731602
ATGAACAGCTCCACCAGCAATACCTTC	AACACAGACTACACCTTCATCTTCTGC	(octopus_trinity_TRINITY_DN51855_c7_g1_i3.p1_829)	672.0	969.0	0.6934984520123839																				3.8113e-22	0.414217	969.0	13.0	1.36208	0.436533	0.424149	2.2535815417601603e-18	True	13M660N41M
ATGAACAGCTTTATCTTCATGATTTAT	TGGCAGCAGGGTTTAAGGAGAACTTGC	(octopus_NC_068983.1_16891275)	390.0	577.0	0.6759098786828422																				5.56403e-15	0.462532	577.0	15.0	1.12555	0.363951	0.336222	2.058247065851561e-11	True	54M
ATGAACAGGGGTTGCTCTGACTGTGGT	GAAGGTAGCGAGAGGGCAGGGCAGGGC	(octopus_NC_068993.1_6609804)	520.0	1123.0	0.4630454140694568																				2.43206e-06	0.273833	1123.0	15.0	1.54576	1.00178	1.0	0.0037694032202206	True	54M
ATGAACAGTAAGTGTAATCTAGAGCTC	CAGTCTGATGACACATTGTGTTAAAGA	(octopus_NC_068987.1_90200150)	161.0	238.0	0.6764705882352942																				1.78401e-07	0.547445	238.0	12.0	0.972805	1.60084	1.60084	0.0003194790465137	True	54M
ATGAACAGTAGAACACCATATAAAGTT	CAACTTAGGTCCTTGTGTTGAAGTACT	(octopus_NC_068985.1_51035894)	668.0	1130.0	0.5911504424778761																				2.30996e-12	0.244215	1130.0	15.0	1.33193	0.424779	0.424779	6.872534366197498e-09	True	54M
ATGAACATATCATTAGCGAGTCTAATT	TCTCCCAGCCTAGCAGTGATTCTGACA	(octopus_NC_069006.1_22433207)	517.0	732.0	0.7062841530054644																				2.55187e-12	0.35407	732.0	14.0	1.09795	0.310109	0.310109	7.563863113038898e-09	True	54M
ATGAACATCAAATACATCTTCTTCTTC	CTCTTCGTCATCGTCATCGTGCTCATC	(octopus_NC_068993.1_36124021) (octopus_trinity_TRINITY_DN56269_c3_g1_i3.p1_526)	477.0	608.0	0.7845394736842105																				1.09872e-10	0.438369	608.0	14.0	1.08081	0.282895	0.245066	2.792924612646074e-07	True	54M
ATGAACATCAGATACTTTCATCCGTTT	GCCAGCAGCCCCAACAAATACATCATC	(octopus_NC_068985.1_118214982) (octopus_trinity_TRINITY_DN44437_c3_g1_i15.p1_952)	163.0	259.0	0.6293436293436293																				4.22067e-09	0.593548	259.0	11.0	1.13608	0.374517	0.374517	9.105122731185453e-06	True	54M
ATGAACATGCCTTCTGTAACATTGAAA	ATGAATAAGTTGAAATGAACTGTCATT	(octopus_NC_069002.1_15061258) (octopus_trinity_TRINITY_DN55902_c7_g1_i2.p1_2685)	290.0	440.0	0.6590909090909091																				1.70074e-09	0.44846	440.0	9.0	1.09306	0.343182	0.343182	3.825763084448924e-06	True	54M
ATGAACATGGTTACAATCATTCTTATT	TAGATGAACGGTTTGCATAAGCAAGGA	(octopus_NC_068982.1_45041005)	189.0	284.0	0.6654929577464789																				2.28511e-16	0.683471	284.0	15.0	1.13637	0.34507	0.34507	9.375677846575246e-13	True	54M
ATGAACATGTTTGTCTATATATATATA	TAGCTGGTGTATATGTATGTGTAAATG	(octopus_NC_068988.1_44042609)	63.0	224.0	0.28125																				2.36549e-09	0.5919	224.0	13.0	2.80323	11.433	8.0625	5.243068449362406e-06	True	54M
ATGAACATTTACAGTAGCACCATCATT	TGGTGTGTCCGTGCCCTCGCCTTTTGA	(octopus_NC_068987.1_9476081) (octopus_trinity_TRINITY_DN44355_c10_g6_i7.p1_427)	1704.0	2402.0	0.7094088259783514																				4.3258e-36	0.383695	2402.0	15.0	1.18213	0.358451	0.321815	4.7640219135369056e-32	True	5S49M
ATGAACCAAAATTAATGACAGCCAAAC	TGTTGTTTGTTGGTATTTCTGGAGAAA	(octopus_NC_068984.1_137502343) (octopus_trinity_TRINITY_DN51501_c0_g1_i7.p1_25)	1351.0	1616.0	0.8360148514851485																				6.04467e-54	0.719827	1616.0	9.0	0.792832	0.487005	0.47896	1.1461046413642454e-49	True	54M
ATGAACCAATACCATATACCGTCCACT	TGCCATGTTCATTGGGGCATGTTACAT	(octopus_NW_026323063.1_61) (octopus_trinity_TRINITY_DN49329_c8_g3_i1.p1_224)	20241.0	37045.0	0.5463895262518559																				1.92611e-77	0.123385	37045.0	11.0	1.34221	0.501849	0.481711	5.96982947728659e-73	True	54M
ATGAACCAATAGTAATTTTTAGTCTGG	AAATTGTTTCACATTGCCCAAAGGTGG	(octopus_NC_068981.1_166099022)	307.0	445.0	0.6898876404494382																				6.5666e-07	0.39144	445.0	15.0	1.14106	0.341573	0.341573	0.0010960370515618	True	54M
ATGAACCACCAGTGGTACATGTAGCTG	TTAACATCCAGAGATACTACCACATGT	(octopus_NC_068993.1_45119062)	2459.0	3692.0	0.6660346695557963																				3.14007e-35	0.387327	3692.0	15.0	1.90096	0.638678	0.628386	3.345934237875705e-31	True	54M
ATGAACCATAAGATTCATCAATATCTT	TTTCGTCATCAGGTGTACCACCATCAA	(octopus_NC_068990.1_70187275) (octopus_trinity_TRINITY_DN47518_c2_g1_i9.p1_1013)	774.0	926.0	0.8358531317494601																				1.10638e-06	0.242642	926.0	13.0	1.03831	0.294816	0.234341	0.0017934012277589	True	54M
ATGAACCATATCACTTCCATTGCGCGC	GCATATGCACACACACACATACACACA	(octopus_NC_068981.1_100790652)	267.0	462.0	0.577922077922078																				3.82131e-12	0.428868	462.0	13.0	1.41772	0.822511	0.820346	1.1150591621188922e-08	True	54M
ATGAACCATGTATGCTACATGGTTCTC	GAGAATTGGCCGGAGTGAAGTGCCTCC	(octopus_NC_068995.1_45789556)	84.0	112.0	0.75																				5.64486e-06	0.65	112.0	7.0	0.921943	0.25	0.25	0.0083218324997083	True	54M
ATGAACCATTGTGTAACAGACTCAACA	GTGTTCATCAAGTGAACAGAGCAGTGT	(octopus_NC_068987.1_7570492)	264.0	364.0	0.7252747252747253																				1.53379e-06	0.379944	364.0	12.0	0.936705	0.277473	0.277473	0.0024409515794146	True	54M
ATGAACCCTAAGCAAAAGTTGTATCAA	ATTTTGAGCTCTTAACCTTATATTTAA	(octopus_NC_068993.1_9534004)	31.0	57.0	0.543859649122807																				2.13311e-06	0.88	57.0	5.0	1.53862	0.491228	0.491228	0.0033308234375742	True	54M
ATGAACCGTTGGGCTTTGCCATACGCA	ACGTGACTAAGAGAATCGGTGCCATAT	(octopus_NC_069007.1_16815226) (octopus_trinity_TRINITY_DN53035_c5_g1_i17.p1_222)	3090.0	4342.0	0.7116536158452326																				5.18796e-89	0.443732	4342.0	14.0	1.14865	0.316674	0.307692	1.9434543327759223e-84	True	54M
ATGAACCTTTTCACATATTCAACGTCT	CCATGCTCAATTTTGCTCCAAAGTGCA	(octopus_trinity_TRINITY_DN56060_c5_g1_i5.p1_12)	573.0	1184.0	0.4839527027027027																				2.8964700000000003e-28	0.370159	1184.0	9.0	1.63448	3.29983	2.25845	2.32914189053844e-24
ATGAACCTTTTCACATATTCAATGTCT	CCATGCTCAATTTTTCTCCAAATTGCA	(octopus_trinity_TRINITY_DN56060_c5_g1_i5.p1_12)	235.0	486.0	0.4835390946502058																				1.05378e-13	0.391188	486.0	13.0	1.80678	2.05967	2.02469	3.5218143704960115e-10
ATGAACGAACACTGAAATAAACGAAAG	CCTCGTCCTTCTCTTGACTTATTTTGA	(octopus_trinity_TRINITY_DN46272_c0_g1_i3.p1_620)	346.0	448.0	0.7723214285714286																				9.79673e-18	0.922301	448.0	7.0	1.02406	0.381696	0.290179	4.422697753147728e-14	True	17M4005N37M
ATGAACGACTGGAAGATGAAGAAGGAC	TGCGAGAGTAGGACCGAGAACGACTCC	(octopus_NC_068984.1_84466564) (octopus_trinity_TRINITY_DN46089_c1_g2_i3.p1_566)	562.0	901.0	0.6237513873473918																				8.96042e-20	0.473548	901.0	15.0	1.22264	0.395117	0.394007	4.616597234884474e-16	True	54M
ATGAACGATAGAGTAAGCTTTGACCAA	ATAGATTGTGTGTGTGTGTGTGTGTGT	False	75.0	117.0	0.6410256410256411																				1.43579e-15	0.933446	117.0	7.0	1.39912	0.393162	0.393162	5.555225303783004e-12				seq_808	gi|1591613428|emb|LR535846.1|	100.0	34.0	0.0	0.0	21.0	54.0	11148121.0	11148088.0	1.17e-07	67.9	1591613428.0	LR535846	24807201.0	205130.0	Mastacembelus armatus genome assembly, chromosome: 14	True
ATGAACGATGAATTGACAAGTGCTTAG	TCCAAAAGCTAACACCAACGTAAAGGT	(octopus_NC_068992.1_54342328) (octopus_trinity_TRINITY_DN54432_c5_g1_i25.p1_835)	485.0	602.0	0.8056478405315615																				1.04707e-10	0.567402	602.0	12.0	0.922194	0.209302	0.209302	2.667408409417992e-07	True	54M
ATGAACGGAAATTTCCTCCCATTGTTG	GACCAGTAAATGATGTACTTGAAAATG	(octopus_NC_068989.1_88871236) (octopus_trinity_TRINITY_DN52708_c3_g1_i14.p1_584)	2242.0	3161.0	0.7092692186017083																				9.61577e-79	0.419726	3161.0	15.0	1.15391	0.316672	0.307498	3.048961083639831e-74	True	54M
ATGAACGTCTTGGCAGATTTGCATTTA	GTCAACCAAGATAATGAGACGATTGGA	(octopus_NC_068988.1_52223304) (octopus_trinity_TRINITY_DN52012_c5_g3_i3.p1_3951)	97.0	142.0	0.6830985915492958																				5.44611e-07	0.774413	142.0	8.0	1.2229	0.408451	0.366197	0.0009184354282197	True	54M
ATGAACTAGTACTGTCTGCTCCATCAC	TGTCACTACCACTCTCGTCAGTTGGAT	(octopus_NC_068983.1_61399345) (octopus_trinity_TRINITY_DN54216_c0_g1_i31.p1_1781)	133.0	220.0	0.6045454545454545																				3.66721e-15	0.804929	220.0	9.0	1.17281	0.404545	0.404545	1.3758018285720859e-11	True	46M8S
ATGAACTCAGTAGAGTTACGGTCATCT	AACAGCTGGGATGAGAGATCCTTAGCG	(octopus_NC_068981.1_157220839)	82.0	121.0	0.6776859504132231																				1.2889e-08	0.795906	121.0	7.0	1.24489	0.322314	0.322314	2.6372123403356948e-05	True	1S53M
ATGAACTCTGTTTGCTGCTCTAACCAT	TCCAGTTGGAGATATATTCCTTCGACC	(octopus_NC_068986.1_12867659) (octopus_trinity_TRINITY_DN55908_c6_g1_i2.p1_133)	2143.0	2581.0	0.8302983339790779																				1.99082e-25	0.334084	2581.0	15.0	0.88661	0.20031	0.189849	1.4007549636357961e-21	True	49M5S
ATGAACTGACTGTGTTTCTTCACCACT	TCTTTGGTACGTTTCTCTTCCAAGTAT	(octopus_NW_026399264.1_479) (octopus_trinity_TRINITY_DN56020_c7_g2_i11.p1_561)	2618.0	3352.0	0.7810262529832935																				4.65306e-44	0.45022	3352.0	15.0	0.964836	0.265215	0.250597	6.689992387449011e-40	True	54M
ATGAACTGATCTTTCCTTATCATCTCT	CTTGTTTGGCATTGCAACTCTTAATCG	(octopus_trinity_TRINITY_DN51805_c8_g2_i1.p1_1072)	5960.0	6360.0	0.9371069182389936																				4.24115e-12	0.204714	6360.0	15.0	0.597003	0.126572	0.103931	1.232202351879558e-08	True	39M447N15M
ATGAACTGCTAATGCACTCCAAGTAAC	CTGTGACATCGAAAGTAAACCAACGTG	False	535.0	696.0	0.7686781609195402																				3.81292e-21	0.570451	696.0	13.0	1.27582	4.50862	3.46121	2.1277990767948362e-17	True	27M46288N27M
ATGAACTGCTGTATTGTTGCTGGCGTT	GGTTGTAATCATAAGAATAGTTACTGC	(octopus_NC_068985.1_121693048) (octopus_trinity_TRINITY_DN50935_c3_g1_i1.p1_2447)	288.0	381.0	0.7559055118110236																				9.12176e-07	0.493174	381.0	12.0	1.24771	0.338583	0.322835	0.0014950901120953	True	54M
ATGAACTGGACAAGACGTAGTGCTTGC	TGCAGCTTCAAACCTTTTTCAGACAAT	(octopus_NC_068982.1_115550848) (octopus_trinity_TRINITY_DN56372_c4_g3_i10.p1_87)	1889.0	2153.0	0.8773803994426381																				6.6203e-08	0.182539	2153.0	14.0	0.928782	0.202044	0.181143	0.0001248380671882	True	54M
ATGAACTGGTGCCTAGTGTTAGACTCA	CTGAGCCTAAGACGGCGTTGTTCAGCA	(octopus_NC_068982.1_115594285)	3360.0	4051.0	0.8294248333744755																				4.66504e-53	0.390533	4051.0	15.0	0.915373	0.201925	0.187114	8.639732424465161e-49	True	54M
ATGAACTGTGACTCTCCAGAGCCAATT	CTATAGAGTCAGCGGTCGTGGACTCAG	(octopus_NC_069006.1_13734441) (octopus_trinity_TRINITY_DN44676_c7_g1_i1.p1_473)	171.0	305.0	0.5606557377049181																				3.6892000000000003e-19	0.674479	305.0	13.0	1.36075	0.521311	0.472131	1.8278618327802402e-15	True	54M
ATGAACTGTTTCGGGCAATAATTACAC	TGAAAAGGTCTGTCCCCTGTGTGGATT	(octopus_NC_068994.1_4271523) (octopus_trinity_TRINITY_DN56447_c4_g1_i1.p2_147)	238.0	377.0	0.6312997347480106																				4.0352e-11	0.463968	377.0	9.0	1.2425	0.450928	0.405836	1.0701231226491625e-07	True	54M
ATGAACTTAAGGAGCTTGATAGAAGAT	CAGGAAAATGATGAAATTATAAGGGGC	(octopus_NC_069005.1_20824545)	120.0	164.0	0.7317073170731707																				5.0265e-07	0.593295	164.0	8.0	1.04684	0.280488	0.280488	0.0008513638511272	True	54M
ATGAACTTACCACTGCATTCCAAAATA	TGCGATGGCCACGCTTGGAATGCATAT	(octopus_NC_068987.1_242177)	338.0	626.0	0.5399361022364217																				4.7058999999999995e-80	0.945453	626.0	11.0	1.27047	0.480831	0.480831	1.5274066838103768e-75	True	54M
ATGAACTTCATGACCTGTAATGTACTG	CAGGAAATTTTTAGCTTGGCTATTGAC	(octopus_NC_068984.1_88410423)	66.0	137.0	0.4817518248175182																				1.49939e-12	0.848792	137.0	9.0	1.32881	0.525547	0.525547	4.537734395334095e-09	True	54M
ATGAACTTCTACATAGAACCTTCCAAT	ATATACAGAAATGACACACACACACTC	(octopus_NC_068981.1_77088352)	43.0	90.0	0.4777777777777778																				4.22077e-08	0.83631	90.0	6.0	1.82953	0.6	0.6	8.141948037537381e-05
ATGAACTTGATCGAATTTTAAAGCAAT	GATAGAGAAGAATAACCGATATTAGAG	(octopus_NC_069001.1_8813544)	92.0	144.0	0.6388888888888888																				1.86674e-12	0.844828	144.0	9.0	1.17525	0.375	0.375	5.601045439891495e-09	True	54M
ATGAACTTGATTGCTTATTGTCACAGT	TCATAAGAGATTCTGCCATGCCAGTGC	(octopus_NC_068986.1_70441817) (octopus_trinity_TRINITY_DN52068_c6_g1_i8.p1_848)	204.0	296.0	0.6891891891891891																				6.1483e-07	0.45	296.0	9.0	1.00133	0.317568	0.317568	0.0010301740936637	True	54M
ATGAACTTTATCATTGTCCCAACCAGC	AACTGACTGGTTGTCAATTTGAAGAAT	(octopus_NC_068989.1_16742659) (octopus_trinity_TRINITY_DN54241_c7_g2_i17.p1_433)	2604.0	2893.0	0.900103698582786																				2.02915e-12	0.261793	2893.0	13.0	0.691514	0.119253	0.116488	6.067319451067405e-09	True	54M
ATGAACTTTCTAGTAGTGGGCGAAGTC	CACACCATACTTTAGAGAGCTCAGTGT	(octopus_trinity_TRINITY_DN45546_c5_g4_i3.p1_167)	157.0	275.0	0.5709090909090909																				7.71313e-17	0.698795	275.0	13.0	1.10618	0.447273	0.443636	3.2735865340085535e-13
ATGAACTTTGGTTCTTTTCTCTAAAAC	TATATATATATATATTCAGTGGTGGAC	(octopus_NC_068989.1_31550412)	62.0	152.0	0.4078947368421052																				1.11936e-10	0.736797	152.0	9.0	2.25973	5.46711	5.01974	2.843242020252036e-07	True	54M
ATGAAGAAATGAAGAGAATTCTTAAAG	GCTGCTGCTTCTCATATTGCTGACTTT	(octopus_NC_068994.1_4027994)	93.0	181.0	0.5138121546961326																				8.07962e-16	0.862788	181.0	12.0	1.04306	0.491713	0.491713	3.183733398612025e-12	True	54M
ATGAAGAAATTGGGGTAAGTGGGGAAA	TTTCTAAATTCCGATTTTTGGCAATTT	False	49.0	112.0	0.4375																				3.3868e-07	0.709524	112.0	4.0	3.13655	1.75893	1.75893	0.0005859970186929	True	23M2D31M
ATGAAGAACATCCAACTCCTGTCTTTT	TCTCTCTCTCTCTCCTTCACAGAGTTA	False	340.0	472.0	0.7203389830508474																				2.02544e-06	0.385263	472.0	10.0	1.14233	2.48941	1.10169	0.0031721867414271
ATGAAGAACATGACTGACTAATCACAG	GCGTTGAAAGTGCAGGACTTGTTGTAG	(octopus_trinity_TRINITY_DN49370_c50_g1_i15.p1_8)	46.0	81.0	0.5679012345679012																				8.62335e-09	0.901961	81.0	8.0	1.48624	4.77778	3.98765	1.7986945411273363e-05	True	39M15S
ATGAAGAAGCTGATGTTGAACCAGGCT	CAGTTTGTTCTAGCTTTGTGTGGCTTT	(octopus_trinity_TRINITY_DN56011_c1_g2_i3.p2_812)	313.0	418.0	0.7488038277511961																				5.60983e-11	0.570107	418.0	13.0	1.11139	2.66507	1.91388	1.4672549613538658e-07	True	17M20672N37M
ATGAAGAAGTGATGATCCAGGCTGCAG	TAAATAGGAAACTACTTCAAAAGATAA	(octopus_NC_068981.1_197188329)	358.0	428.0	0.8364485981308412																				7.48557e-09	0.368727	428.0	14.0	1.01317	0.565421	0.565421	1.5725629410027467e-05	True	54M
ATGAAGAATAGAAACAAAATTGTTTCA	ACACCAGAATGTCCTACATCAAGCAAG	(octopus_NC_068982.1_70045129)	151.0	252.0	0.5992063492063492																				4.31951e-08	0.453561	252.0	9.0	1.06759	0.416667	0.412698	8.322535404118037e-05	True	54M
ATGAAGAATAGTTTTGGCTTACCTATT	AAACCTGGGCATTTTTCAGGAAGCAAC	(octopus_NC_068985.1_97365312) (octopus_trinity_TRINITY_DN48534_c10_g5_i1.p1_213)	308.0	576.0	0.5347222222222222																				3.33025e-06	0.290018	576.0	15.0	1.33998	0.921875	0.921875	0.0050685212198645	True	54M
ATGAAGAATCTAAGGTGAAGCTCTTCG	TCTAGCAGAACGGGTTTTATCAAATCT	(octopus_NC_068987.1_47471886)	1013.0	1180.0	0.8584745762711864																				3.33195e-13	0.463918	1180.0	13.0	0.952843	0.209322	0.209322	1.0676552700064123e-09	True	54M
ATGAAGACCATAGCCACTTTTGGCATC	ACACGCCTGAATGTGCCAACTGCGGCT	(octopus_NC_068988.1_13727546) (octopus_trinity_TRINITY_DN51895_c0_g2_i1.p1_1633)	155.0	248.0	0.625																				1.76405e-27	0.86364	248.0	9.0	1.14639	0.387097	0.387097	1.3695947965843198e-23	True	2S52M
ATGAAGACCTGTTGTTCCATTAGGGTC	ACTACAGATGTTGATGCTAAATCTGTC	(octopus_NC_068983.1_141672702) (octopus_trinity_TRINITY_DN47661_c8_g1_i19.p1_517)	806.0	1153.0	0.6990459670424979																				6.01046e-19	0.35304	1153.0	15.0	1.23105	0.599306	0.586297	2.93873705206512e-15	True	2S52M
ATGAAGACGTCTGTATAAACACCTCTT	ATGCAAGTATATATTGAGCACACATTC	(octopus_NC_069003.1_7220005)	58.0	155.0	0.3741935483870968																				2.74598e-07	0.578937	155.0	6.0	2.31979	0.941935	0.941935	0.0004805463327384	True	54M
ATGAAGAGAATGGAGGGGAGGTCGGAG	GTCGGAGTTCGAGGCCTACAGTGAACA	(octopus_NC_069001.1_38674857)	169.0	322.0	0.5248447204968945																				2.71242e-25	0.81159	322.0	13.0	1.2874	0.521739	0.512422	1.8958476136451017e-21	True	54M
ATGAAGAGAATTCTTAAAGGCTGCTGC	TTCTCATATTGCTGACTTTTGCGAAGA	(octopus_NC_068994.1_4028002)	121.0	217.0	0.5576036866359447																				6.241430000000001e-18	0.849217	217.0	12.0	1.10107	0.447005	0.447005	2.8551619405379445e-14	True	54M
ATGAAGAGACATTGTGAGAAAGAGAGA	GAGAGAGAGATGGTTGAGGAGAGAGAA	(octopus_NC_068994.1_48031055)	150.0	402.0	0.373134328358209																				7.55066e-21	0.652178	402.0	13.0	3.01804	6.32338	4.86816	4.1448229730395186e-17	True	54M
ATGAAGAGAGCGGAAGACAGACAGACA	GACAGACAAAGACAGACAAACATGTTC	False	76.0	138.0	0.5507246376811594																				4.28203e-18	0.928127	138.0	10.0	1.2584	4.87681	3.98551	1.980692549217957e-14	True	5S39M137378N10M
ATGAAGAGAGGCAAAATGTAGAGGTGT	CCGACCTCGGTTATTTTTCTCAGTGAC	(octopus_trinity_TRINITY_DN48232_c0_g1_i19.p1_61)	138.0	397.0	0.3476070528967254																				6.9692e-29	0.912229	397.0	7.0	2.48343	7.89169	7.53149	5.759157513762696e-25
ATGAAGAGAGGCAAGATGTAGAGGTGT	CCAACCTCTGTTGTCCACAGCCCTGAC	(octopus_trinity_TRINITY_DN48232_c0_g1_i33.p1_37)	1646.0	6380.0	0.2579937304075235																				3.91555e-126	0.445771	6380.0	15.0	3.9915	4.29436	3.85376	2.3349073416810468e-121	True	54M
ATGAAGAGAGGCATGATGTAGAGGTGT	CCAACCATCGTTGGTCACAGCAGTGAC	(octopus_NC_069009.1_10274383) (octopus_trinity_TRINITY_DN48232_c0_g1_i33.p1_241)	101.0	280.0	0.3607142857142857																				2.264e-11	0.57406	280.0	9.0	2.08444	1.41071	1.40357	6.150621463646735e-08	True	54M
ATGAAGAGAGGTGAAGAGACATTCAAA	GAAGTAGGAGTCGGAGCAGGAGGTGGG	(octopus_NC_069002.1_37282679) (octopus_trinity_TRINITY_DN46871_c3_g1_i7.p1_93)	78.0	195.0	0.4																				1.259e-11	0.658926	195.0	8.0	1.8686	1.19487	1.19487	3.503476317649852e-08	True	54M
ATGAAGAGATGTGTCATCATACACCAG	AAGTTATATCTTCATACAATAGAGAGT	(octopus_NC_068984.1_144177109)	164.0	247.0	0.6639676113360324																				2.63995e-07	0.472911	247.0	11.0	1.14075	0.388664	0.360324	0.0004629748145444	True	54M
ATGAAGAGCAATATGAGTAACTTGACA	AAGTGGCATTATAGCAATCTACAAGTG	(octopus_NC_068983.1_141570678) (octopus_trinity_TRINITY_DN43831_c3_g3_i7.p1_293)	64.0	100.0	0.64																				6.57264e-08	0.729167	100.0	6.0	1.07412	0.37	0.37	0.0001239785629609	True	54M
ATGAAGAGGAAGAGGATGCTGCAACAG	GTGATGGGCATTGTGGTCGTGGTGATG	(octopus_NC_068983.1_13739568) (octopus_trinity_TRINITY_DN44450_c3_g1_i1.p1_991)	143.0	230.0	0.6217391304347826																				3.10128e-09	0.563438	230.0	12.0	1.26235	0.382609	0.382609	6.78719453304166e-06	True	54M
ATGAAGAGGCAACTGACACATCATCTC	GATCAGCCGCTCGCCAACGGAAGTTTC	(octopus_NC_068984.1_123091546) (octopus_trinity_TRINITY_DN56115_c0_g2_i2.p1_4202)	109.0	180.0	0.6055555555555555																				2.12302e-06	0.53125	180.0	6.0	1.64636	0.688889	0.661111	0.0033158575546439	True	54M
ATGAAGAGGGGTGTATGAGCCACACAC	AAGTGAACGAGTGGTTCAGACGTTTCC	(octopus_NC_068986.1_10007293)	122.0	217.0	0.5622119815668203																				5.74967e-06	0.431771	217.0	8.0	1.09926	0.460829	0.460829	0.0084661884480058	True	54M
ATGAAGAGGTGATCTTGAGCGTTTTCG	TGAACTGTTCGGTGAACAATTTGAATC	(octopus_NC_068994.1_6207878) (octopus_trinity_TRINITY_DN45778_c10_g2_i7.p1_601)	391.0	574.0	0.681184668989547																				2.42125e-10	0.403552	574.0	15.0	1.08936	0.336237	0.33101	5.948075721492416e-07	True	54M
ATGAAGATAAACATTCCTTGAAGGGTG	TTGAAGATAGCCAAAAGGTATTTAAAC	(octopus_NW_026402652.1_702) (octopus_trinity_TRINITY_DN46166_c1_g1_i11.p1_387)	83.0	130.0	0.6384615384615384																				1.0002e-09	0.707692	130.0	8.0	1.05112	0.784615	0.753846	2.305493902861284e-06	True	54M
ATGAAGATAAGTTTTTCAGCCTCACCA	CATTTTGTTTGTTTGTGTGTGTGTGTA	(octopus_NW_026439367.1_563)	461.0	648.0	0.7114197530864198																				8.60575e-12	0.450841	648.0	13.0	1.10122	0.354938	0.32716	2.4318188116121067e-08	True	53M1S
ATGAAGATGAAGTTATACAATGAAATT	ATATTTAAAATTATGCTTTTCTTTTTA	(octopus_NC_068982.1_123611525)	903.0	1063.0	0.8494825964252116																				7.11332e-08	0.356204	1063.0	14.0	0.810699	0.187206	0.159925	0.0001336214682601	True	54M
ATGAAGATGACGATAATGATGATGAGG	AGGATAGTCTTTTCCCTTCCTTATTTA	(octopus_NC_068986.1_13626581) (octopus_trinity_TRINITY_DN51679_c8_g1_i14.p1_1415)	584.0	718.0	0.8133704735376045																				3.38705e-10	0.437853	718.0	13.0	0.893564	0.227019	0.204735	8.194057049966121e-07	True	54M
ATGAAGATGCTCCTCACCCAGGTTTAG	GGATTCAACAGATTCTGCAACTCTCTG	(octopus_trinity_TRINITY_DN56012_c3_g5_i11.p1_118)	1890.0	5405.0	0.3496762257169287																				3.12215e-23	0.162617	5405.0	15.0	2.93892	7.08992	6.35726	1.9576238987401344e-19
ATGAAGATGCTTCTCCTCTAGCATTAC	AGAATCAACAGATTCTGCAACCGTCTG	(octopus_trinity_TRINITY_DN55384_c2_g1_i16.p1_73)	469.0	1077.0	0.4354688950789229																				1.73742e-15	0.251623	1077.0	13.0	2.09228	3.67038	3.30919	6.6800448709584285e-12
ATGAAGATGTTAGTACTGTTGTCTGGA	AGGAAGGAAAGAGAGAGAGAGAGAGAG	(octopus_NC_068991.1_534972)	1183.0	1346.0	0.8789004457652303																				3.91317e-06	0.246067	1346.0	11.0	0.863407	0.275632	0.273403	0.0058991961174998	True	54M
ATGAAGATTATGTGAAACACTTCAGCT	TCTTCTTCAACAGCGATGAATGCTACG	(octopus_NW_026358753.1_305) (octopus_trinity_TRINITY_DN43099_c4_g1_i4.p1_315)	5117.0	9426.0	0.5428601739868449																				1.9888e-72	0.248501	9426.0	13.0	1.29005	0.488012	0.477827	5.647035094590861e-68	True	54M
ATGAAGATTCTTTTCGGAAAGAGCTGC	ATTGTTAAAGTCCTCACAAGATAGTAT	(octopus_NC_068981.1_72282767) (octopus_trinity_TRINITY_DN46962_c8_g1_i11.p1_1)	425.0	537.0	0.7914338919925512																				1.38644e-10	0.310546	537.0	9.0	1.19964	0.826816	0.780261	3.490026894177586e-07	True	5S49M
ATGAAGATTGGGATGGTTTTTAGAGTA	ATCAAACTGAATGTTCGGGGGAATAGA	(octopus_NC_068983.1_104365928)	168.0	256.0	0.65625																				1.71642e-06	0.499967	256.0	11.0	1.08188	0.398438	0.390625	0.0027137105213948	True	54M
ATGAAGCAATTGCTGGCGATCTGTTGC	TACACAGTTTTGCCAGAATTCTATCAG	(octopus_NC_068996.1_6232322)	1107.0	1375.0	0.8050909090909091																				4.05486e-07	0.140413	1375.0	13.0	1.468	0.334545	0.304727	0.0006946957418758
ATGAAGCACTGTTGAATGGACCAAATG	TAAAGGAATACGGAGATGGATAAAGGG	(octopus_NC_068988.1_29195912)	347.0	466.0	0.7446351931330472																				9.78748e-12	0.474871	466.0	13.0	1.10967	1.16953	1.16953	2.7515402109001243e-08	True	48M6S
ATGAAGCAGAGGAGATGTTGGTCACAT	CTTTACCTATACACATACAGCGCCACA	(octopus_NC_068990.1_6242495)	76.0	329.0	0.2310030395136778																				9.95878e-10	0.62369	329.0	9.0	3.04637	1.18237	1.18237	2.295924954518365e-06	True	54M
ATGAAGCAGCACATATGCTAGGACACA	ACAATCTCTTAAGCAGACCGAGTGCAG	(octopus_NC_068983.1_148931436) (octopus_trinity_TRINITY_DN54766_c1_g1_i1.p1_11)	573.0	722.0	0.7936288088642659																				5.27986e-08	0.185835	722.0	13.0	0.874691	0.411357	0.403047	0.0001006991499285	True	54M
ATGAAGCCAAGTTTAAGGTTGTGTTTC	TTCAAGAAGAGATCTTTGTACTGTTTC	(octopus_NC_068991.1_18729047) (octopus_trinity_TRINITY_DN51012_c10_g1_i5.p1_846)	110.0	179.0	0.6145251396648045																				2.08013e-06	0.590395	179.0	8.0	1.17125	0.441341	0.413408	0.0032525973953567	True	54M
ATGAAGCCACCTCGGCCAGGACTCCGT	TTGAACCTATCTTCCTTAATGTGAGGC	(octopus_NC_068999.1_48464381) (octopus_trinity_TRINITY_DN48024_c3_g1_i9.p1_2715)	137.0	203.0	0.6748768472906403																				2.42046e-06	0.437758	203.0	10.0	1.21381	0.364532	0.364532	0.0037523890187598	True	54M
ATGAAGCCACTAGTAGTAGTAGTAGTG	GCCAGACTGAAGTCACAGTTGAATGTC	(octopus_NC_068986.1_77075315)	840.0	1214.0	0.6919275123558485																				8.39727e-25	0.350911	1214.0	15.0	1.02218	0.313015	0.313015	5.7233361490735e-21	True	54M
ATGAAGCGCACTCCGTTTAATTTGCGA	GTAATCTCAGAAGAAATATGTAAGATG	(octopus_trinity_TRINITY_DN54190_c6_g1_i16.p1_1596)	260.0	520.0	0.5																				1.85913e-41	0.849979	520.0	13.0	1.21764	0.519231	0.519231	2.4618811533391573e-37	True	32M1535N22M
ATGAAGCGTAGAATGTGTCCAAACCGA	AGAACCATAGTGTAATTCCTACTGGAT	(octopus_NC_068981.1_39852465)	187.0	269.0	0.6951672862453532																				2.81767e-13	0.567275	269.0	9.0	1.05989	0.364312	0.349442	9.083292669105472e-10	True	54M
ATGAAGCTCGATGCCTAGAAGAAGTAT	TTGGTGATTTGTAAGCAAGATTCAGAA	(octopus_NC_068982.1_27585434) (octopus_trinity_TRINITY_DN50021_c4_g4_i1.p1_359)	352.0	434.0	0.8110599078341014																				6.0812e-06	0.254035	434.0	15.0	0.8593	0.232719	0.193548	0.0089242380156595	True	54M
ATGAAGCTCGTTCCTCTGGCATTTTTC	TCTTTGAACCATCATCTCTGTCATATT	(octopus_NW_026436864.1_66) (octopus_trinity_TRINITY_DN44794_c0_g1_i2.p1_95)	343.0	750.0	0.4573333333333333																				4.10459e-18	0.450886	750.0	14.0	1.86157	0.636	0.604	1.9005765866788563e-14	True	54M
ATGAAGCTGATGTAATAACTGCAGCAA	TGGACTTGGCGAAATTAGTCGGCAATT	(octopus_NC_068986.1_31516806) (octopus_trinity_TRINITY_DN54212_c4_g1_i5.p1_160)	404.0	544.0	0.7426470588235294																				1.95481e-23	0.79374	544.0	13.0	1.06864	0.275735	0.275735	1.2391351223698757e-19	True	54M
ATGAAGCTGGCATTGATATAGTCAGAG	CCATCTACTCCTCGGATAGGCTGTAAG	(octopus_NC_068990.1_82027442) (octopus_trinity_TRINITY_DN56199_c2_g4_i9.p1_3438)	306.0	578.0	0.5294117647058824																				9.92465e-57	0.946307	578.0	12.0	1.28931	0.487889	0.487889	2.018867667537609e-52	True	54M
ATGAAGCTGTCGGTATCCATCTGCATC	TCATGACCAAACTCAGTAGTGATGAAA	(octopus_NW_026301526.1_5280)	1290.0	1987.0	0.6492199295420231																				1.01497e-29	0.381901	1987.0	13.0	1.19795	0.387519	0.383493	8.692772547994728e-26	True	54M
ATGAAGCTTCTGTTTCTGATGAGAAGA	GTATTGTTGGTGTGATGATGACGATGG	(octopus_NC_068995.1_2856374) (octopus_trinity_TRINITY_DN42991_c10_g1_i1.p1_508)	215.0	304.0	0.7072368421052632																				7.04598e-09	0.494077	304.0	13.0	1.10445	0.378289	0.345395	1.4841662902857507e-05	True	54M
ATGAAGGAATATAGGTAATACATGTAA	TCCCTTCATAAGAATTATAGGTGTAAT	(octopus_NC_069005.1_30223304)	234.0	340.0	0.6882352941176471																				6.90576e-10	0.612121	340.0	13.0	2.07144	0.682353	0.682353	1.6181840650605088e-06	True	54M
ATGAAGGACAAAGTTGACTTTGGGAGA	AATTCAAACTTAGAATGTAAGCACTGG	(octopus_NC_068982.1_187597328)	168.0	197.0	0.8527918781725888																				3.08026e-09	1.0	197.0	4.0	0.697581	0.152284	0.152284	6.743217264146832e-06	True	54M
ATGAAGGAGAAGAAAGCCATCTCTTTC	TTTAAATCCCATGGCATATCATCCTTA	(octopus_trinity_TRINITY_DN44037_c10_g1_i11.p1_90)	856.0	1217.0	0.7033689400164339																				3.24114e-10	0.339864	1217.0	14.0	1.14978	2.84717	2.54889	7.855774278233026e-07	True	27M6477N27M
ATGAAGGAGCAGCAGTCACCCATGCAT	ACCAGCCTCTCCTCTCCATGCCACCAA	(octopus_NC_069000.1_8489508) (octopus_trinity_TRINITY_DN42523_c10_g1_i2.p1_67)	130.0	211.0	0.6161137440758294																				1.18293e-32	1.0	211.0	9.0	1.03434	0.388626	0.388626	1.1422369236403906e-28	True	54M
ATGAAGGATAACCCCAAAATTATAACA	TTATACATGTTAGCGTTACAGAAGCTT	(octopus_NC_069002.1_8188225) (octopus_trinity_TRINITY_DN53096_c4_g1_i9.p1_12)	169.0	331.0	0.5105740181268882																				9.3586e-34	0.794081	331.0	11.0	1.07916	0.492447	0.492447	9.4326625600111e-30	True	54M
ATGAAGGATTAGCTTCTTCAGCAACGT	TTGAAAAAGAAGTATTATTTTATCGAT	(octopus_NC_068991.1_55395379)	243.0	327.0	0.7431192660550459																				2.11477e-09	0.53864	327.0	9.0	1.03544	0.311927	0.266055	4.711836756597763e-06	True	54M
ATGAAGGCATGAAAATTATGAACTGGG	TATCCATACACACAAATGCATGCATGC	(octopus_NC_068991.1_22038481)	336.0	594.0	0.5656565656565656																				2.63139e-09	0.36799	594.0	15.0	1.56404	0.444444	0.444444	5.80276766910854e-06	True	54M
ATGAAGGCGAAGCTGCTGCTGTAGATG	ATGGCGATAGCGGGGGTGGTGTTGTTG	(octopus_NC_068994.1_44920603)	335.0	587.0	0.5706984667802385																				1.14157e-13	0.439282	587.0	13.0	1.28522	0.471891	0.46678	3.804019928317951e-10	True	54M
ATGAAGGCTATGGCAAGATTTGAACTC	AGAATGCATGACTGTGTGGTAAGAAGT	(octopus_NC_068987.1_29930524)	204.0	247.0	0.8259109311740891																				3.06493e-16	0.623627	247.0	8.0	0.831264	0.214575	0.198381	1.2461988073034464e-12	True	54M
ATGAAGGCTGGAGCGTATATCAGCCGA	AACGTTGTGTTAACAACAAACAAGATG	(octopus_NC_068986.1_68670722) (octopus_trinity_TRINITY_DN49431_c8_g3_i3.p1_17)	270.0	336.0	0.8035714285714286																				3.82559e-11	0.700725	336.0	7.0	1.15971	0.22619	0.22619	1.0169306085296585e-07	True	54M
ATGAAGGCTGGAGGGCACATCAGCCGA	AACATGTTAACAACAAACAAGATGAGG	(octopus_NC_068983.1_150073455)	268.0	1823.0	0.1470104223806911																				4.04014e-06	0.137761	1823.0	15.0	5.61664	6.26824	4.45529	0.0060792344851497	True	54M
ATGAAGGCTGGAGGGTATATCAGCCAA	AACGTTTTCTTAACAACAAACAAGATG	(octopus_NC_068991.1_34443752)	116.0	429.0	0.2703962703962704																				9.84377e-10	0.452258	429.0	13.0	3.54395	5.65268	5.35897	2.2706774416794097e-06	True	54M
ATGAAGGGACAGTGAGTAAAATTAGAA	GTGAAGCAGATATGATCTAGTGATGGT	(octopus_NC_069005.1_30222974)	346.0	473.0	0.7315010570824524																				6.48777e-09	0.427821	473.0	13.0	1.07796	0.566596	0.522199	1.371994189212209e-05	True	54M
ATGAAGGGCTTCAACAGCCGTCCACAT	GAGAGATGTCAGAAGGAAGTAGTGTAA	(octopus_NW_026429060.1_1392) (octopus_trinity_TRINITY_DN54917_c1_g1_i10.p1_424)	4947.0	14066.0	0.3516991326603156																				7.06274e-75	0.207768	14066.0	12.0	2.42902	1.19181	1.18385	2.090842507906157e-70	True	54M
ATGAAGGGGAATATTTGGCTCTGTAGT	GAGGGCTTCAGAGAAAGCACGCTTCAC	(octopus_NC_068985.1_78562144)	141.0	195.0	0.7230769230769231																				2.00146e-15	0.731194	195.0	8.0	0.997743	0.287179	0.287179	7.66098033171165e-12	True	54M
ATGAAGGGTTTAATTTAAGAAGAGAAT	TACAGAAGCAGTTATGTTAATGAGGTT	(octopus_NC_068991.1_54826146)	41.0	71.0	0.5774647887323944																				7.23576e-07	1.0	71.0	8.0	1.16009	3.29577	2.46479	0.0012012531563828	True	12M3D42M
ATGAAGGTCTTCAGATGTCAAAAGGGA	AATAAAATCAGAGACAGCGCCAGCAGC	(octopus_NC_068988.1_95678412) (octopus_trinity_TRINITY_DN44500_c5_g1_i5.p1_460)	65.0	128.0	0.5078125																				1.19325e-16	0.968254	128.0	8.0	1.17291	0.507812	0.507812	4.995338930730519e-13	True	54M
ATGAAGGTTAAAATACAATAAAATCTA	ATAATTACAATAATTATAACACTAACC	(octopus_NC_068982.1_50421200)	192.0	259.0	0.7413127413127413																				1.07409e-10	0.727654	259.0	9.0	1.11029	0.27027	0.27027	2.733083283215615e-07	True	54M
ATGAAGGTTTAAATACATGTTGCTGAG	AGGCTATGTCTTCACATGAGAATTTTC	(octopus_NC_068992.1_8005542)	276.0	427.0	0.6463700234192038																				8.84328e-25	0.57993	427.0	9.0	1.09918	0.367681	0.362998	6.0197378849633604e-21	True	54M
ATGAAGGTTTCAAATCTGATTCGGTTT	TATCTGCTTCTGTTTTATCTGCTTCTG	(octopus_NC_068987.1_3403571) (octopus_trinity_TRINITY_DN51624_c9_g1_i4.p1_473)	135.0	188.0	0.7180851063829787																				2.19734e-06	0.516355	188.0	11.0	1.04689	0.553191	0.553191	0.0034252049597147	True	54M
ATGAAGGTTTGAAGCACCAACAATGTT	GCCTTCCATTGCTCGAATAAGCTCACC	(octopus_NC_068988.1_30201405) (octopus_trinity_TRINITY_DN53138_c6_g1_i13.p1_8821)	310.0	387.0	0.8010335917312662																				8.94227e-13	0.52633	387.0	13.0	0.877619	0.206718	0.206718	2.761164169483378e-09	True	54M
ATGAAGTAAAAATAAATAGATACCTGC	ACACTAACAATGCAGAAAACTATAATT	(octopus_NC_068985.1_55418696)	38.0	70.0	0.5428571428571428																				3.81565e-10	0.969697	70.0	5.0	1.14888	0.485714	0.485714	9.183384230124124e-07	True	54M
ATGAAGTAAATTTCAGCTCACCACAAA	AAGTGACGCAACTATATGTAACATATT	(octopus_NC_068990.1_91264692)	693.0	1060.0	0.6537735849056604																				9.16024e-12	0.397035	1060.0	15.0	1.15805	0.374528	0.371698	2.5818735988757024e-08	True	54M
ATGAAGTAAGAGAGGGTGGTAGAAGTC	AAAAACTTATATTATTTATTCGTGGAA	(octopus_NC_029723.1_2828)	35.0	58.0	0.603448275862069																				5.57069e-08	0.954545	58.0	5.0	1.56467	0.482759	0.482759	0.0001059570603162	True	54M
ATGAAGTAATAGGCAGTGAAGAGAAGC	AGTCATAAGAAAACTTTTAACTACCCC	(octopus_NW_026402700.1_4660)	1128.0	1374.0	0.8209606986899564																				4.994e-06	0.220144	1374.0	15.0	1.3686	0.494178	0.443959	0.0074180945790918
ATGAAGTACAAATGAGGGAAGAGAAAA	ACTGGGTAGAAGAGGAATCAGGTATAG	(octopus_NC_068982.1_167472704)	140.0	175.0	0.8																				6.15159e-07	0.596491	175.0	9.0	0.759363	0.308571	0.205714	0.0010306759721874	True	54M
ATGAAGTACAGAGAAGCTGGGAGAAAT	TACCAACATTCTGCGCAGAGTATGTCC	(octopus_NC_068994.1_48930658)	105.0	193.0	0.5440414507772021																				9.03964e-17	0.848652	193.0	9.0	1.38858	0.481865	0.481865	3.817034261641642e-13	True	54M
ATGAAGTACGATAAGTGGTCCTCCTCT	GATTTCGTCTCTTAAGATTCGGCATTT	(octopus_NC_069001.1_9152027)	48003.0	67033.0	0.7161099756836186																				0.0	0.259536	67033.0	11.0	1.13963	0.309862	0.302911	0.0	True	54M
ATGAAGTAGAATGTTCTCTATGTGGCT	CGTGTGTTCTCGTCTACGTTTGTTTGC	(octopus_NC_069003.1_8644955)	845.0	1256.0	0.6727707006369427																				2.10671e-06	0.220102	1256.0	15.0	2.18586	3.81131	2.09793	0.0032919516670026
ATGAAGTATGACCCGATAGCTATCACA	GTAACTGGAGATAAGTAATAGTTAAAC	(octopus_trinity_TRINITY_DN47966_c5_g2_i11.p1_1635)	759.0	1049.0	0.7235462345090562																				3.91611e-34	0.692149	1049.0	13.0	1.09456	5.4204	3.87893	4.005508114613543e-30	True	28M922N26M
ATGAAGTATGATAATCTTTGTGATTTT	CTCTGAGGCTTTGGAAACCATGAAGTT	(octopus_NC_068984.1_56296820)	380.0	513.0	0.7407407407407407																				4.31392e-10	0.339088	513.0	4.0	1.20473	0.294347	0.28655	1.0324819434228707e-06	True	54M
ATGAAGTCATCCTGCTCTCTTCTCCTT	CAAGGAGTTTGCGGTATGCTGCAATTT	(octopus_NC_069001.1_9087668) (octopus_trinity_TRINITY_DN42143_c2_g4_i1.p1_92)	4430.0	7773.0	0.5699215232214074																				3.91031e-124	0.336902	7773.0	11.0	1.28324	0.454908	0.444616	2.283252497704904e-119	True	11M1157N43M
ATGAAGTCATTTATGCAGCGCAGATGA	TGGGCATGTGTACTGCTAATTCCCTCT	(octopus_trinity_TRINITY_DN53521_c0_g1_i12.p1_636)	625.0	868.0	0.7200460829493087																				5.96724e-17	0.430271	868.0	13.0	1.21202	3.85138	3.09332	2.552381229054648e-13	True	22M17976N32M
ATGAAGTCCTTCAGCTCGAACCTTGTT	GTCCGACTGCAAGCAAGCATCCACACC	(octopus_trinity_TRINITY_DN55310_c4_g2_i2.p1_3595)	139.0	374.0	0.3716577540106952																				1.14997e-24	0.650136	374.0	11.0	2.42668	9.99733	7.65241	7.778945767300867e-21	True	21M55825N33M
ATGAAGTCGACGAAGGATGTGCGGCCC	CTGGAGCCCCGTTGGACAAATTTTGCG	(octopus_trinity_TRINITY_DN47961_c5_g2_i13.p1_398)	883.0	1084.0	0.8145756457564576																				6.27092e-31	0.458331	1084.0	13.0	0.924078	0.215867	0.20203	5.648213137300196e-27
ATGAAGTCTTACAATATAAGATTCCTT	TCCCAAAAATATTCCTTCTTCTATTCT	(octopus_trinity_TRINITY_DN50462_c2_g1_i26.p1_166)	3295.0	5887.0	0.5597078308136572																				1.25114e-265	0.664088	5887.0	14.0	1.7909	1.36164	1.33973	2.241028458725793e-260	True	54M
ATGAAGTCTTACAATATAATATTGCAC	ATCATAATCTATTATTTCTTCTATTGT	(octopus_NW_026333559.1_108) (octopus_trinity_TRINITY_DN53248_c1_g1_i1.p1_13)	352.0	499.0	0.7054108216432866																				2.2216e-30	0.694345	499.0	9.0	1.12807	0.364729	0.338677	1.956356828165596e-26	True	2S52M
ATGAAGTCTTCGCTTGCACTTGAACTT	CCTTTGTCATCTGTTCCTGTAGTGCTG	(octopus_trinity_TRINITY_DN43290_c2_g2_i9.p1_414)	3144.0	4118.0	0.7634774162214667																				8.692510000000001e-122	0.643228	4118.0	13.0	1.20707	1.82443	1.1219	4.9451664636910606e-117	True	14S40M
ATGAAGTCTTGGAATATAAGATTCCTT	TCCCAAAAATATTCCTTCTTCTATTCT	(octopus_trinity_TRINITY_DN50462_c2_g1_i4.p1_166)	2891.0	3793.0	0.7621935143685737																				1.49786e-89	0.428299	3793.0	13.0	1.34209	0.573425	0.552861	5.660421003727823e-85	True	54M
ATGAAGTCTTGGAATATAATGTTCCAG	AAAAGAAGACATCCTGTCTTCTATTGT	False	715.0	848.0	0.8431603773584906																				7.67091e-13	0.429995	848.0	9.0	0.838544	0.29717	0.29717	2.38256438886828e-09	True	52M2S
ATGAAGTGCTTTGCTCAAGAACACAAC	GCAATGCCTGGTCTGAGAATCGAACCG	(octopus_NC_068983.1_46951540)	473.0	614.0	0.7703583061889251																				1.34686e-25	0.729701	614.0	10.0	1.60462	1.51629	1.41042	9.553121135391018e-22	True	54M
ATGAAGTGTAATAATAGATTTATAACC	ATGTAGTAGTAATTGTAATAATGCCAA	(octopus_NC_069000.1_6344720)	109.0	181.0	0.6022099447513812																				5.1225700000000015e-24	0.976579	181.0	7.0	1.21994	2.69613	2.69613	3.3498717739520005e-20	True	54M
ATGAAGTGTGGAATTCCATTGTTTTGG	TTCAGAGATGGTGGCGTGCATGGAAAG	(octopus_NC_068985.1_125640046)	266.0	394.0	0.6751269035532995																				6.33191e-08	0.420641	394.0	14.0	1.61136	0.93401	0.893401	0.0001196847146628	True	54M
ATGAAGTGTTTTGCTCAAGAACACAAC	GCGCTGCCCGGTCCAGGAATGGAAACC	(octopus_NC_069002.1_22453947)	549.0	1905.0	0.2881889763779527																				7.71328e-12	0.245836	1905.0	15.0	4.47249	5.19738	4.99633	2.189092084176927e-08	True	54M
ATGAAGTGTTTTGCTCAAGAACACAAT	GCATGCTGGTCTGAGAATCAAAACCAC	(octopus_NC_069002.1_13111719)	618.0	2460.0	0.2512195121951219																				8.32425e-33	0.348916	2460.0	13.0	4.72653	14.9411	7.89715	8.083568722084596e-29	True	54M
ATGAAGTTAAAATAATAGACAGAGAAC	ACCACTGGAAAATACGAAAACTAAGAG	(octopus_NC_068981.1_176085949) (octopus_trinity_TRINITY_DN56259_c0_g2_i1.p1_152)	1179.0	2216.0	0.5320397111913358																				3.93038e-14	0.14624	2216.0	15.0	2.34033	1.13718	1.08709	1.3600716831701288e-10	True	54M
ATGAAGTTAAGTTTTGTGATAAACCAG	CACAATGATGGTGGTGGTGGTAATTTG	(octopus_NC_068999.1_51628273)	192.0	391.0	0.4910485933503836																				8.45964e-13	0.575057	391.0	12.0	1.90841	2.26343	2.26343	2.617685598248892e-09	True	48M6S
ATGAAGTTAATGAAACAGCCAATTCTA	TTGTTTGGCAAATAGAATCCTAGAGTA	(octopus_NC_068984.1_85705391)	695.0	882.0	0.7879818594104309																				2.7820100000000004e-29	0.473973	882.0	12.0	0.912752	0.253968	0.226757	2.3368158750146515e-25	True	54M
ATGAAGTTGAAGAAGCCTGTCAAGAAT	TTTTCCATTCAAAGCCAAAAGATTGGT	(octopus_NC_068992.1_24140042)	144.0	241.0	0.5975103734439834																				1.85799e-38	0.967742	241.0	7.0	1.40834	0.53527	0.443983	2.2273434908134877e-34	True	54M
ATGAAGTTGTGATCAGTAACTATATAT	ATACATATATATATATATAGATAGATC	(octopus_NC_069000.1_15392306)	284.0	476.0	0.5966386554621849																				3.94069e-07	0.409463	476.0	11.0	1.44714	1.90336	1.51891	0.0006761380740061	True	54M
ATGAAGTTTCCAAGCTAGCAAATTCTG	TATGATATTGTTTTCGTAGAGCCACTG	(octopus_NC_068984.1_19402056) (octopus_trinity_TRINITY_DN56334_c1_g2_i18.p1_20024)	161.0	212.0	0.7594339622641509																				2.96597e-10	0.604938	212.0	10.0	0.896053	0.268868	0.254717	7.219778758224827e-07	True	52M2S
ATGAAGTTTCTGGAAGGAAGTGTTCAC	AACATGCATGTTAGCTCTGTTGCTGTT	(octopus_NC_068998.1_974613)	112.0	159.0	0.7044025157232704																				4.38719e-08	0.588764	159.0	11.0	1.22135	0.327044	0.327044	8.446484504263641e-05	True	54M
ATGAAGTTTTCTATAGAATTATCTCTA	TACCATATACATATATATATATATATA	False	273.0	422.0	0.6469194312796208																				6.34275e-09	0.449903	422.0	13.0	1.49156	0.376777	0.376777	1.3426413511655823e-05
ATGAAGTTTTGTGGGCAGCAGTGCATG	TAATCAGCACAGCAAACAGCGTTAGGG	(octopus_NC_069007.1_4044830) (octopus_trinity_TRINITY_DN52666_c4_g2_i2.p1_672)	2757.0	3502.0	0.7872644203312393																				4.96915e-23	0.172887	3502.0	15.0	1.03777	0.825243	0.817533	3.0821931877733343e-19	True	47M7S
ATGAATAAAAATCAATCAGTTCTATAG	ATCCGAAGAGAAAGAGCTGACCTGCCG	(octopus_NC_068982.1_187255130)	78.0	150.0	0.52																				7.47491e-18	0.973214	150.0	9.0	1.10008	0.486667	0.486667	3.401684243362458e-14	True	54M
ATGAATAAAACAAGAGCAACAAAAGAA	TACATCACTGACTTTGGAAGGCATGGA	(octopus_NC_068998.1_10647440)	883.0	1176.0	0.7508503401360545																				1.72504e-34	0.48475	1176.0	13.0	1.03259	0.288265	0.262755	1.7875601099616014e-30	True	54M
ATGAATAAATAAGCATTACATTTGACA	GAATTGAATGCTAAAGGGTTAAGTCAT	(octopus_NC_069003.1_9866460)	100.0	364.0	0.2747252747252747																				2.17394e-06	0.453508	364.0	11.0	3.7536	13.8132	6.96978	0.0033908045155334	True	54M
ATGAATAAATGCATCACCATTTAACAT	CTCTTTTCCATGCTTGCATGGGTTGGA	(octopus_NC_068999.1_50121259)	352.0	451.0	0.7804878048780488																				1.68769e-07	0.394816	451.0	13.0	0.971627	1.03991	1.03326	0.0003031085355023	True	7S47M
ATGAATAACATCCTCCAGACGTTTCTT	TGGGGAAACCTCTGCCTGCAGAGATTC	(octopus_NC_068981.1_52918319) (octopus_trinity_TRINITY_DN55895_c0_g1_i5.p1_2578)	131.0	200.0	0.655																				2.88698e-12	0.651014	200.0	8.0	1.15412	0.365	0.365	8.516631053918072e-09	True	54M
ATGAATAACCGCTATCGGTTGTATCCT	CTTCGTCGGTGTTTCCACACATTGTTG	(octopus_NC_068981.1_166217555)	741.0	1145.0	0.6471615720524018																				6.53962e-39	0.539772	1145.0	13.0	1.20327	0.411354	0.374672	7.96578155324377e-35	True	54M
ATGAATAATATTCAGACTTTGTCTCAT	TTCTTCCAATCGGATTAAATACCTGTC	(octopus_NC_068985.1_31924599) (octopus_trinity_TRINITY_DN53972_c8_g2_i7.p1_223)	659.0	1019.0	0.6467124631992149																				1.4431e-10	0.306273	1019.0	15.0	1.19088	0.399411	0.394504	3.626286617814637e-07	True	52M2S
ATGAATACAAATATTTTCTATTTATGT	ACATTCATGAATACATATATCAAATAT	(octopus_NW_026416856.1_132)	485.0	593.0	0.8178752107925801																				5.949e-10	0.501387	593.0	15.0	0.891458	0.18887	0.18887	1.4030034115177556e-06	True	54M
ATGAATACGTTTGTGTTTAGTTAAGTG	ATCATTTTGAGAGAATGATTTACCACA	(octopus_NC_068990.1_31021196) (octopus_trinity_TRINITY_DN44069_c4_g2_i9.p1_340)	210.0	471.0	0.445859872611465																				1.85734e-08	0.373488	471.0	13.0	2.89391	2.74098	2.61359	3.732704047696485e-05	True	54M
ATGAATACTAGGTCAAACCACTTCTAT	CATGATATACCTTCAAATTCCACCATA	(octopus_NC_068990.1_24983665)	145.0	277.0	0.5234657039711191																				1.71316e-12	0.689684	277.0	12.0	1.31983	0.509025	0.509025	5.157818252142525e-09	True	54M
ATGAATACTGACCAAGCATTGCATTGG	TATAATTGCGAGACTGATGAGATGACT	(octopus_NC_068982.1_110361857) (octopus_trinity_TRINITY_DN45595_c8_g2_i8.p1_863)	348.0	587.0	0.5928449744463373																				1.8405e-11	0.486635	587.0	15.0	1.14604	0.449744	0.41908	5.042501324642508e-08	True	52M2S
ATGAATACTTAGAACTTTCAGAACGAG	AGAACGGGAAACCAAGATGGTCCTACG	(octopus_NC_068983.1_4476441)	295.0	392.0	0.7525510204081632																				1.06212e-06	0.416949	392.0	10.0	0.990275	0.252551	0.252551	0.0017255706798405	True	54M
ATGAATAGAACAGACACACACAGAAGG	ACTATAGTGGTAGGACAAATCCATGGG	(octopus_NC_069008.1_11693395) (octopus_trinity_TRINITY_DN56160_c11_g2_i4.p1_330)	1434.0	1735.0	0.8265129682997118																				1.28662e-45	0.362881	1735.0	11.0	0.910579	0.204611	0.190202	1.9352947003693438e-41	True	54M
ATGAATAGAGATTGAGAGCAATGTGTA	TGTTGTTGTCACAGGTCATGTATTTGT	(octopus_NC_068997.1_8284961)	1307.0	1484.0	0.8807277628032345																				7.96164e-12	0.150839	1484.0	12.0	0.814973	0.165768	0.163073	2.2566610704251923e-08
ATGAATAGCAGCCTGATGCTGAGCAGC	AGCCCAAAACATCAAAGTTACAGAAAA	(octopus_NC_068997.1_50734480)	355.0	465.0	0.7634408602150538																				3.31535e-06	0.441406	465.0	11.0	1.07781	0.292473	0.273118	0.0050473813965264	True	54M
ATGAATAGCTTCATGGTATTGGTCCTC	TTCTGGAGGCATCTGTCGAGGTCTTCG	(octopus_NC_068981.1_191374007) (octopus_trinity_TRINITY_DN55021_c2_g2_i15.p1_5584)	153.0	219.0	0.6986301369863014																				2.65921e-10	0.694118	219.0	7.0	1.32932	0.3379	0.3379	6.506147026562108e-07	True	54M
ATGAATAGGTCTACAATAAAATAGACT	GTCCTTCCTAAATCTCTTCTCCCTATT	False	105.0	182.0	0.5769230769230769																				2.03564e-06	0.507692	182.0	8.0	1.27677	0.43956	0.43956	0.0031871341432276	True	54M
ATGAATAGTCAGAATATGTTGGATGGA	TTGATGGGAAATGGTCAGAGACCAACT	(octopus_NC_069006.1_13570822)	53.0	81.0	0.654320987654321																				8.29952e-07	0.851852	81.0	4.0	1.28279	0.506173	0.469136	0.0013674907062153	True	54M
ATGAATATAAAGCCATATTAGTGGTTG	ATGATGAAGTTAATAATGTGGGATATC	(octopus_NC_069005.1_30106028)	82.0	111.0	0.7387387387387387																				1.54375e-07	1.0	111.0	6.0	0.996842	0.369369	0.279279	0.0002785605268539	True	54M
ATGAATATACCAAAATATTTTAAATAT	ATATAGGCCTTGCTAGGCCTTTATATT	(octopus_NC_068982.1_75402683)	257.0	371.0	0.692722371967655																				2.06621e-10	0.461637	371.0	13.0	1.55414	0.474394	0.398922	5.112241403803962e-07	True	54M
ATGAATATATAAATTATGTAGGTAGGT	ATGCCAGTACATATGTGTACTTATATT	False	160.0	222.0	0.7207207207207207																				5.67079e-06	0.472059	222.0	10.0	1.05243	5.32432	4.0045	0.00835787517535	True	24M89N30M
ATGAATATATATACACATGTGTAAATA	AAACGTGTGAATGTAATAATGTATTTG	(octopus_NC_069000.1_17043058)	64.0	110.0	0.5818181818181818																				8.5287e-07	0.676471	110.0	9.0	1.16927	0.454545	0.454545	0.0014032337147533	True	54M
ATGAATATATATATATTTCCATATGTG	TGAATACACATATACACACATGAACAC	(octopus_NC_069008.1_3741763)	121.0	162.0	0.7469135802469136																				1.34372e-13	0.744518	162.0	7.0	1.01084	0.253086	0.253086	4.450726312643529e-10	True	54M
ATGAATATCAAAATATTTCTTTATATT	CTGAAGTACCCTCGCACTAACCGGTGC	(octopus_trinity_TRINITY_DN56244_c3_g1_i10.p1_2032)	75.0	128.0	0.5859375																				5.13424e-08	0.637509	128.0	4.0	1.53456	0.476562	0.476562	9.805479927349332e-05	True	18M11056N36M
ATGAATATCTGTGAGATGAAGACAGCG	TAATTTGGGTGCCCCTGACTTGGGAAC	(octopus_NC_068983.1_87523915) (octopus_trinity_TRINITY_DN50088_c2_g4_i10.p1_427)	203.0	280.0	0.725																				1.41696e-07	0.419979	280.0	11.0	1.12039	0.396429	0.353571	0.0002568711890238	True	47M7S
ATGAATATGCTTGTCAGAATTATTTCG	AGAAGAATAAACACTATTTGAGTGTTG	(octopus_NC_068985.1_122161845)	34.0	68.0	0.5																				7.48444e-11	1.0	68.0	5.0	1.19079	0.514706	0.514706	1.934063042805146e-07	True	54M
ATGAATATGTACGGACTTGTTGCTGTG	ATGTACATCACCTTTCCCGAAGATTTG	(octopus_trinity_TRINITY_DN55046_c10_g1_i15.p1_690)	845.0	1314.0	0.6430745814307458																				4.34161e-69	0.631049	1314.0	10.0	1.28066	0.378234	0.378234	1.1538902263316442e-64	True	16M20704N38M
ATGAATATTCCTAGGAAAGAACAACCT	CTTTCCACACAGACTTATATATATATG	(octopus_NW_026354957.1_774)	1498.0	2806.0	0.533856022808268																				2.03426e-38	0.331206	2806.0	9.0	1.54404	0.960086	0.932288	2.435093496842557e-34	True	54M
ATGAATATTCTTGTCCAATGCAGTATT	TCCACCAATCCATGGATGAGCAAGAGC	(octopus_trinity_TRINITY_DN55418_c5_g2_i7.p1_925)	185.0	344.0	0.5377906976744186																				6.65325e-19	0.605034	344.0	7.0	1.16176	0.593023	0.561047	3.242956787692464e-15	True	37M2738N17M
ATGAATATTGTCTCAAGCTACGAGAAG	GCACCACGCTGGAAGAACTTGATCCTG	(octopus_NC_068988.1_55359198) (octopus_trinity_TRINITY_DN53529_c0_g2_i10.p1_3965)	630.0	779.0	0.8087291399229781																				4.81954e-08	0.306753	779.0	15.0	1.00719	1.10655	1.10141	9.23430956233493e-05	True	8S46M
ATGAATATTTCCAAGTTTTACATTTTA	TAGTAAAATTTCCTTATTTTTATGAAT	(octopus_NW_026302026.1_685)	1334.0	1843.0	0.7238198589256647																				1.89732e-07	0.209231	1843.0	15.0	1.44228	0.737927	0.69452	0.00033867690208	True	54M
ATGAATATTTCCTATATTTGGTGGTGG	TGGTGGATGAGGTTGGAGTCCATTTGG	(octopus_NC_068986.1_11102600) (octopus_trinity_TRINITY_DN49097_c7_g1_i1.p1_283)	332.0	560.0	0.5928571428571429																				7.36461e-35	0.795802	560.0	12.0	1.37308	6.12857	2.37857	7.737586789330457e-31	True	18M3D36M
ATGAATATTTCTCAAGAGACTGTCGCC	GCGTTGTATTGGAACTAGCATTAAACA	(octopus_NC_068991.1_65079078) (octopus_trinity_TRINITY_DN55096_c6_g1_i41.p1_2174)	318.0	385.0	0.825974025974026																				6.23357e-06	0.357143	385.0	13.0	1.03616	0.197403	0.197403	0.0091337396659821	True	54M
ATGAATCACTCATTATAAATCATTGTT	AATAGTGGTCTTTGTCTAATGATGAAT	(octopus_NC_068996.1_36673978)	427.0	768.0	0.5559895833333334																				1.24689e-86	0.858806	768.0	13.0	1.21865	0.529948	0.458333	4.5102559187939347e-82	True	54M
ATGAATCAGAGTATCAGCAAAATCAAA	GTCCTTCGTTTCAATTTCATCACCAAA	(octopus_trinity_TRINITY_DN46681_c9_g1_i4.p1_2158)	92.0	265.0	0.3471698113207547																				1.14029e-13	0.743729	265.0	12.0	1.95957	10.4453	9.01887	3.7998752975982403e-10	True	30M29089N24M
ATGAATCATTGATGGCTGCACTGTGTC	GCTTCGGAGGAAGATGTTCCATTTTAA	(octopus_NC_068986.1_22672828) (octopus_trinity_TRINITY_DN43887_c4_g1_i10.p1_410)	465.0	624.0	0.7451923076923077																				2.8828700000000004e-23	0.564645	624.0	14.0	1.14204	0.301282	0.299679	1.810990647214276e-19	True	48M6S
ATGAATCCAACACCCTAACCACTAAGC	CACACACCTCCACCATTGTGCCTTTGT	(octopus_NC_068998.1_16374314)	95.0	135.0	0.7037037037037037																				2.38168e-06	0.714646	135.0	4.0	1.1723	3.37037	3.07407	0.0036954250013876	True	54M
ATGAATCCACTGAAATGTAAGCGAATT	TCTTTAAGATTCGGCAAATCTTTCTCA	(octopus_NC_068997.1_19218604) (octopus_trinity_TRINITY_DN55988_c8_g2_i11.p1_480)	351.0	471.0	0.7452229299363057																				5.72697e-21	0.547985	471.0	14.0	1.01217	0.267516	0.267516	3.1641956606425e-17	True	54M
ATGAATCCAGTTGTAAAATTTTAATCC	GGAAACTTGTCGATGCGAACGTCCAAC	False	188.0	303.0	0.6204620462046204	-	CXCXC	PF03128.17	0.074	17.3	1.2	0.093	17.0	1.2	1.1	1.0	0.0	0.0	1.0	1.0	1.0	0.0	-	2.0	9.72742e-12	0.53977	303.0	8.0	1.12108	0.412541	0.412541	2.735256562283435e-08
ATGAATCGAAGAGCATTGGGGACCATT	ACATGGCCTTCTAAAACATTCTTTTCA	(octopus_NC_068985.1_21719714) (octopus_trinity_TRINITY_DN55423_c11_g1_i12.p1_1098)	705.0	922.0	0.764642082429501																				1.50719e-15	0.445599	922.0	13.0	0.983236	0.27115	0.260304	5.823319852259741e-12	True	54M
ATGAATCTACCAATCATTCCATTTACG	AAGTGCGATGATGTGGAGACGATTTAT	(octopus_NC_068994.1_6150235)	151.0	222.0	0.6801801801801802																				3.38421e-06	0.463248	222.0	10.0	1.00637	0.324324	0.324324	0.0051458545249537	True	54M
ATGAATCTCATGTTGAAGACAATGATG	ACATCTTCAGCAGTAACTTTAATATCC	(octopus_NW_026298743.1_191) (octopus_trinity_TRINITY_DN45308_c0_g1_i17.p1_285)	151.0	235.0	0.6425531914893617																				2.23491e-06	0.462585	235.0	4.0	1.56138	0.561702	0.561702	0.003480304827014	True	52M2S
ATGAATCTCATTTACACTCCAATGTAT	GTTTCTCTTGTGTGTGTGTGTGTGTGT	(octopus_NC_069000.1_78958)	192.0	264.0	0.7272727272727273																				8.06342e-08	0.461323	264.0	11.0	1.24596	0.30303	0.30303	0.0001505347288714	True	54M
ATGAATCTCTCCTTTCTTTTCCATCAG	ATCTATTAATTTTGATTAAGTCGTAGA	(octopus_NC_068990.1_82039830)	814.0	1108.0	0.7346570397111913																				8.667800000000001e-29	0.466608	1108.0	14.0	1.0522	0.307762	0.281588	7.133731803223982e-25	True	54M
ATGAATCTTACACGGTCTCCAACTCGT	AAAGTCAGCAGCTGGTCTTGGAAACGG	(octopus_NC_069007.1_8215426) (octopus_trinity_TRINITY_DN54264_c5_g2_i1.p1_2112)	512.0	727.0	0.7042640990371389																				1.06467e-14	0.420941	727.0	13.0	1.29852	0.33425	0.321871	3.852829034094292e-11	True	54M
ATGAATCTTCCGTTTAAGACAATGATG	ACATCTTCAGCAGTAACTTTAATATCG	(octopus_NW_026295956.1_332) (octopus_trinity_TRINITY_DN56641_c11_g1_i15.p1_1746)	379.0	661.0	0.573373676248109																				7.58548e-24	0.435031	661.0	11.0	1.19795	0.438729	0.438729	4.914411204490486e-20	True	53M1S
ATGAATCTTCTGTTGAAGACAATGATG	ACATCTTCAGCAGTAACTTTAATATCC	(octopus_NW_026427136.1_1303) (octopus_trinity_TRINITY_DN45308_c0_g1_i4.p1_282)	520.0	652.0	0.7975460122699386																				7.76625e-15	0.349213	652.0	9.0	0.894565	0.207055	0.207055	2.8410219910534048e-11	True	54M
ATGAATCTTCTGTTTAAGACAATGATG	ATATCTTCAGCAGTAACTTTAATATCA	(octopus_NW_026363406.1_10387) (octopus_trinity_TRINITY_DN43415_c1_g2_i6.p1_15)	1241.0	2863.0	0.4334614041215508																				5.68082e-23	0.309798	2863.0	15.0	2.26696	1.47957	1.47398	3.513606440420272e-19	True	54M
ATGAATCTTTCGTTTAAGACAATGATG	ACATCTTCAGCAGTAACTTTAATATCC	(octopus_NW_026295956.1_332) (octopus_trinity_TRINITY_DN49952_c1_g1_i18.p1_21)	424.0	674.0	0.629080118694362																				8.30433e-17	0.492537	674.0	11.0	1.25609	0.458457	0.446588	3.516309682322312e-13	True	54M
ATGAATGAAATGCCACTAAGCATTTTG	TCCAGTTTGCTAACAATTCTGCCAGTT	(octopus_NC_068991.1_52687882)	417.0	702.0	0.594017094017094																				2.25834e-12	0.413765	702.0	13.0	1.605	2.28632	2.2849	6.7244852607760114e-09	True	54M
ATGAATGAACAGGGGTTGCTCTGACTG	TGGTGAAGGTAGCGAGAGGGCAGGGCA	(octopus_NC_068993.1_6609808)	1004.0	1124.0	0.8932384341637011																				5.97754e-06	0.408107	1124.0	15.0	0.715636	0.19306	0.168149	0.0087814352625801	True	54M
ATGAATGAACTCATGGATTCATTATTC	TACAATTCCAATAGAAATTGAAGAACA	(octopus_NC_068984.1_132844153)	278.0	587.0	0.4735945485519591																				1.94123e-21	0.625038	587.0	13.0	1.60034	0.647359	0.632027	1.1022314402671345e-17	True	54M
ATGAATGACAAAGTTGACATCAGTGGT	CTTTGAACTTGGAACATAAAATGCCAG	(octopus_NC_068991.1_42349535)	385.0	516.0	0.7461240310077519																				1.17889e-08	0.290043	516.0	13.0	1.17754	0.381783	0.281008	2.422333714068019e-05	True	54M
ATGAATGACCAAATACGCTAGATAAGT	GATTGATGTTGTAAACATTAATCTCTC	(octopus_NC_068984.1_39713097)	144.0	222.0	0.6486486486486487																				1.29631e-09	0.625152	222.0	10.0	1.16783	0.369369	0.369369	2.9534685088259176e-06	True	54M
ATGAATGACCATGGGATTGCACGTAGA	AAGTTCTCCTCTGAGGCATAAGTCTGG	(octopus_NC_069006.1_23688087) (octopus_trinity_TRINITY_DN54823_c34_g1_i3.p1_189)	232.0	312.0	0.7435897435897436																				7.28748e-13	0.56	312.0	12.0	1.15726	0.391026	0.375	2.2678355118405715e-09	True	54M
ATGAATGACGAATTTGATAAGAAATTT	TTCATAACGAATTCGGTTTCAAAGAAA	(octopus_NC_068989.1_89655239)	830.0	1268.0	0.6545741324921136																				1.79817e-34	0.486564	1268.0	14.0	1.41991	0.430599	0.41877	1.8620165426887897e-30	True	54M
ATGAATGATAGTCTTGCATTTGAGTTT	ACCAGCTTTAGTTGACACTACTTCTCC	(octopus_NW_026332463.1_226) (octopus_trinity_TRINITY_DN56555_c1_g1_i8.p1_394)	778.0	1295.0	0.6007722007722007																				5.13788e-42	0.438302	1295.0	11.0	1.29017	0.456371	0.429344	6.936704125267582e-38	True	54M
ATGAATGATGCATTATAAGGTCATCTT	GTGGTAATACTCAGCATCTGAATACTG	(octopus_NC_068990.1_81957893)	31.0	64.0	0.484375																				6.78559e-10	1.0	64.0	5.0	1.32474	0.921875	0.578125	1.5912833592720882e-06	True	54M
ATGAATGATGTCTTGTAGAAAATGAAT	ACCTTTCACATATATGAGCAAGTTGAA	(octopus_NC_068987.1_2610458)	710.0	1848.0	0.3841991341991342																				6.21029e-30	0.232364	1848.0	13.0	2.55926	4.02706	3.48214	5.366852207088227e-26	True	41M4D13M
ATGAATGCAAACAAACTACTCAAGGAG	ACCTCTTTTGTGCAAAATGTGGGAGAA	(octopus_NC_068996.1_25398701)	566.0	1015.0	0.5576354679802956																				7.03934e-17	0.355382	1015.0	13.0	2.15571	0.715271	0.705419	2.995979956424031e-13	True	54M
ATGAATGCAATAAACTCTACTAGCAAG	AAACCCAAGGTTTTAAATGGGGGTGCT	(octopus_NC_069006.1_12255399)	725.0	917.0	0.7906215921483097																				1.63295e-07	0.234778	917.0	15.0	1.55465	0.451472	0.417666	0.000293777076711	True	54M
ATGAATGCATGTTCATTTTTGTATACT	CGTGTGTGTGTGTGTGTGTTTTGATTC	(octopus_NC_068999.1_43476269)	323.0	587.0	0.5502555366269165																				8.22065e-49	0.80477	587.0	12.0	1.68487	2.65758	1.77002	1.3556535501702706e-44	True	54M
ATGAATGGACGCTCACCCGTATGCCAG	CGGAGATGGGCCTTCAGGTGGGACGTC	(octopus_NC_068982.1_147587779) (octopus_trinity_TRINITY_DN53225_c9_g2_i16.p1_1050)	106.0	161.0	0.6583850931677019																				2.76821e-06	0.589827	161.0	7.0	1.0478	0.341615	0.341615	0.0042576678875871	True	54M
ATGAATGGGACAGAGTGAGAAGACGAT	ACAGGAGTCGAAGGAAAAGGATGAGGG	(octopus_NC_069008.1_1993727)	578.0	768.0	0.7526041666666666																				6.28894e-18	0.442052	768.0	15.0	0.967818	0.255208	0.255208	2.876243484795975e-14	True	54M
ATGAATGTATGTACCTCAGTCGATGCG	TGTGGTGTGTGTGTGTGTGTGTATGAA	(octopus_NC_068989.1_1251601)	37.0	72.0	0.5138888888888888																				9.84514e-08	0.8625	72.0	6.0	1.27062	2.31944	1.86111	0.0001819027765079	True	54M
ATGAATGTCTACAGCCAAGTCAATATC	TTCTGCTTTGAAATACTCTGATTTCTT	(octopus_NW_026407018.1_3699) (octopus_trinity_TRINITY_DN56543_c4_g4_i2.p1_307)	4738.0	6965.0	0.6802584350323044																				6.46941e-29	0.141452	6965.0	11.0	1.54238	0.659584	0.629146	5.3522145333495085e-25	True	54M
ATGAATGTGTAAAGGAAGGTAACGTCT	GTGTCTGTGTGTGTCTAACGATGGCTT	(octopus_NW_026363492.1_385)	77.0	112.0	0.6875																				3.40916e-09	0.795455	112.0	8.0	0.954531	4.375	3.75	7.427130872310807e-06	True	54M
ATGAATGTTATCTATTTTTATTGTCTG	CCTCCTACTAATAAGGTCCTGAGGAGA	(octopus_NC_068983.1_67452026)	331.0	693.0	0.4776334776334776																				2.7897200000000002e-61	0.797372	693.0	14.0	1.4348	3.36508	3.34488	6.299103923014795e-57	True	54M
ATGAATTAATTTAACATAGGCATGAGA	CCATAAATTGAAGAGGTGGGGAAATTG	(octopus_NC_068984.1_121786053)	41.0	66.0	0.6212121212121212																				1.32527e-07	1.0	66.0	5.0	0.957181	0.378788	0.378788	0.0002410940598146	True	54M
ATGAATTACCTTGTGCTACTAAGCTAG	CTGTGGTCTTCTAACATGTTTCCAGCG	(octopus_NC_068981.1_80550875)	548.0	629.0	0.8712241653418124																				4.133850000000001e-18	0.377206	629.0	10.0	0.756818	0.146264	0.146264	1.913753456574376e-14	True	54M
ATGAATTACTTCTTTTAACTCTTTCCG	TGCATTAAGAATGAGCAAAGAAGCATT	(octopus_NC_068981.1_155081639)	1051.0	1214.0	0.8657331136738056																				2.76489e-08	0.290386	1214.0	15.0	0.8513	0.333608	0.319605	5.446800050547711e-05	True	54M
ATGAATTAGCTGTTAATATTAATTTGC	AATTAGTGGTGAGTTGACAGAAATAAT	(octopus_NC_069006.1_23144766)	976.0	1165.0	0.8377682403433476																				1.93022e-44	0.571093	1165.0	9.0	0.83655	0.19485	0.181116	2.806110904496727e-40	True	54M
ATGAATTATGAAAAATATTTCAATGGA	GTCATATATATCATATACACATATACA	False	198.0	283.0	0.6996466431095406																				8.08385e-08	0.437596	283.0	10.0	1.18313	0.671378	0.660777	0.0001508925080725
ATGAATTATTTCCCCAGGGCTGTACAT	GATTTGAGAAGCAAATTCTTTTAAAGC	(octopus_NC_069003.1_7236735) (octopus_trinity_TRINITY_DN54715_c9_g1_i3.p1_907)	489.0	660.0	0.740909090909091																				2.45423e-16	0.415075	660.0	9.0	1.20111	0.286364	0.268182	1.0047330918916009e-12	True	54M
ATGAATTATTTGATGGTCTTTGGTGGT	TCCATTTGTGTCTGAGATGGTCAACTT	(octopus_NC_068982.1_191344830) (octopus_trinity_TRINITY_DN55364_c4_g2_i11.p1_415)	1103.0	1639.0	0.6729713239780354																				4.37068e-181	0.937017	1639.0	13.0	1.1741	0.374619	0.342892	4.4156182779418954e-176	True	54M
ATGAATTATTTTTATCTTAATATTGTG	AGACATTCTGCTCATCAATGGTCAACT	False	939.0	1111.0	0.8451845184518452																				1.087e-06	0.295677	1111.0	13.0	0.983022	0.29973	0.294329	0.0017637634822433	True	54M
ATGAATTCGTAAGTGCCTTTCTTATCG	TTGATTTTTGGTGTCGCATGGCCAAGG	(octopus_NC_068990.1_43041379)	955.0	1347.0	0.7089829250185598																				6.63273e-15	0.314327	1347.0	15.0	1.74121	0.664439	0.644395	2.4390830036447672e-11	True	54M
ATGAATTCTGTTCTAGGCACAAGGCTA	GCAACCCTGAGAGGAAGGATAGTTCAT	(octopus_NC_069001.1_8232945)	191.0	396.0	0.4823232323232323																				3.27702e-15	0.571739	396.0	10.0	1.37796	0.55303	0.55303	1.2343599261052698e-11	True	54M
ATGAATTCTTTATACTGAAATATATAT	TGAAGAAGATAAATATGTTCATTTGAA	(octopus_NC_068993.1_32180216)	81.0	220.0	0.3681818181818181																				2.07821e-06	0.534563	220.0	11.0	2.93613	1.04091	1.03636	0.0032497501558705
ATGAATTGAATTCTTTACATGTTTGTT	TGCATGGACTGGCCAGCTTTATATACA	(octopus_NC_069000.1_1323922)	296.0	421.0	0.7030878859857482																				1.77631e-08	0.418577	421.0	13.0	1.02507	0.579572	0.579572	3.577504619570833e-05	True	54M
ATGAATTGAATTTTGTAAATCTCTGAA	GAGGCCTAGTGAATCATGCATGTACCC	(octopus_NC_068981.1_57154200)	235.0	380.0	0.618421052631579																				1.98521e-10	0.458039	380.0	15.0	1.39808	0.431579	0.431579	4.919811710391258e-07
ATGAATTGACAAGTGCTTAGTCCAAAA	GCTAACACCAACGTAAAGGTTAAAGCT	(octopus_NC_068992.1_54342321) (octopus_trinity_TRINITY_DN54432_c5_g1_i25.p1_828)	316.0	401.0	0.7880299251870324																				2.38015e-07	0.562898	401.0	11.0	0.96703	0.221945	0.221945	0.0004197181548729	True	54M
ATGAATTGATCATGTATTATTTTGAGA	TTCTGATGATGTGATTGTTTACTATTA	(octopus_NC_068991.1_52989916)	278.0	416.0	0.6682692307692307																				5.20496e-06	0.321332	416.0	12.0	1.17691	0.355769	0.353365	0.0077123702914057	True	54M
ATGAATTGGAGGGGATGGCATTGTAGG	GGTTGCTATTGGTGATAAAGGTGAGCT	(octopus_NC_068981.1_81098023) (octopus_trinity_TRINITY_DN46342_c5_g1_i3.p1_706)	519.0	709.0	0.7320169252468265																				1.70343e-10	0.378117	709.0	15.0	1.16244	0.330042	0.301834	4.249335998058294e-07	True	54M
ATGAATTGTGAGTCTCTGGCTATGAAC	CCAAAACCAAAGCAAACATCAAATGCC	False	379.0	476.0	0.7962184873949579																				1.02892e-12	0.483931	476.0	11.0	0.929833	0.239496	0.214286	3.159751149907046e-09
ATGAATTTACGTTAAATATTTACAGAC	GAAAGAAACGGATGATAGTGTATGTTG	(octopus_NC_069002.1_8186998)	230.0	388.0	0.5927835051546392																				3.0058400000000003e-26	0.854174	388.0	13.0	1.31196	0.414948	0.414948	2.202273305385041e-22	True	54M
ATGAATTTAGGCCAGTTTCCATCACTT	TTTGCCCAATAAACTTATATCCCCAGT	(octopus_NC_069001.1_21027068)	306.0	381.0	0.8031496062992126																				9.20104e-09	0.41023	381.0	9.0	0.914291	0.333333	0.254593	1.9129095878299287e-05	True	54M
ATGAATTTCAATCGAAGTTCTGTTATA	CTGTCACCTTTCAGTTGATCCTGCACA	(octopus_NC_069007.1_20325435) (octopus_trinity_TRINITY_DN55897_c3_g1_i10.p1_450)	312.0	494.0	0.631578947368421																				1.14744e-06	0.348371	494.0	13.0	1.16569	0.380567	0.380567	0.0018562644759602	True	54M
ATGAATTTCAATCTGGCATATATGTAA	CAATCAGGGACATGCATTACACAATCT	(octopus_NC_068982.1_96931197)	205.0	280.0	0.7321428571428571																				4.85775e-06	0.407143	280.0	12.0	0.893031	0.346429	0.275	0.0072283153206126	True	54M
ATGAATTTCTGCTGATCTATCTGAGAA	CCAATCTCTGGATTTATGGGATTTAAA	(octopus_NC_068986.1_102833455) (octopus_trinity_TRINITY_DN56615_c13_g2_i5.p1_1162)	192.0	278.0	0.6906474820143885																				4.58591e-11	0.533215	278.0	9.0	1.28157	0.92446	0.859712	1.2095968889758064e-07	True	54M
ATGAATTTGGTCATCAAGTGTTAAGTG	TATGTTGGTTATGAACACAACACAGGT	(octopus_NC_068985.1_51039309)	174.0	282.0	0.6170212765957447																				1.28065e-23	0.778036	282.0	12.0	1.20291	0.397163	0.397163	8.198349563981774e-20	True	54M
ATGAATTTTCAGTAGGAGATAAAATGC	TCTCCCAACTTTTGATTTTGGCTCAGC	(octopus_NC_068989.1_35936012)	359.0	753.0	0.4767596281540505																				2.4464e-19	0.483786	753.0	6.0	2.18661	0.766268	0.752988	1.2264478032161984e-15	True	54M
ATGAATTTTCCTTTCGATTTCTCAAAA	TCTTCATGATATTTAATACTGCTTTGA	(octopus_NC_068986.1_30903505) (octopus_trinity_TRINITY_DN55801_c6_g1_i7.p1_240)	385.0	515.0	0.7475728155339806																				1.79699e-11	0.503755	515.0	14.0	1.13458	1.30485	1.23495	4.9277984024355064e-08	True	10M45790N44M
ATGACAAAAATGAATTATGAAAAATAT	TTCAATGGAGTCATATATATCATATAC	False	191.0	277.0	0.6895306859205776																				1.13796e-09	0.49115	277.0	10.0	1.22281	0.956679	0.714801	2.6080701650348285e-06
ATGACAAAACTTCGTGCTGCATCACTA	TTGTGAAGTTTTGTCAGTGAACAGTTC	(octopus_NW_026358356.1_9728)	222.0	280.0	0.7928571428571428																				5.76158e-08	0.436081	280.0	9.0	0.890772	0.210714	0.210714	0.0001094070035758	True	54M
ATGACAAAAGAGAGAGCCATAAGCAAG	GTGCCACATAAGCCGAGTTTGTTGTCG	(octopus_NC_069002.1_4266091) (octopus_trinity_TRINITY_DN47347_c5_g1_i7.p1_60)	1971.0	2929.0	0.6729259132809833																				2.16235e-76	0.455627	2929.0	13.0	1.1879	0.354046	0.349949	6.572733649830767e-72	True	54M
ATGACAAAGGTAATGAACGATAGAGTA	AGCGATGACCAAGTAGATTGTGTGTGT	False	166.0	329.0	0.5045592705167173																				5.14862e-10	0.494017	329.0	11.0	1.9945	1.32219	1.29179	1.222380929289385e-06
ATGACAAAGTTGACATCAGTGGTCTTT	GAACTTGGAACATAAAATGCCAGAACA	(octopus_NC_068991.1_42349531)	379.0	505.0	0.7504950495049505																				5.26713e-09	0.294216	505.0	13.0	1.10279	0.330693	0.265347	1.1248971060034023e-05	True	54M
ATGACAAATGACAAAGGTAATGAACGA	TAGAGTAAGCGATGACCAAGTAGATTG	False	170.0	334.0	0.5089820359281437																				1.3113e-08	0.450527	334.0	11.0	1.82212	1.2515	1.24251	2.6807761338247243e-05
ATGACAACCATTACTACTACTACTACA	ACACAACAACAACAACAACAACAACAA	(octopus_NC_068982.1_96909168)	91.0	209.0	0.4354066985645933																				5.52316e-09	0.526002	209.0	9.0	1.84329	0.741627	0.674641	1.1770473319395888e-05	True	54M
ATGACAACGACAGCTGGAAGACCCCAG	GCAAAGATTGAACTCTTCAGGACAAAA	False	1056.0	2167.0	0.4873096446700508																				3.1956299999999997e-38	0.274022	2167.0	9.0	1.73255	1.48685	1.479	3.7994677555970076e-34
ATGACAACTCCTATCAAACATTAGACT	ACTGTAATTGTTTGATATCTTCATAAT	(octopus_NW_026297134.1_2800)	314.0	665.0	0.4721804511278195																				1.40171e-41	0.689627	665.0	9.0	1.7432	1.29624	1.29624	1.863261826239924e-37	True	4S50M
ATGACAACTTGAACGTTTCCTTTTGTA	CCAAGGGTTCCAGATTCCAAAAGGGGT	(octopus_NC_069009.1_2720519) (octopus_trinity_TRINITY_DN52494_c5_g3_i7.p1_1794)	753.0	985.0	0.7644670050761422																				1.3358000000000002e-19	0.395314	985.0	15.0	0.971017	0.250761	0.249746	6.808043600298441e-16	True	6S48M
ATGACAACTTGTTAATTTGAAGTAGGA	ACAGGGTTGAGAAACAAAGGATCAGAA	(octopus_NC_069005.1_349999)	201.0	400.0	0.5025																				7.12483e-39	0.899877	400.0	13.0	1.36787	0.525	0.525	8.66855116469495e-35	True	54M
ATGACAAGAAAAGCTATAAGCCAATCA	GAGAGTAGCAAACAGTCGATAAATTGG	(octopus_NC_069003.1_33328411)	4168.0	5799.0	0.7187446111398517																				0.0	0.662844	5799.0	9.0	1.19097	3.43508	1.09122	0.0	True	54M
ATGACAAGCTTCTCAAGTGCATAAAGT	TGAATATATTTTGACCGAGCACTTTCA	(octopus_NC_068983.1_149687893) (octopus_trinity_TRINITY_DN45127_c8_g5_i1.p1_711)	346.0	510.0	0.6784313725490196																				1.53917e-13	0.469151	510.0	15.0	0.974962	0.34902	0.329412	5.073344965658471e-10	True	54M
ATGACAAGGATTTGAAATCAAAATGTA	ATCAGTTGGGAGAAACATCACTGAGCA	(octopus_NC_068982.1_73840195)	235.0	372.0	0.6317204301075269																				5.2131e-07	0.457158	372.0	13.0	1.28504	0.438172	0.384409	0.0008812565169523	True	54M
ATGACAAGGTGGAGTAGACAGTTGTTT	TACGCACTTAGTCTGCCGGGGGCCGAT	(octopus_NC_068986.1_44331930) (octopus_trinity_TRINITY_DN54444_c0_g1_i10.p1_4423)	45.0	81.0	0.5555555555555556																				2.21668e-06	0.751276	81.0	6.0	1.60509	0.45679	0.45679	0.0034536384269917	True	54M
ATGACAATAATGGTGGTGAAGATGATG	ATTATGATAATGATGGTGGTGGTGGTG	(octopus_NC_068985.1_61445145)	2084.0	2983.0	0.6986255447536037																				1.91688e-64	0.419059	2983.0	11.0	1.65994	1.58297	1.56219	4.623135267414978e-60	True	54M
ATGACAATAGACCAATTTTACAAGGAT	TTAAAATTTTGATGTAACTCTGGTCTA	(octopus_NC_068982.1_36280746)	699.0	1420.0	0.4922535211267606																				1.6860399999999998e-64	0.638989	1420.0	15.0	1.41219	0.573239	0.528169	4.0712609872242073e-60	True	54M
ATGACAATAGCCCCGCGATTATGGAAA	GTGTTCCCATAAGAACCATCGGCATTA	(octopus_NC_068990.1_29986873) (octopus_trinity_TRINITY_DN56528_c5_g1_i28.p1_881)	155.0	430.0	0.3604651162790697																				1.89596e-36	0.663304	430.0	8.0	2.1799	1.46512	1.45814	2.115832468733424e-32	True	54M
ATGACAATATACAAATAGTATAAAAAC	CATTTGCTGGTATGCCACGATGATGTG	(octopus_NC_068981.1_128766049)	2159.0	4081.0	0.529037000735114																				6.69299e-156	0.456763	4081.0	15.0	1.32924	0.496937	0.487626	5.412988600132431e-151	True	54M
ATGACAATATACAAATGTGTGTGTGTG	TGTGTGTGTGTTAAAATATATACATAT	(octopus_NC_068985.1_106539464)	437.0	636.0	0.6871069182389937																				9.03235e-11	0.443712	636.0	14.0	1.65219	1.72484	1.19025	2.31574196404167e-07	True	54M
ATGACAATGATGGCTGCCATGCCAAAA	TTTGGAGCAGTAGAAACCGTGGCTTTT	(octopus_trinity_TRINITY_DN51948_c1_g2_i8.p1_576)	1698.0	2566.0	0.661730319563523																				1.64098e-66	0.462579	2566.0	13.0	1.24308	0.40569	0.390101	4.130512052260028e-62	True	26M3438N28M
ATGACAATGGCTGGAAAAAGGAAGAGA	GAGAGAGAGAGAGAGAGAGATTTCTTG	False	658.0	1670.0	0.3940119760479041																				1.7079e-80	0.675188	1670.0	15.0	2.72663	3.15689	2.95988	5.584838507681216e-76
ATGACAATGGTGGGTTTTGAACCTGAA	TCGTATTAAAATGTGCAGATCCATGCA	(octopus_NC_069001.1_8828823)	102.0	181.0	0.56353591160221																				1.7235e-17	0.91273	181.0	9.0	1.28536	6.73481	0.944751	7.647098462688503e-14	True	54M
ATGACAATGTTGATGACGAGGAGGAGG	ATGATGATGACGACGGCGACGACAAAG	(octopus_NC_068994.1_48933341) (octopus_trinity_TRINITY_DN54735_c0_g1_i2.p2_62)	129.0	225.0	0.5733333333333334																				2.9974000000000004e-25	0.909091	225.0	10.0	1.26766	1.61778	1.61778	2.0901336974471136e-21	True	4S50M
ATGACAATGTTGTTGTTGTAGCTGTTG	AAGGAGTAAGAACTGTTTTTCCAGAAT	(octopus_trinity_TRINITY_DN49193_c3_g1_i2.p1_1082)	136.0	170.0	0.8																				7.91187e-12	0.952381	170.0	5.0	0.947621	0.870588	0.705882	2.2429783023368802e-08	True	5S34M1068N15M
ATGACACAAGAGCAGCCTTTTCAATGA	ATCTCAACTCAGCTTCAAAGTTTATAA	(octopus_NC_068990.1_30490000) (octopus_trinity_TRINITY_DN53625_c2_g1_i7.p1_1883)	203.0	323.0	0.628482972136223																				4.77594e-08	0.520849	323.0	12.0	1.17674	0.402477	0.399381	9.154984075169064e-05	True	48M6S
ATGACACAGATAAGTAAGAGGGTACGC	AGTTCGACTTTGCTCCTCGGCGTTCCT	(octopus_trinity_TRINITY_DN54134_c4_g2_i2.p1_106)	679.0	875.0	0.776																				1.42357e-12	0.270789	875.0	11.0	0.975137	0.265143	0.230857	4.3166902273102865e-09
ATGACACATACTCTTCCTCTTCATTTG	GTTCAAATGGTATAAACCAGCCTTGAT	(octopus_NC_068989.1_56230711) (octopus_trinity_TRINITY_DN54982_c3_g2_i2.p1_3044)	154.0	295.0	0.5220338983050847																				4.6374e-32	0.877011	295.0	10.0	1.28775	0.484746	0.484746	4.37323597589524e-28	True	45M9S
ATGACACATCCTGTAAAAGTGGAGATA	ATTTTAATACATCAAAAATTAATGTTA	(octopus_NC_069002.1_9304005)	86.0	157.0	0.5477707006369427																				1.81334e-11	0.657842	157.0	9.0	1.49406	0.547771	0.547771	4.9707115789044393e-08	True	54M
ATGACACATTCTACCAGTGTCCCAAGT	TTGAAAGTGTTTCATTAAGAAAACAAG	(octopus_NC_068993.1_27363053) (octopus_trinity_TRINITY_DN44393_c11_g1_i9.p1_47)	1078.0	2869.0	0.3757406761937957																				5.98497e-11	0.155574	2869.0	13.0	3.02225	4.07145	4.04775	1.5611625252482805e-07
ATGACACCAATATAAAGCTATAGCATC	ATCACGACTACGACTACTATCACTGTT	(octopus_NC_068989.1_95844038)	215.0	284.0	0.7570422535211268																				2.96405e-07	0.444545	284.0	13.0	1.06194	0.278169	0.274648	0.0005166320049944	True	54M
ATGACACCAGAACTGGTGATACCTAGA	TAGGCCACTTCTGTCTGGTTGTAATTA	(octopus_trinity_TRINITY_DN56048_c3_g2_i2.p1_672)	599.0	671.0	0.8926974664679582																				3.67342e-06	0.409091	671.0	13.0	0.619626	0.14307	0.135618	0.0055586273212359	True	12M1289N42M
ATGACACCAGGTAGCCCAAACTGTGCC	AGTGACCGACCCAACGCTTCAACACAC	(octopus_NC_069005.1_5421954)	219.0	277.0	0.7906137184115524																				9.29722e-07	0.67239	277.0	11.0	0.89677	2.3574	2.3574	0.0015221367309831	True	54M
ATGACACCAGTGAAACCTGTTAAGCCA	GTCCCTAAGATCCATTTACCAAGTTTG	(octopus_NC_068982.1_100296574) (octopus_trinity_TRINITY_DN51111_c1_g3_i2.p1_144)	288.0	368.0	0.782608695652174																				1.74425e-11	0.513262	368.0	12.0	1.04566	0.258152	0.230978	4.7890044658869576e-08	True	3S51M
ATGACACCAGTTTATGGCGACCCACTT	AAATCTACTGGGTAAAAACATTAACAA	(octopus_NW_026311406.1_45)	176.0	282.0	0.624113475177305																				3.9281499999999996e-20	0.710428	282.0	11.0	1.28608	1.47518	1.47518	2.0682663280645843e-16	True	54M
ATGACACTGTAGGGTAGGTGTGAGAGG	TTAGATTTGACTAGTTTGAACATAAAA	(octopus_NC_068984.1_86977804)	110.0	188.0	0.5851063829787234																				6.98635e-09	0.618774	188.0	9.0	2.23926	3.08511	2.93617	1.472202811227058e-05	True	54M
ATGACAGAAGGTTTAAAATGGAGGCTC	CCTTTTGAAGAAATAATTTGCCATAGT	(octopus_trinity_TRINITY_DN52093_c5_g1_i3.p1_1106)	311.0	458.0	0.6790393013100436																				1.84345e-12	0.513303	458.0	13.0	1.16743	0.436681	0.379913	5.533950251449065e-09	True	26M2575N28M
ATGACAGACAATAGATATAGTAAAAGA	ACATTCTGAGAGAGAGAACAGAAGAAC	(octopus_NC_068986.1_46587485) (octopus_trinity_TRINITY_DN48009_c6_g1_i9.p1_21)	232.0	273.0	0.8498168498168498																				1.3007e-06	0.49005	273.0	9.0	0.733164	0.153846	0.153846	0.0020892666427776	True	54M
ATGACAGACATGGCTGCGATACCTGTG	CCGGACTTGGCTGTGCCATAGGCAGCA	(octopus_NC_068993.1_6620647) (octopus_trinity_TRINITY_DN50925_c6_g1_i1.p1_84)	2604.0	3884.0	0.670442842430484																				3.12098e-91	0.468368	3884.0	15.0	1.18146	0.356334	0.347322	1.2105491769861636e-86	True	54M
ATGACAGACTGCATTACTTATTTGCTT	GAAACTACATTCTTGACCAAGTACTTA	(octopus_NW_026349791.1_266)	954.0	1148.0	0.8310104529616724																				3.87942e-07	0.159751	1148.0	15.0	0.857957	0.371951	0.350174	0.0006661679352041	True	54M
ATGACAGAGGTGAAGGTCCTGTAGGCG	ATTTTGCTAATGAAACAGCTGGTTTGG	(octopus_NC_068982.1_74738220) (octopus_trinity_TRINITY_DN47124_c6_g1_i2.p1_419)	491.0	884.0	0.5554298642533937																				1.98617e-33	0.532026	884.0	15.0	1.73913	0.519231	0.487557	1.9744256348014525e-29	True	54M
ATGACAGATATTATACAAATTCCTTTC	AGAATTCCAAACCAGATACCAATGTCT	(octopus_NC_068999.1_4082827) (octopus_trinity_TRINITY_DN55174_c4_g5_i1.p1_210)	1644.0	2395.0	0.6864300626304801																				1.63853e-55	0.451715	2395.0	13.0	1.22024	0.372025	0.363674	3.2326912632556764e-51	True	4S50M
ATGACAGCAAAGCAAAGAGTGACATTA	TTTATCGACAGCAATTAGTTGAAGGCC	(octopus_NC_069002.1_26717871)	573.0	644.0	0.889751552795031																				5.49118e-06	0.327522	644.0	9.0	0.707892	0.121118	0.121118	0.0081087615911687	True	54M
ATGACAGCGAAACGGGCTGATTACTAC	CTAGCTCAGATACCAGGAAACCCCAAA	(octopus_NC_068982.1_185745329) (octopus_trinity_TRINITY_DN47353_c2_g1_i6.p1_226)	760.0	1462.0	0.5198358413132695																				8.76306e-59	0.614978	1462.0	14.0	2.10154	1.22777	1.2264	1.871771768039184e-54
ATGACAGCGGCGCGAGCAACGACCACT	TGGTCCTCATCGTTCAACAACTTAATC	(octopus_NC_068981.1_184482090) (octopus_trinity_TRINITY_DN53287_c2_g1_i26.p1_531)	1264.0	1636.0	0.7726161369193154																				9.13855e-36	0.663624	1636.0	15.0	1.27377	0.396088	0.388753	9.941613722774127e-32	True	54M
ATGACAGCTGGAAGACCCCAAGCCAAA	ATTGAACTCTTCAGCATAGAAGATGCC	(octopus_trinity_TRINITY_DN43099_c4_g1_i1.p1_3)	3024.0	5804.0	0.5210199862164024																				6.97187e-39	0.229139	5804.0	12.0	1.33938	1.00138	0.970365	8.485204532303233e-35	True	16M886N38M
ATGACAGGCTGCACCATATTCACCAGT	GATGGTAGTAGCTACAAGTGCTCCTGC	(octopus_trinity_TRINITY_DN52733_c11_g1_i1.p1_904)	166.0	236.0	0.7033898305084746																				5.20777e-09	0.567998	236.0	12.0	1.11393	1.41102	1.41102	1.112794937371276e-05	True	14M1140N40M
ATGACAGGGTTGCTTTGATTGGAGGAG	AGCAGGTTTTGGCTGGAGACAAGGCTG	(octopus_trinity_TRINITY_DN51765_c5_g2_i5.p1_1007)	308.0	473.0	0.6511627906976745																				8.628e-12	0.479397	473.0	12.0	1.17353	0.374207	0.372093	2.4376860771874892e-08
ATGACAGTCATGTCTTTATATCAAATG	TCAGTCGTACAGTTCAGCAAGTGATAC	(octopus_NC_068988.1_82872511)	180.0	240.0	0.75																				2.04884e-07	0.482639	240.0	13.0	1.02309	0.333333	0.3	0.0003642142991856	True	54M
ATGACAGTGAAGGCGTCTGGTTCAGTG	GTTAGGCCATCGGACTCATGATCGTAA	(octopus_NC_068998.1_50809549)	229.0	312.0	0.7339743589743589																				2.31685e-07	0.431513	312.0	14.0	1.0097	0.291667	0.278846	0.0004091746568071	True	54M
ATGACAGTGATACCTTACTATGATAAA	CTAACTGACATGGAAAGGATATGTTTG	(octopus_NC_068985.1_110456269)	1327.0	1613.0	0.8226906385616863																				2.02577e-10	0.310018	1613.0	15.0	0.922642	0.193428	0.182889	5.016300591363081e-07	True	54M
ATGACAGTTGCAGGAAATTTTGTATGC	ATGACACTTAGAACTTCAGAAAGTTCT	(octopus_NC_068994.1_14694437)	106.0	346.0	0.3063583815028902																				1.40565e-14	0.619754	346.0	10.0	2.78661	3.11561	3.0896	5.0407331270737805e-11	True	54M
ATGACAGTTGCCATAAACTGTGGAGAT	TCACATGGTACAATCCTGCCTGAAGCT	(octopus_NC_069000.1_36705890)	1135.0	1330.0	0.8533834586466166																				2.23894e-06	0.246712	1330.0	15.0	0.801903	0.183459	0.156391	0.0034862390469371	True	54M
ATGACAGTTTGGGCCAAAAGTCTTTAT	TTATTTGAATGGCATGTGGTTTGCCAA	(octopus_NW_026295956.1_3212) (octopus_trinity_TRINITY_DN54693_c0_g1_i2.p1_458)	965.0	1811.0	0.5328547763666482																				2.23759e-14	0.295385	1811.0	15.0	1.59613	0.859746	0.815572	7.896038219456807e-11	True	54M
ATGACATAAATTCCACTTGGCCAGAAC	TCCATTCACTTTGGTGAGTGGAAAAGA	(octopus_NC_068993.1_53538964)	332.0	480.0	0.6916666666666667																				2.80651e-17	0.460588	480.0	13.0	1.10187	0.360417	0.325	1.227362556288488e-13	True	54M
ATGACATAACCTTGTTAAAATAACCAC	CTGCTTCACTGCCTTCACTCCGATTCT	(octopus_NC_068982.1_169120060) (octopus_trinity_TRINITY_DN47688_c3_g3_i5.p1_113)	98.0	161.0	0.6086956521739131																				2.84838e-12	0.697458	161.0	6.0	1.50987	1.76398	1.6646	8.406211052880985e-09	True	47M7S
ATGACATAACTATGTGCACACACACCC	ACATCCACATCCATACGAACATGCGGA	(octopus_NC_068996.1_9458878)	63.0	118.0	0.5338983050847458																				7.36727e-16	0.962264	118.0	8.0	1.35985	0.59322	0.525424	2.911191244821023e-12	True	54M
ATGACATACACATTTCTTACGGCTGTT	TCCGCTTCCAATGTTAGTCGGTGCTTA	(octopus_NC_068983.1_43451343)	371.0	497.0	0.7464788732394366																				1.99218e-41	0.939973	497.0	9.0	1.03958	0.263581	0.263581	2.6346759650121893e-37	True	54M
ATGACATACATCTCTCATTTTACTAAA	AACCAGTTGATTGTTTGATAAAGAAGC	(octopus_NW_026425421.1_15) (octopus_trinity_TRINITY_DN45308_c0_g1_i3.p1_268)	361.0	484.0	0.7458677685950413																				7.63078e-46	0.982561	484.0	4.0	1.19972	0.417355	0.278926	1.1549844816693123e-41	True	54M
ATGACATAGGTGGTGGCCCTCTGGAGG	AGAGTGGTGGTCCTCTAGAAGAGATAG	(octopus_NC_068999.1_53989137)	456.0	626.0	0.7284345047923323																				4.27545e-23	0.484363	626.0	13.0	1.20309	0.308307	0.303514	2.661859529282004e-19	True	54M
ATGACATATGTCTCTCCATTTACTAAA	AACCATTTGATTGTTTGATAAAGAAGC	(octopus_NW_026396319.1_360) (octopus_trinity_TRINITY_DN49952_c1_g1_i3.p1_118)	897.0	1486.0	0.6036339165545087																				8.00814e-11	0.344542	1486.0	12.0	1.47248	1.13661	1.06393	2.063102818238152e-07	True	54M
ATGACATATTTTGCTGTGTGTGTGTGT	GTGGCAATGACTTTCTCTATAACAATA	(octopus_NC_069000.1_47047699)	2151.0	3462.0	0.621317157712305																				1.36653e-57	0.391355	3462.0	15.0	1.50607	6.13951	1.51589	2.844868721060877e-53	True	54M
ATGACATCAACAGATGCATTAGAAATT	GAATCAATCATTAGTTTTATTTTGATG	(octopus_NC_068981.1_198520923) (octopus_trinity_TRINITY_DN56555_c1_g1_i1.p1_459)	605.0	1546.0	0.3913324708926261																				6.0373e-10	0.110303	1546.0	14.0	2.23004	3.10543	3.08668	1.4228813148337612e-06	True	9S45M
ATGACATCAACAGATGCATTAGTGATT	GAATCACTCATTAGGTTTATTTTGATG	(octopus_trinity_TRINITY_DN43525_c2_g1_i13.p1_276)	1072.0	1571.0	0.6823679185232336																				1.11681e-17	0.402037	1571.0	9.0	1.13519	0.333546	0.328453	5.0227806919293094e-14	True	43M265N11M
ATGACATCAACAGGTGCATTAGAAATT	GAATCAATCATTAGGTTTATTTTAATG	(octopus_trinity_TRINITY_DN43525_c2_g1_i1.p1_102)	1216.0	2032.0	0.5984251968503937																				2.33809e-39	0.300811	2032.0	9.0	1.60105	0.65748	0.646161	2.891006225781556e-35	True	9S45M
ATGACATCAATCCCAGTACTTGACTAT	CAGCCCTGGACGGGAAGACAGTAAAGT	(octopus_NC_069006.1_23891638) (octopus_trinity_TRINITY_DN42368_c8_g1_i1.p1_218)	413.0	658.0	0.6276595744680851																				1.2968e-16	0.4408	658.0	14.0	1.10566	0.398176	0.396657	5.414661892501915e-13	True	54M
ATGACATCACTAATTGATTATTTATTG	TTTATGTAATTATTATTATTATTATCA	(octopus_NC_068982.1_38957610)	507.0	777.0	0.6525096525096525																				3.86667e-11	0.357594	777.0	11.0	1.87294	0.500644	0.451737	1.0273665199901269e-07	True	54M
ATGACATCACTGAAAACCTTTTTCGTC	TCTTTATGCATGTTTGAGACAGCAATG	(octopus_NC_068987.1_90885454) (octopus_trinity_TRINITY_DN51370_c14_g2_i3.p1_42)	177.0	281.0	0.6298932384341637																				3.49272e-13	0.592662	281.0	14.0	1.12372	0.409253	0.398577	1.117416768791719e-09	True	4S50M
ATGACATCATCATCATCAACAACAACA	ACACAACTCATTATATCTGACCATTCT	(octopus_NC_069000.1_1351784)	156.0	320.0	0.4875																				5.70045e-25	0.7875	320.0	13.0	1.43522	8.03125	6.4375	3.921329273240693e-21	True	54M
ATGACATCTAAAACCATTTTGGCATCA	CACTGCAGTTGACTCTCTCTTTCATTA	(octopus_trinity_TRINITY_DN49461_c6_g6_i2.p1_291)	258.0	492.0	0.524390243902439																				2.28104e-17	0.532867	492.0	10.0	1.29636	6.03252	6.01016	1.0039287847236236e-13
ATGACATCTCCCATAGGGCCTTCAGGA	GTACTATATGTAGCAATGATTACATTG	(octopus_NC_068986.1_26303010) (octopus_trinity_TRINITY_DN56439_c3_g4_i5.p1_498)	16551.0	17737.0	0.9331341264024356																				8.46868e-28	0.193528	17737.0	15.0	0.591451	0.0832159	0.0753228	6.671475433434284e-24	True	54M
ATGACATCTCTGGCACATTGGGTAATT	CTGTTGACGGCACTTCAGCCATTTTAC	(octopus_NC_068993.1_9589989) (octopus_trinity_TRINITY_DN39909_c0_g1_i2.p1_199)	681.0	890.0	0.7651685393258427																				7.403610000000001e-29	0.496027	890.0	15.0	0.998221	0.277528	0.262921	6.1099617703240735e-25	True	54M
ATGACATCTTCAGCAGTAACTTTAATA	TCGCTGATGTCATCAGAATAATAATCT	(octopus_NW_026333490.1_140) (octopus_trinity_TRINITY_DN45308_c0_g1_i13.p1_261)	553.0	3963.0	0.1395407519555892																				2.48979e-26	0.263682	3963.0	15.0	4.33703	5.79082	5.50063	1.8317498671007352e-22	True	52M2S
ATGACATGGGTGTTAACTACATTCTTC	AAAATTGCAATGGGACATTGATCCATA	(octopus_NC_068983.1_135545080)	528.0	950.0	0.5557894736842105																				3.16537e-12	0.41353	950.0	15.0	1.20424	0.505263	0.462105	9.30502746155106e-09	True	54M
ATGACATGTGTTTGTGTTTCATTCTCT	GTTGCCGACATGAAGCTACAGTGTAGA	(octopus_NC_068999.1_47496465) (octopus_trinity_TRINITY_DN47939_c6_g1_i2.p1_569)	57.0	106.0	0.5377358490566038																				5.58859e-13	0.876923	106.0	8.0	1.19435	0.481132	0.481132	1.756894893357164e-09	True	54M
ATGACATTACAGGTAATAGATACCTGA	TGTGGAGCTATATAGCCAGCCTCTTCT	(octopus_NC_068981.1_40608223)	117.0	228.0	0.5131578947368421																				4.95061e-14	0.700175	228.0	8.0	1.79033	0.517544	0.517544	1.6996045276833638e-10	True	54M
ATGACATTCTAAAAATAAACAATCACA	TCACCAAAATCTCAAAGCTACTAGATA	(octopus_NC_068982.1_55767947)	289.0	432.0	0.6689814814814815																				7.43175e-08	0.399837	432.0	12.0	1.3809	2.75231	2.74306	0.0001393023161275	True	54M
ATGACATTCTTCGTTATTTGTTAGATT	ATAATGAACGGAAGATACATGACGAAA	(octopus_NC_068982.1_128330032) (octopus_trinity_TRINITY_DN47987_c4_g1_i14.p1_46)	291.0	407.0	0.714987714987715																				1.38287e-09	0.403571	407.0	11.0	1.02435	0.292383	0.292383	3.1416519704533087e-06	True	54M
ATGACATTGCTGTTGTTGATGGTCAGT	TTATTCTGTATTACTACTACTAAGGTG	(octopus_NC_068981.1_184418293)	1057.0	1268.0	0.833596214511041																				1.51785e-08	0.242002	1268.0	14.0	1.06719	0.207413	0.20347	3.080591991018012e-05	True	54M
ATGACATTGTAGGGTAGGTGTGAGAAG	CTGGATCTGGCCAGTTTGAACACAGAA	(octopus_NC_068989.1_73186108)	319.0	586.0	0.5443686006825939																				2.56011e-18	0.479573	586.0	13.0	1.80869	2.90102	2.8942	1.20129720218439e-14	True	54M
ATGACCAAATACGCTAGATAAGTGATT	GATGTTGTAAACATTAATCTCTCAAAC	(octopus_NC_068984.1_39713093)	145.0	220.0	0.6590909090909091																				9.0763e-09	0.598344	220.0	10.0	1.0299	0.372727	0.372727	1.88822554908041e-05	True	54M
ATGACCAAATCAAGTCATTAATTGAGA	ATAACCCACATTGCACAACCCAAGAAT	(octopus_NC_068981.1_105193224) (octopus_trinity_TRINITY_DN56489_c1_g1_i5.p1_248)	243.0	320.0	0.759375																				1.23922e-06	0.450804	320.0	7.0	1.37568	0.5125	0.4125	0.0019957010881766
ATGACCAACACACAGAGCAAGTGAAAT	ATCTTGTCTTGAGGTGGTGGATGGACT	(octopus_NC_069005.1_353786)	384.0	512.0	0.75																				1.5416e-06	0.396614	512.0	14.0	1.25825	2.33789	1.77148	0.0024526293863156	True	54M
ATGACCAAGTAGATTGTGTGTGTGTGT	GTGTGTGTGTGTGTGTGTGTGTATTAT	False	68.0	122.0	0.5573770491803278																				9.13262e-07	0.618474	122.0	7.0	2.18145	1.66393	1.62295	0.0014967298271875	True	13S41M
ATGACCAATCTTAAATACACAAAGAAA	CAGGAGTACTCTCCAGCTTCAGGTAGG	(octopus_NC_068988.1_12608518) (octopus_trinity_TRINITY_DN55791_c4_g4_i5.p1_840)	380.0	536.0	0.7089552238805971																				1.668e-13	0.50194	536.0	13.0	1.03202	0.311567	0.29291	5.482248166995358e-10	True	3S51M
ATGACCAATGTGTTTGACTGCCATCGA	CACATTTTAATTTTGTTATAAACATTC	(octopus_NC_069008.1_16150872) (octopus_trinity_TRINITY_DN49952_c1_g1_i16.p1_105)	1996.0	2378.0	0.8393608074011775																				3.8555e-06	0.18455	2378.0	15.0	0.958038	0.890244	0.856182	0.0058171213529207	True	54M
ATGACCACCAACGGAGCCAGGAAAGCA	GCATAGAAAGGTGTCTTGGATAACCAA	(octopus_NC_069009.1_11066243) (octopus_trinity_TRINITY_DN53269_c2_g1_i6.p1_87)	2312.0	2530.0	0.9138339920948616																				2.37893e-06	0.141405	2530.0	9.0	0.565714	0.0932806	0.0924901	0.0036913327614936	True	54M
ATGACCACCACACACAAGTTGATTGTC	GTTGTATTTAGAAATGATGTTGTAGTA	(octopus_NW_026372515.1_544) (octopus_trinity_TRINITY_DN56641_c11_g1_i15.p1_3097)	675.0	1337.0	0.5048616305160808																				8.66347e-38	0.530571	1337.0	14.0	1.33513	1.53104	1.49439	1.0149153686671254e-33	True	54M
ATGACCACCACACACGAATTGATTGTC	GTTGTATTTATAAATCCTGTTGTAGTA	(octopus_NC_069008.1_2699677) (octopus_trinity_TRINITY_DN43370_c0_g1_i22.p1_754)	2091.0	2912.0	0.7180631868131868																				6.07899e-19	0.149733	2912.0	13.0	1.14645	0.84478	0.812843	2.971302418599288e-15	True	54M
ATGACCACCACACACGAGTTGATTGTC	GTTGTATTTAGAAATGATGTTGTAGTA	(octopus_NW_026372515.1_544) (octopus_trinity_TRINITY_DN50273_c2_g1_i12.p1_244)	5243.0	21851.0	0.2399432520250789																				1.29264e-47	0.145623	21851.0	15.0	3.41805	2.93515	2.5737	2.0579909787652672e-43	True	54M
ATGACCACCACCACCTATTCTAGTGTT	GTACTGAAATGCTTTTCCCTTAGTAAC	(octopus_NC_069008.1_2702674) (octopus_trinity_TRINITY_DN55298_c5_g1_i5.p1_397)	725.0	1611.0	0.4500310366232154																				9.42622e-09	0.230145	1611.0	13.0	1.68161	1.11484	1.11235	1.9575915393880134e-05	True	54M
ATGACCACCTAGAGCAATGATTCCCAA	CGTGGGGCATACACCCTACTTGTAGGT	(octopus_NC_068990.1_84347384)	216.0	419.0	0.5155131264916468																				1.2802e-06	0.343971	419.0	9.0	1.25891	0.534606	0.529833	0.0020580773541012	True	54M
ATGACCACGATGATGTCGTGGCCTTCA	TTAGTAACAACAACAATGACAATATCA	(octopus_NC_068992.1_24142769)	59.0	112.0	0.5267857142857143																				2.47054e-16	1.0	112.0	8.0	1.25203	0.482143	0.482143	1.011173502666189e-12	True	54M
ATGACCACTAGACAATTGGCTGCACAA	GTCATATCGTTGTCTCCTTACAGCAAG	(octopus_NC_068983.1_37527054)	1145.0	1597.0	0.7169693174702567																				1.72246e-13	0.252847	1597.0	13.0	1.46484	0.407013	0.38948	5.653981684385124e-10	True	54M
ATGACCAGAATGACCAGACTGCCGCTG	CTGCTGCCGCTGCTGCTTTGCCGGACC	(octopus_NC_068983.1_164010303) (octopus_trinity_TRINITY_DN53831_c3_g4_i4.p1_499)	742.0	904.0	0.8207964601769911																				4.61859e-17	0.418274	904.0	10.0	0.811138	0.356195	0.349558	1.9907277457994814e-13	True	54M
ATGACCAGACTGCCGCTGCTGCTGCCG	CTGCTGCTTTGCCGGACCAGTTGTAGT	(octopus_NC_068983.1_164010294) (octopus_trinity_TRINITY_DN53831_c3_g4_i4.p1_490)	412.0	715.0	0.5762237762237762																				2.3771100000000004e-18	0.452903	715.0	9.0	1.22591	0.434965	0.434965	1.1176160230165588e-14	True	54M
ATGACCAGATGTCTTGTAAGCAAGTGT	CATTGTTATACAAGAGGTGTCATTCCT	(octopus_NC_068981.1_183943584)	169.0	259.0	0.6525096525096525																				6.57527e-12	0.640679	259.0	9.0	1.02343	0.34749	0.34749	1.8778484526366725e-08	True	54M
ATGACCAGATTCAAATGAGGATTTGAT	GAGAGATGTAGAGGCTTTCTTCAGATA	(octopus_NC_068986.1_26456674) (octopus_trinity_TRINITY_DN54830_c13_g2_i3.p1_835)	116.0	195.0	0.5948717948717949																				2.21366e-09	0.718496	195.0	10.0	1.65725	0.815385	0.784615	4.922302911898021e-06	True	3S51M
ATGACCAGGCTTTGTGTTCTAATTAAA	ACTAATCAACTCAAAAGTAAAATTAAG	(octopus_NC_069009.1_9545744)	78.0	135.0	0.5777777777777777																				2.16527e-06	0.623615	135.0	5.0	1.26711	0.814815	0.814815	0.003378135147223	True	1S53M
ATGACCAGTCTGTGTGTGAGATAGATA	GATAGAGATAGATAGATAGAGAGAGAG	(octopus_NC_068988.1_13290897)	606.0	957.0	0.6332288401253918																				5.75651e-50	0.845453	957.0	13.0	1.31862	0.398119	0.398119	9.807083867366221e-46	True	54M
ATGACCAGTGCATTTGACTGCCATCGA	AACATTTTAATATCTCCATAAACATTG	(octopus_NW_026334708.1_60)	68.0	141.0	0.4822695035460992																				2.50891e-10	0.707822	141.0	8.0	1.34515	0.617021	0.617021	6.154546358983837e-07	True	54M
ATGACCAGTGGTCTTTCTTCGGCCTTT	TGCTCCTCTTCACTTCTCACAGCTTCA	(octopus_NC_068986.1_53455188) (octopus_trinity_TRINITY_DN56263_c5_g1_i16.p1_4869)	683.0	867.0	0.7877739331026529																				1.88083e-10	0.333773	867.0	14.0	1.2667	0.33564	0.264129	4.6718590585277844e-07	True	54M
ATGACCAGTGTGTTTGACTGCCATCGA	CACATTTTAATAAATCCATTAAATTTC	(octopus_NC_069008.1_5640294) (octopus_trinity_TRINITY_DN43415_c1_g1_i7.p1_312)	2380.0	5899.0	0.4034582132564842																				9.51066e-14	0.102441	5899.0	13.0	2.66552	3.65791	3.47584	3.1902216491413165e-10	True	54M
ATGACCATAAATTCCATACGTTACTTA	TCTTATAATCCATACTTTGGTAATCAC	(octopus_NC_068998.1_55495980)	309.0	635.0	0.4866141732283464																				1.75368e-28	0.40534	635.0	9.0	1.3033	0.541732	0.532283	1.4240708872452552e-24	True	54M
ATGACCATAATAGAAGTAAAGTACTAT	AATTTGATAACTTTAGTTACTTAAATA	(octopus_NW_026432014.1_284)	170.0	273.0	0.6227106227106227																				4.59086e-09	0.679147	273.0	9.0	1.881	1.01465	0.904762	9.866600262333174e-06	True	54M
ATGACCATCACAAGTGAAACAATGGGG	CAGCTATCAGTTAATGCTACCAGCTTC	(octopus_NC_068994.1_3138437)	141.0	219.0	0.6438356164383562																				1.10086e-16	0.67098	219.0	8.0	1.14962	0.365297	0.365297	4.62084214565474e-13	True	54M
ATGACCATCCCCAAGCACAACAACATC	TGTTTCAACACACGATTTCACATCAAA	(octopus_NW_026295462.1_125) (octopus_trinity_TRINITY_DN44909_c5_g4_i4.p1_1)	538.0	846.0	0.6359338061465721																				3.89141e-60	0.86336	846.0	13.0	1.57084	0.425532	0.423168	8.561188770449792e-56	True	54M
ATGACCATCGCCATCTGCTGCCATTCG	GCAAGGATTTCTTGGCGAGCATCCAAG	(octopus_NC_069001.1_4802849) (octopus_trinity_TRINITY_DN54236_c5_g1_i8.p1_1236)	1239.0	2008.0	0.6170318725099602																				1.54504e-31	0.410815	2008.0	13.0	1.2633	0.422809	0.40488	1.4263143899316375e-27	True	54M
ATGACCATCTTGCCTCGCCTCTGATTT	AACCTTTATTTGGTGCCAACGTTGTGG	(octopus_NC_069009.1_11867384)	24239.0	29672.0	0.8168980857373955																				7.9922e-39	0.106385	29672.0	5.0	1.00711	0.22196	0.207603	9.705396274457066e-35	True	54M
ATGACCATGGGATTGCACGTAGAAAGT	TCTCCTCTGAGGCATAAGTCTGGACAA	(octopus_NC_069006.1_23688083)	204.0	281.0	0.7259786476868327																				6.07227e-07	0.499244	281.0	12.0	1.29811	0.3879	0.3879	0.0010181242770354	True	54M
ATGACCCAAAAGATCATTTTGTGGTAG	CCATTTTGTTAAGAAGATGTTTGATGC	(octopus_NC_068991.1_28916432) (octopus_trinity_TRINITY_DN51498_c10_g4_i1.p1_991)	468.0	643.0	0.7278382581648523																				3.62797e-07	0.310251	643.0	9.0	1.09137	1.04355	1.02022	0.000625336985937	True	54M
ATGACCCCCACGGGAGCCAGGAAAGCA	GCATAGAAATGTGTCTTGGATAACCAA	(octopus_NC_069009.1_4121131) (octopus_trinity_TRINITY_DN43099_c4_g1_i1.p1_117)	8699.0	13259.0	0.6560826608341503																				1.20407e-156	0.24077	13259.0	10.0	1.18192	0.367675	0.358926	9.824299578400974e-152	True	54M
ATGACCCCTATATGAATCTGCTACATT	GCAATGGGGTGAAAACCCAGTTACAAA	(octopus_NC_069009.1_9554040)	705.0	1235.0	0.5708502024291497																				3.3209000000000004e-35	0.467457	1235.0	12.0	1.53594	4.1919	0.854251	3.534527639065034e-31	True	54M
ATGACCCGGCGAGGTGGTCATGTGGAA	AGGAGAAGACTTGGTGAAGTGGCCCAG	(octopus_NC_069008.1_18255452)	1326.0	1855.0	0.7148247978436658																				1.01585e-61	0.453192	1855.0	5.0	1.12563	0.314286	0.309973	2.3141765113843562e-57	True	54M
ATGACCCTCGTTCTTTATACTGTACTG	GTATGGTGCTCCTACAATTAAATCATC	(octopus_NC_068998.1_2586442) (octopus_trinity_TRINITY_DN42829_c9_g1_i3.p1_931)	348.0	395.0	0.8810126582278481																				3.9339e-10	0.927761	395.0	9.0	0.744397	0.156962	0.15443	9.45384616755506e-07	True	54M
ATGACCGAAACAACTAAAATATATGAG	CGCGCACATGTGTGTGTGTGTATATAC	(octopus_NC_068987.1_30060779)	188.0	299.0	0.6287625418060201																				4.6173700000000003e-29	0.790479	299.0	9.0	1.45081	0.391304	0.391304	3.8430298166771696e-25	True	54M
ATGACCGACGGCCATGCATTAACTCAT	GGAGGCGCAAATTTCTGTTACGAATGT	(octopus_NC_068997.1_8916331) (octopus_trinity_TRINITY_DN55719_c1_g6_i1.p1_5324)	61.0	116.0	0.5258620689655172																				5.31676e-08	0.687332	116.0	9.0	1.24532	0.508621	0.508621	0.0001013679103815	True	54M
ATGACCGAGAAAAATGTAGAAATAATA	ATAATGATAATAATAATTATTATTATT	(octopus_NC_068991.1_9736586)	275.0	470.0	0.5851063829787234																				2.63255e-07	0.436298	470.0	14.0	2.49583	1.02553	1.01489	0.0004617326215806	True	54M
ATGACCGCAGTCAAATGACTGAAACAA	GTAAATATATAGTGTAGTATTATATAT	(octopus_NW_026413225.1_210)	479.0	728.0	0.657967032967033																				3.57155e-12	0.331034	728.0	15.0	2.12235	4.64148	3.76236	1.0449106388595076e-08	True	54M
ATGACCGCGAGTCCACTGCCCTAACCA	CTGGGCCATTGCGCCTCCACATCTTTA	(octopus_NC_069007.1_18326041) (octopus_trinity_TRINITY_DN53698_c3_g1_i1.p1_53)	226.0	1097.0	0.2060164083865086																				1.98513e-08	0.274401	1097.0	15.0	3.48565	6.04558	5.58979	3.9763940520120185e-05	True	54M
ATGACCGTCTCCCCTGGTGACCATGAG	AGTACATTTATGGAGGAGCACGACAAT	(octopus_NC_069009.1_10244445) (octopus_trinity_TRINITY_DN52837_c1_g4_i2.p1_244)	260.0	408.0	0.6372549019607843																				1.89794e-14	0.444103	408.0	9.0	1.18784	0.463235	0.389706	6.736945007844224e-11	True	54M
ATGACCGTTGGAAGACCCCAGGCCAGA	ATTGAACTAATCATAAAAGATCTCTGA	(octopus_trinity_TRINITY_DN56467_c0_g1_i8.p1_249)	2694.0	4338.0	0.6210235131396957																				1.5418200000000001e-74	0.339801	4338.0	9.0	1.25389	4.76325	2.21162	4.53698688844046e-70	True	19M3D19M1451N16M
ATGACCTAATCGAGTTCTCAAATTTGA	ATAAGTCTGTATGCCATGGGGAAACGA	(octopus_NC_068981.1_153699096)	61.0	146.0	0.4178082191780822																				2.27944e-07	0.612536	146.0	6.0	2.28682	1.06849	1.06849	0.0004029461885318	True	54M
ATGACCTCATAGGTGAAGTTTAATACA	GGGCCAGGAACGGTTTCGAGGGTCCTG	(octopus_trinity_TRINITY_DN46979_c0_g2_i10.p1_3354)	54.0	108.0	0.5																				1.22516e-06	0.688023	108.0	4.0	1.06652	7.99074	6.5	0.001974288418415	True	37M78888N17M
ATGACCTCTCAGTCTGAAATAGATCTG	GACAGCGATATAATCAATGTGTGCAAG	(octopus_NC_068990.1_25731050)	261.0	386.0	0.6761658031088082																				1.15359e-10	0.49955	386.0	13.0	1.06024	0.357513	0.336788	2.9266742272468084e-07	True	54M
ATGACCTCTTTCTAGCATATTGGATGT	CCACCTAGTGATCATCCCTTCTTATAT	(octopus_NW_026321116.1_55)	286.0	403.0	0.7096774193548387																				1.28127e-12	0.382314	403.0	9.0	2.03198	2.16625	1.71712	3.901225831914041e-09	True	54M
ATGACCTGCCAATGTCTATATTTGTTC	ATGTCTATATACACGTACAAACTTCCA	(octopus_NC_069001.1_14034132)	627.0	933.0	0.6720257234726688																				4.56514e-35	0.524648	933.0	10.0	1.06607	0.359057	0.340836	4.834289270724649e-31	True	54M
ATGACCTGGTTGATATCCTTGTACCTG	TGTAGAACATTACTAGCGATAACTAAA	(octopus_NC_068981.1_90160510) (octopus_trinity_TRINITY_DN55258_c4_g1_i4.p1_4029)	179.0	265.0	0.6754716981132075																				1.50201e-07	0.542522	265.0	12.0	1.10796	0.339623	0.339623	0.0002714096531715	True	54M
ATGACCTGTTGGTGACTGGTCCACGAT	AGTTCCTATCTTTGAGTGGTTCCTTTT	(octopus_NC_068981.1_166487633) (octopus_trinity_TRINITY_DN54086_c6_g4_i8.p1_29)	772.0	1696.0	0.455188679245283																				2.82773e-09	0.188816	1696.0	11.0	1.99025	0.709906	0.694575	6.213356746632792e-06	True	3S48M3S
ATGACCTTGAGGTTGTCTAAAGATACG	GTCAATTCGCAAAACATGATCAAGTAC	(octopus_NC_068983.1_157412530)	388.0	559.0	0.6940966010733453																				1.14544e-08	0.420541	559.0	13.0	1.21062	0.316637	0.316637	2.356537011001637e-05	True	54M
ATGACCTTTAAGACGCAGACGGGCAAA	ATCTTCAAAGATAAAATCATCATCTCG	(octopus_NC_068985.1_33713777) (octopus_trinity_TRINITY_DN43962_c2_g1_i16.p1_583)	213.0	288.0	0.7395833333333334																				6.72331e-07	0.544198	288.0	12.0	1.20497	0.427083	0.399306	0.0011207139808377	True	54M
ATGACGAAGAAAGCGAAGATGAGGGTC	CCGGTGGCGGAGTACTTCGCAAGGGAT	(octopus_trinity_TRINITY_DN50904_c6_g1_i22.p1_116)	767.0	3841.0	0.1996875813590211																				1.06878e-15	0.195888	3841.0	9.0	3.35273	4.71648	4.37386	4.173668455364663e-12	True	34M1098N20M
ATGACGAATGGAAAACCAACATATCTG	CCGTAATTGGAATTTTGGGTGGCTTTT	(octopus_NC_069008.1_15829449) (octopus_trinity_TRINITY_DN54112_c1_g2_i8.p1_545)	1431.0	2065.0	0.6929782082324455																				8.89051e-61	0.468707	2065.0	9.0	1.23707	0.348184	0.330266	1.9855736655141737e-56	True	54M
ATGACGAATTTGATAAGAAATTTTTCA	TAACGAATTCGGTTTCAAAGAAATACT	(octopus_NC_068989.1_89655243)	543.0	768.0	0.70703125																				6.709430000000001e-24	0.52204	768.0	12.0	1.01394	0.326823	0.321615	4.359117255865338e-20	True	54M
ATGACGACGATGACGCACTTGCTGCTC	CAGCTGGGCTAGGGCTGACTGTCACTT	(octopus_NC_069010.1_5808801) (octopus_trinity_TRINITY_DN46281_c6_g2_i5.p1_2078)	143.0	228.0	0.6271929824561403																				2.74698e-10	0.616315	228.0	10.0	1.05578	0.377193	0.377193	6.71090570980898e-07	True	54M
ATGACGAGCGCATAAAACTTCGAGCGA	CGCATCGTCTCAGCCAGATGAAATCTA	(octopus_trinity_TRINITY_DN48248_c3_g1_i2.p1_15)	718.0	1238.0	0.5799676898222941																				2.49298e-15	0.283931	1238.0	9.0	1.22172	0.455574	0.449111	9.47332250834642e-12	True	1S35M8258N18M
ATGACGAGGAGGAGGATGATGATGACG	ACGGCGACGACAAAGCTGATGATGCTG	(octopus_trinity_TRINITY_DN54735_c0_g1_i2.p2_50)	138.0	273.0	0.5054945054945055																				2.37216e-26	0.908432	273.0	13.0	1.18644	5.2967	5.2967	1.747123388236676e-22	True	52M2S
ATGACGATCGAACATCTTTTGGGGTTG	AGAATCTCCTGCTTCACCATTTTGTCC	(octopus_trinity_TRINITY_DN56263_c5_g1_i2.p1_403)	482.0	970.0	0.4969072164948453																				2.68839e-48	0.562708	970.0	15.0	1.291	5.42268	4.93711	4.372493085163654e-44	True	35M8428N19M
ATGACGATGCTTTCTTCATTTGCTTTT	AATTCTTAGAAAATCTTTTAATTCTTG	(octopus_NC_069000.1_32155504)	93.0	166.0	0.5602409638554217																				9.04053e-11	0.714286	166.0	10.0	1.21788	0.493976	0.457831	2.3177598921287202e-07	True	54M
ATGACGATGTCTATATTCTTGATTAAT	ATCAACAAAACAAATTTCAACAAAACT	(octopus_NC_069003.1_17912233)	74.0	116.0	0.6379310344827587																				4.02984e-06	0.672131	116.0	10.0	1.00316	2.83621	2.83621	0.0060646009792464	True	54M
ATGACGCTGATGATGATAAATTCTTTT	GTAGATTTACCACAATTGGTAGCTCAT	(octopus_NC_068984.1_21475299)	572.0	969.0	0.5902992776057792																				6.35835e-20	0.366597	969.0	13.0	1.13189	0.431373	0.422085	3.304480880181208e-16	True	54M
ATGACGGACAAACCTTAAACTTTTCTT	TACAATATACACAGCAGTTAAAATGTT	(octopus_NC_068995.1_33689082) (octopus_trinity_TRINITY_DN43285_c9_g1_i1.p1_881)	114.0	215.0	0.5302325581395348																				2.7585199999999996e-20	0.878764	215.0	11.0	1.27449	0.618605	0.530233	1.4662749615605538e-16	True	54M
ATGACGGCATAGTGACCCGGTCATATT	CGTCTTTCTTCACTACAGTAAGCCAAG	(octopus_trinity_TRINITY_DN55797_c4_g3_i3.p1_587)	631.0	831.0	0.7593261131167268																				1.19892e-16	0.475507	831.0	12.0	1.0023	0.308063	0.269555	5.018234527708911e-13
ATGACGGCATCGAAGTTGGGTGTAGAG	TCCCGCTTCAGTTTGCTGCTCCTCACG	(octopus_trinity_TRINITY_DN47579_c3_g1_i6.p1_1086)	514.0	771.0	0.6666666666666666																				1.64297e-17	0.406236	771.0	14.0	1.42846	2.20493	1.90402	7.301955672315589e-14	True	42M7263N12M
ATGACGGGATCATGTTCTCTCCTTGCT	GTGAAAGGTGTTCAGACTCCACGCCAT	(octopus_NW_026338143.1_6577) (octopus_trinity_TRINITY_DN50860_c6_g3_i2.p1_317)	137.0	269.0	0.5092936802973977																				1.87759e-08	0.553938	269.0	6.0	1.14955	0.542751	0.501859	3.771146997004245e-05	True	54M
ATGACGGGGATTTAGTTGGATAAGTGT	AGAAAATGTTTGTGCATTTTGATTTTG	(octopus_NC_069010.1_9903051) (octopus_trinity_TRINITY_DN50553_c6_g5_i2.p1_269)	34.0	62.0	0.5483870967741935																				1.01163e-08	0.972222	62.0	6.0	1.09362	0.451613	0.451613	2.094024077853767e-05	True	54M
ATGACGGGTAAAGTCAACAATAACAAA	GTATTTAACAGTATTTACTTGAATCTT	(octopus_NC_068997.1_27589503)	352.0	491.0	0.7169042769857433																				7.19661e-12	0.510907	491.0	13.0	1.10497	0.342159	0.309572	2.047796370402955e-08	True	54M
ATGACGGTAGGAGCTGAGCGTCCTGTC	AGCTGGGGCAACTGGGAAATCTTCAGG	(octopus_NC_069004.1_30943326) (octopus_trinity_TRINITY_DN47156_c6_g2_i3.p1_606)	351.0	420.0	0.8357142857142857																				4.33913e-09	0.535777	420.0	13.0	0.816875	0.166667	0.166667	9.349677599459242e-06	True	54M
ATGACGTAAAAAGATACCTTGATGAAT	TCTTTGCCATGAAACCACCTCGATTCT	(octopus_NC_069009.1_1037047) (octopus_trinity_TRINITY_DN55920_c2_g1_i4.p1_137)	310.0	626.0	0.4952076677316294																				3.02829e-25	0.58047	626.0	13.0	1.88978	0.690096	0.619808	2.111224799625926e-21	True	54M
ATGACGTATATGCACTCACTGTGTGTC	AATGTGTGCACACACACACACACATTC	(octopus_NC_069002.1_22452819)	677.0	1088.0	0.6222426470588235																				5.3239e-32	0.536618	1088.0	15.0	1.50699	0.899816	0.856618	5.008835918977898e-28	True	54M
ATGACGTCACATTTGTAGAACCAATCT	CGTAACGAGAGGAGACTATTGATTTGT	(octopus_NC_068982.1_147588017) (octopus_trinity_TRINITY_DN53225_c9_g1_i5.p1_806)	71.0	130.0	0.5461538461538461																				5.10425e-10	0.747208	130.0	6.0	1.68116	0.584615	0.584615	1.2123341822915747e-06	True	54M
ATGACGTCATAATCAGGGCCAGGCACA	TATAGTACCTGTCCAGGGCAGATAATA	(octopus_trinity_TRINITY_DN51809_c5_g1_i27.p1_342)	276.0	406.0	0.6798029556650246																				1.58352e-12	0.52483	406.0	13.0	0.982848	0.330049	0.330049	4.782385340873961e-09	True	19M2399N35M
ATGACGTCATTGAATAATTCTTTACCC	TTGCACACCTTGTGGAGCGGGTGCAGC	(octopus_trinity_TRINITY_DN45946_c5_g1_i14.p1_477)	757.0	1100.0	0.6881818181818182																				5.10382e-39	0.560417	1100.0	15.0	1.10049	0.318182	0.318182	6.23931550211433e-35
ATGACGTCGAGGGTTCCAGTTGATCCG	ATCAACGGAACAGCCTGCTCGTGAAAT	(octopus_NC_068991.1_53425602) (octopus_trinity_TRINITY_DN49927_c8_g3_i2.p1_327)	99.0	201.0	0.4925373134328358																				1.08054e-07	0.498168	201.0	10.0	2.82108	0.960199	0.960199	0.0001987267076395
ATGACGTCTCGCCCACTCCGTGTGTGT	GTGTGTGTGTGTGTCTATCTATCTATA	(octopus_NC_068997.1_13712983)	227.0	355.0	0.6394366197183099																				1.8703e-06	0.430352	355.0	9.0	1.91264	2.04507	1.69577	0.0029422011655568	True	54M
ATGACGTGTCATTGTCCCCTCACCTCT	AGATGCCACTAACCAACTTTCTACCCC	(octopus_NW_026302026.1_362)	74.0	167.0	0.4431137724550898																				3.23489e-07	0.626006	167.0	7.0	1.66772	1.05988	1.05988	0.0005611713392968	True	54M
ATGACGTGTCATTGTCCTCTCACCTCT	AGACGCCACTAACCAACTTTCTACCCC	(octopus_NW_026302026.1_362)	244.0	612.0	0.3986928104575163																				1.82873e-17	0.559668	612.0	10.0	2.04303	1.11275	1.10784	8.102350746056173e-14	True	54M
ATGACGTTGTATGTATCATTTTTCTCT	CTCCCTCTCCCTCTTTTACTCTTACTC	(octopus_NC_068986.1_60854449)	341.0	696.0	0.4899425287356322																				4.50212e-27	0.400179	696.0	9.0	1.33124	5.98707	2.02874	3.431777011366356e-23
ATGACGTTTACCAGGATCAACATTCTC	ATTGTTGGCAACATATTGTTCATCTTT	(octopus_trinity_TRINITY_DN52703_c8_g1_i8.p1_1735)	112.0	172.0	0.6511627906976745																				8.82877e-07	0.612013	172.0	9.0	1.22367	4.12209	3.44767	0.0014497855539151	True	41M8996N13M
ATGACGTTTCAAGTTCTCTTCTTGTTT	TAAAGACTGCGCAGTGACTGCATATAG	(octopus_NC_068993.1_61962431)	668.0	1019.0	0.6555446516192346																				7.1393e-36	0.495759	1019.0	11.0	1.15412	0.443572	0.364082	7.799507483186723e-32	True	54M
ATGACTACACTTCCCAGTACTCTCACC	AATTAATGACTAAACTCCTTAATTTAC	(octopus_NC_068993.1_53538044)	564.0	801.0	0.704119850187266																				5.0235200000000004e-33	0.523761	801.0	15.0	1.10513	0.345818	0.332085	4.9182378257802757e-29	True	54M
ATGACTACCAAAAGAGCAGGTGTTATG	CAATCATTAGATTAGAGCTGTAATATC	(octopus_NC_068989.1_39592865)	309.0	410.0	0.7536585365853659																				5.44238e-12	0.484477	410.0	13.0	1.03504	0.268293	0.258537	1.5657931979464892e-08	True	54M
ATGACTACCCGTCTGATAAGGGTACAC	CAGGCACATGCATCACAACACAACAAT	(octopus_NC_069003.1_24679113)	599.0	2043.0	0.2931962799804209																				6.41512e-11	0.215898	2043.0	14.0	3.19587	5.14048	4.48116	1.668752846162295e-07	True	54M
ATGACTAGAGTGGAGAGCGATAGCTAG	AAGAGTTGGTTTCGGGCCTTTTCCAGT	(octopus_NC_068983.1_7230071) (octopus_trinity_TRINITY_DN52714_c5_g3_i11.p1_31)	44.0	75.0	0.5866666666666667																				2.31796e-07	0.879906	75.0	7.0	1.31419	0.44	0.44	0.0004093555338349	True	54M
ATGACTAGCACAGAAGGAACTGTACAC	CTTGAAATGGTTGGCATAATACAGAAA	(octopus_NC_068983.1_67310153) (octopus_trinity_TRINITY_DN56415_c0_g2_i7.p1_1351)	64.0	116.0	0.5517241379310345																				4.03955e-08	0.676056	116.0	5.0	2.15795	0.844828	0.844828	7.810146762952647e-05	True	54M
ATGACTAGTAAATCCTTCAAGACCCAT	CTCTGTTCTTTGGTTTTGATTAATCAT	(octopus_NC_068997.1_26776793) (octopus_trinity_TRINITY_DN55961_c4_g1_i1.p1_7531)	41.0	71.0	0.5774647887323944																				3.59301e-06	0.845968	71.0	5.0	1.24775	0.549296	0.450704	0.005443749371972	True	50M4S
ATGACTAGTATATCTAATCACAACGGT	TTCATTCCAAAGTTTCGGCTGATATTT	(octopus_NC_068989.1_76273020)	4487.0	5152.0	0.8709239130434783																				1.15468e-32	0.29149	5152.0	13.0	0.841187	0.17663	0.164208	1.1156157842493378e-28	True	54M
ATGACTAGTCATCATTCAGCTGCCGAC	CGTTTTAGTAAGCAATTTGAAGTGAAA	(octopus_NC_068998.1_55147749)	543.0	867.0	0.6262975778546713																				1.23162e-13	0.37909	867.0	12.0	1.11434	0.378316	0.378316	4.092316261346524e-10	True	54M
ATGACTATAGTGTTACATTTTAATTGC	CAAACCATCCGCCAGAAATCCTTCACC	(octopus_NC_068994.1_5473206) (octopus_trinity_TRINITY_DN56464_c3_g1_i9.p1_600)	114.0	161.0	0.7080745341614907																				6.49329e-06	0.614858	161.0	8.0	1.08603	0.813665	0.813665	0.0094906093172907	True	54M
ATGACTATCCATTACTGTTCTTTCTAT	TACTTCTAGCACTTCTTTTACTGCACT	(octopus_NC_068985.1_76390951)	211.0	274.0	0.7700729927007299																				2.39401e-06	0.487395	274.0	8.0	0.958018	0.30292	0.259124	0.0037135019564832	True	54M
ATGACTCACGCTTGATGTTCGGAGAGG	ATCTGCATGGTCAGAAGTCCGCAATTC	(octopus_NC_068982.1_104852162) (octopus_trinity_TRINITY_DN55319_c3_g1_i1.p1_712)	104.0	143.0	0.7272727272727273																				1.62737e-06	0.812018	143.0	10.0	0.985305	0.314685	0.300699	0.0025811104203169	True	54M
ATGACTCATTGATGGATGCAGTGTGAG	GCCCTTGTATGATTCTTGAGTCCGGCC	False	141.0	281.0	0.501779359430605																				5.67178e-25	0.815951	281.0	10.0	1.30316	0.551601	0.551601	3.9021188711762514e-21				seq_1019																	True
ATGACTCCAGGAAACATCACCAATGAT	GTGACCAGGTGCATTACAGGATAATCT	(octopus_NW_026376344.1_200)	417.0	632.0	0.6598101265822784																				1.05847e-54	0.775682	632.0	13.0	1.14192	0.357595	0.357595	2.0455097181340386e-50	True	54M
ATGACTCTACACTGTTCCAACATATGT	GACAGTTTTCCCGGTTTTCTTTAAAAA	(octopus_NC_068985.1_16605442)	1338.0	1572.0	0.851145038167939																				8.50198e-17	0.372875	1572.0	13.0	0.807971	0.157761	0.156489	3.597010591244995e-13	True	54M
ATGACTCTGCTAACTGCACATACATAA	TTACATACATACATACACACATTCTCA	(octopus_NC_068998.1_935670)	164.0	230.0	0.7130434782608696																				1.03981e-07	0.554622	230.0	10.0	0.920975	1.95652	1.67826	0.0001915904994526	True	54M
ATGACTCTTTTGCCATCCTTATCTCCT	TGGTAAAATTGTTCAGCTTTCGTTTTT	(octopus_NC_068985.1_25349651) (octopus_trinity_TRINITY_DN54962_c1_g1_i11.p1_807)	337.0	470.0	0.7170212765957447																				3.00251e-14	0.407163	470.0	13.0	1.03485	0.293617	0.293617	1.0487512046259032e-10	True	51M3S
ATGACTGAAACAAGTAAAAGAGTAAAA	GAGAGTATACATTTGTATTTACAAAGT	(octopus_NC_069009.1_672595)	585.0	4534.0	0.1290251433612704																				1.03568e-12	0.11888	4534.0	15.0	7.32322	14.3271	11.3913	3.179747591807656e-09	True	54M
ATGACTGAAGGTTTAAGAAAGTGTGTA	ACTGATGAAGATTCTTAAGTAAAAACT	(octopus_NC_069009.1_9629119)	761.0	1102.0	0.690562613430127																				1.46156e-06	0.250259	1102.0	13.0	1.215	0.352087	0.342105	0.0023323402452397	True	54M
ATGACTGATCATGTAGGGACAAAAGGC	AAAGTTGGCAATGACAGACAAGATTTA	(octopus_NC_068991.1_43313759)	159.0	307.0	0.5179153094462541																				9.2576e-17	0.735841	307.0	12.0	1.02724	6.74919	5.78502	3.906396538847979e-13	True	54M
ATGACTGCAGTATTATACGAACAGTTC	TGCTCTGCGTAGTCTTTTGCCTCGCCA	(octopus_NC_069007.1_21650877) (octopus_trinity_TRINITY_DN47163_c10_g2_i1.p1_210)	1170.0	2110.0	0.5545023696682464																				8.80248e-10	0.202405	2110.0	15.0	1.27113	0.485782	0.471564	2.04034050328902e-06	True	54M
ATGACTGCCACACATGTTCTGTTAATT	TGAGCACTAGTAATCTGGAAGGAAACA	(octopus_NC_068982.1_191336749)	924.0	1782.0	0.5185185185185185																				1.10884e-151	0.854545	1782.0	15.0	1.30099	0.984287	0.968013	8.584049884846125e-147	True	54M
ATGACTGCCCAACTTACTCTACAGTGA	AAATCTGAGTGTCAAGGTTTCGGACTG	(octopus_NC_069010.1_1953834)	127.0	207.0	0.6135265700483091																				8.66121e-33	0.971376	207.0	7.0	1.33304	0.434783	0.415459	8.405340822740143e-29	True	54M
ATGACTGCGGTATGTATTTTGTGAATC	TAGAGGAATGGAAACATGAAGGCGACG	(octopus_NC_068982.1_184006166)	75.0	119.0	0.6302521008403361																				5.74095e-06	0.756162	119.0	10.0	1.12321	0.378151	0.378151	0.0084543214043064	True	54M
ATGACTGCTAAATCATAAAATAGACTA	TTTCCTTTAATATTTGTATATATTACA	False	323.0	471.0	0.6857749469214437																				2.22149e-08	0.385146	471.0	13.0	1.72821	0.399151	0.36518	4.425277831450565e-05
ATGACTGCTTCATATGATAAGATAGGT	TCATCACCACGAAGACTACCTTCCCTA	(octopus_trinity_TRINITY_DN54710_c6_g3_i5.p1_27)	606.0	788.0	0.7690355329949239																				2.11502e-13	0.386005	788.0	15.0	1.29553	2.85406	2.71827	6.89031146769249e-10	True	17M6364N37M
ATGACTGGCGCCTGTGCCACTGGAGCA	CTAACAGCACTGTCCAAGTGTGTTCAT	(octopus_NC_068988.1_87389851)	1223.0	1552.0	0.7880154639175257																				2.28743e-44	0.427692	1552.0	11.0	0.913481	2.01095	2.00838	3.318609904817425e-40	True	54M
ATGACTGGGATTGATGAAACACGCTTC	ATGAACTGGGCTGATGTCTCTTCACTG	(octopus_NC_068992.1_61454162) (octopus_trinity_TRINITY_DN53672_c9_g1_i1.p1_21)	339.0	683.0	0.4963396778916544																				3.09436e-08	0.414177	683.0	15.0	1.64601	0.796486	0.761347	6.063023021394439e-05	True	54M
ATGACTGGGGCTCCTAATATTAAGGGA	ACTAATCAGTTGCCGAATCCTCCAATT	(octopus_NC_029723.1_2769)	58.0	109.0	0.5321100917431193																				1.70331e-11	0.862984	109.0	8.0	1.74164	0.541284	0.541284	4.6814506863025526e-08	True	54M
ATGACTGGTATGTTAGTTTATCAGCTC	CAGAAGGATAGAACAAAGCTTACCAAA	(octopus_NC_068988.1_96280905)	512.0	727.0	0.7042640990371389																				5.22647e-12	0.375213	727.0	13.0	1.07433	0.305365	0.305365	1.5058303466719828e-08	True	54M
ATGACTGTACATAGACTTAAGGTTTCG	TCAGGGTGCTATGACTCCAATCTACAC	(octopus_NC_068987.1_44782803) (octopus_trinity_TRINITY_DN55200_c3_g13_i4.p1_1)	2212.0	3452.0	0.6407879490150638																				2.40967e-23	0.27119	3452.0	15.0	1.43255	1.48233	1.39832	1.5204123007347941e-19	True	50M4S
ATGACTGTCAGGTTGGTTTTCCTAACT	AGAAATTTATTTTGATTGGGAAGATCC	(octopus_NC_069009.1_2642601) (octopus_trinity_TRINITY_DN51463_c9_g1_i5.p1_1098)	442.0	633.0	0.69826224328594																				5.39585e-17	0.464863	633.0	11.0	1.10351	0.330174	0.314376	2.315019308280897e-13	True	1S53M
ATGACTGTCTGTCTAGTTGCAGTTTGC	GAATAAGACATTCCATTTAATGTCTCT	(octopus_NC_068989.1_83293376)	478.0	725.0	0.6593103448275862																				6.75682e-11	0.407745	725.0	10.0	1.09318	0.362759	0.353103	1.753907909662362e-07	True	54M
ATGACTGTCTGTTTGCCGGCTGATGGC	GTCGTCGTAGTAGTGCTCGAGGTCGGG	(octopus_NC_069004.1_31508275) (octopus_trinity_TRINITY_DN48966_c5_g1_i11.p1_3040)	430.0	550.0	0.7818181818181819																				2.05251e-11	0.66969	550.0	14.0	0.933741	0.227273	0.227273	5.597165339514651e-08	True	54M
ATGACTGTGAATGGGAGAATTAGAGAG	AATATGTATGTACTCCACTTTGTGTCA	(octopus_NC_068992.1_3362635)	457.0	616.0	0.7418831168831169																				1.5859e-06	0.380238	616.0	14.0	1.5137	0.409091	0.394481	0.0025190070010828	True	54M
ATGACTGTGGTGATGAAGAGGAAGAGG	ATGCTGCAACAGGTGATGGGCATTGTG	(octopus_NC_068983.1_13739556) (octopus_trinity_TRINITY_DN44450_c3_g1_i1.p1_1003)	145.0	225.0	0.6444444444444445																				6.78963e-11	0.559701	225.0	12.0	1.17847	0.368889	0.368889	1.761988706465341e-07	True	54M
ATGACTGTTCGTTGATGTCGTGTTTTC	ATTACAAACCATTTCACCAATCAACTC	(octopus_trinity_TRINITY_DN55059_c2_g1_i3.p1_226)	898.0	1657.0	0.5419432709716355																				2.03254e-21	0.282207	1657.0	9.0	1.23274	0.499698	0.491853	1.1527987785756296e-17	True	16M2375N38M
ATGACTGTTGCTGTTTTGCAACACTAC	TGTCGATCTTCTCAGCAGAATCTGCAG	(octopus_NC_068986.1_82918549) (octopus_trinity_TRINITY_DN50383_c13_g1_i5.p1_101)	575.0	715.0	0.8041958041958042																				2.90577e-11	0.499533	715.0	15.0	1.06261	0.276923	0.223776	7.812803979458053e-08	True	54M
ATGACTGTTGGTATAATTGGTAATGTT	GGTCGTTGTAACGCTAGTAGACACACT	(octopus_NC_068996.1_51339347) (octopus_trinity_TRINITY_DN46759_c6_g2_i2.p1_49)	509.0	596.0	0.8540268456375839																				3.15415e-08	0.411361	596.0	13.0	0.743452	0.149329	0.149329	6.173994698086566e-05	True	54M
ATGACTGTTGTGGTAGTGGTGGTGGGG	ATGAGGGTGAAGTAAGGTGTCGAGCAG	(octopus_NC_068985.1_118115030) (octopus_trinity_TRINITY_DN50901_c9_g1_i2.p1_776)	232.0	319.0	0.7272727272727273																				1.45704e-06	0.366419	319.0	13.0	1.04139	0.548589	0.548589	0.0023256295247604	True	54M
ATGACTTAAGTTATGCTACTGAAAAAT	ATTCTAAATAAATTTTCTCAGTTACAT	(octopus_NC_068999.1_52049109)	59.0	113.0	0.5221238938053098																				3.71413e-08	0.726356	113.0	9.0	1.06216	0.477876	0.477876	7.211776086449202e-05	True	54M
ATGACTTACCACAGGTATCACAGTGAT	ATGGTCTCTCTCCTGTATGAATACGTT	(octopus_NW_026352599.1_159) (octopus_trinity_TRINITY_DN47251_c4_g7_i1.p1_215)	194.0	292.0	0.6643835616438356																				7.92676e-08	0.422093	292.0	8.0	1.8065	0.928082	0.880137	0.0001481162635705	True	54M
ATGACTTCATCTAAAGGCAGTGTACCG	GTACTGCTTTTCTGTCGATCCTGATTT	(octopus_NC_068987.1_26135913)	1640.0	1828.0	0.8971553610503282																				7.89328e-23	0.160317	1828.0	13.0	0.685133	0.129103	0.119803	4.843081223747289e-19	True	54M
ATGACTTCCATCTCTCATTTTACTAAA	AACCATTTGATTGTTTGATAAAGAAGC	(octopus_NW_026363406.1_10560) (octopus_trinity_TRINITY_DN45308_c0_g1_i15.p1_1)	2674.0	3122.0	0.8565022421524664																				9.32476e-07	0.184118	3122.0	15.0	0.827896	0.255926	0.172005	0.0015263169176356	True	54M
ATGACTTCCATCTCTCCTTTTACTAAG	AACCAGTTGATTGTTTGATAAAGAAGC	(octopus_NC_069008.1_16150706) (octopus_trinity_TRINITY_DN45308_c0_g1_i13.p1_109)	1935.0	2518.0	0.7684670373312152																				2.3932e-15	0.168455	2518.0	14.0	1.03671	0.266481	0.249404	9.1078140551049e-12	True	54M
ATGACTTCTTCCATCATTATGAAGGAC	TGCTGAATATTAAGATTGCTAGTAAGG	(octopus_NC_068999.1_53790707)	166.0	245.0	0.6775510204081633																				2.2613e-18	0.909804	245.0	8.0	1.22252	0.420408	0.35102	1.0647604433621676e-14	True	54M
ATGACTTCTTTGATCCTTCTAAGGTCA	CCTTCAGGAATCTTGTCACAGCCGATT	(octopus_NC_068982.1_185759846) (octopus_trinity_TRINITY_DN51295_c2_g2_i10.p1_1302)	1366.0	1567.0	0.8717294192724953																				1.17903e-17	0.223591	1567.0	15.0	0.793325	0.16656	0.14231	5.293444416862478e-14	True	54M
ATGACTTGAGATGTTTGCCTTACCTTA	ATGTTTGACGTCCTGTTTAACAATTAT	(octopus_NC_068993.1_32425541)	344.0	1145.0	0.3004366812227074																				3.37749e-07	0.244269	1145.0	9.0	4.09366	1.59563	1.55895	0.0005844786911948	True	52M2S
ATGACTTGCGACTAATTTAATGAGTCA	CAAGAGAAAATTTAGAAGACCGGCAGT	(octopus_NC_068981.1_130602943)	1585.0	2820.0	0.5620567375886525																				7.22308e-36	0.425285	2820.0	15.0	1.24988	0.488298	0.468085	7.888571049298038e-32	True	54M
ATGACTTGCGGGGGTTGACACGATCCA	ACCATTTCACATTCTCAACCTTAGAAG	(octopus_NC_068993.1_44957621) (octopus_trinity_TRINITY_DN46978_c9_g1_i8.p1_17)	309.0	615.0	0.5024390243902439																				1.77298e-08	0.398832	615.0	13.0	1.74707	2.53496	2.25041	3.571099564823193e-05	True	5S49M
ATGACTTGCTTACGATGACTTCTTTGA	TCCTTCTAAGGTCACCTTCAGGAATCT	(octopus_NC_068982.1_185759832) (octopus_trinity_TRINITY_DN51295_c2_g2_i1.p1_1316)	1364.0	1570.0	0.8687898089171975																				1.93263e-21	0.461647	1570.0	15.0	0.794366	0.156051	0.149682	1.0974733558142741e-17	True	54M
ATGACTTGGTCACGTCAGGTACAGCAT	AATCACGGGAATCCGAAGAATCAGGGG	(octopus_trinity_TRINITY_DN54918_c6_g3_i3.p1_155)	188.0	469.0	0.4008528784648187																				1.27259e-06	0.426802	469.0	6.0	1.98752	5.26866	4.79957	0.0020465582636807	True	14S40M
ATGACTTGTCCGTCAGGTAATTCATAA	CTCTTTTCTAAAGATGAAGAGGAGGCT	(octopus_NW_026299772.1_388) (octopus_trinity_TRINITY_DN46007_c5_g2_i1.p1_462)	29500.0	40254.0	0.7328464251999801																				3.83853e-217	0.1678	40254.0	15.0	1.17848	0.322204	0.289884	5.091893195917869e-212	True	54M
ATGACTTGTGACCAAGACCTTTGGAAA	TATGCTGTGCTTGAGAAGACCTAGCAA	(octopus_NC_068982.1_187106305) (octopus_trinity_TRINITY_DN45791_c4_g1_i2.p2_271)	41.0	68.0	0.6029411764705882																				9.36019e-08	0.901536	68.0	4.0	1.32715	1.97059	1.97059	0.0001733906102379	True	54M
ATGACTTTCCCAATATTTCAGCGGGTG	ATAAGATTTCCCCTTTACTTCTCATAG	(octopus_NW_026394509.1_157) (octopus_trinity_TRINITY_DN56581_c7_g3_i7.p1_165)	26325.0	34267.0	0.7682318265386523																				1.19896e-57	0.125978	34267.0	11.0	1.04969	1.33866	1.32568	2.499588936933493e-53	True	54M
ATGACTTTTAATTCTTCAATATCAATA	AATTTATCTTTATTGACATCATATTTA	(octopus_NC_068986.1_21395671) (octopus_trinity_TRINITY_DN54745_c2_g1_i2.p1_1)	2367.0	2672.0	0.8858532934131736																				7.06883e-23	0.49749	2672.0	15.0	0.799291	0.16018	0.14259	4.349278337912025e-19	True	51M3S
ATGAGAAACATATATCACCAAGCTTGT	TTTCTTTCTCAGCATCATTATCAGGAC	(octopus_trinity_TRINITY_DN52629_c2_g3_i5.p1_92)	1333.0	1759.0	0.7578169414440022																				1.68063e-06	0.203508	1759.0	11.0	1.00799	0.351336	0.307561	0.002660524956963	True	23M580N31M
ATGAGAAACCCATTCTAAATTATCTCG	CTGACGTACTACGACGAAATACCCAAG	(octopus_NC_068982.1_51435622) (octopus_trinity_TRINITY_DN54382_c6_g1_i1.p1_245)	736.0	1569.0	0.4690885914595283																				4.38825e-20	0.274925	1569.0	15.0	2.17965	1.47674	1.43595	2.3033771393400657e-16
ATGAGAAAGAGAGAAGCAAATAATCAA	AGCATATAGAGACAAGAGACAGAGAAA	(octopus_NC_069000.1_8329797)	304.0	498.0	0.6104417670682731																				1.52187e-49	0.913167	498.0	15.0	1.19927	0.465863	0.405622	2.562282461917447e-45	True	54M
ATGAGAAAGCTGTCTTTGTCAGCAACA	ATTACACTTAACATTGTCCACCTTCCT	(octopus_NC_068999.1_53359756)	976.0	1921.0	0.5080687142113482																				2.50274e-15	0.330461	1921.0	13.0	2.37394	0.641333	0.625195	9.50917074186579e-12	True	54M
ATGAGAAAGGAATGAATTTTCAGTAGG	AGATAAAATGCTCTCCCAACTTTTGAT	(octopus_NC_068989.1_35936001)	351.0	739.0	0.4749661705006766																				5.167490000000002e-18	0.477137	739.0	6.0	1.8786	0.65088	0.65088	2.3772335226411822e-14	True	54M
ATGAGAAAGTACATCAGGTCCAGTTAA	CCTGCGAGGGAGAAGTTTTATTACGTG	(octopus_NC_068982.1_191339299)	450.0	639.0	0.704225352112676																				3.27412e-67	0.943843	639.0	13.0	1.06471	0.356808	0.314554	8.362455975155875e-63	True	54M
ATGAGAAAGTTTGGTAGGACAAATAGA	TGCAAATTACAATAAATGTAGCACCGA	(octopus_NC_068986.1_4699722) (octopus_trinity_TRINITY_DN47529_c6_g1_i8.p1_77)	283.0	384.0	0.7369791666666666																				4.79631e-10	0.477367	384.0	8.0	1.22921	0.317708	0.294271	1.1422248670666176e-06	True	54M
ATGAGAAATAGGTTCGGGACCAGAGAG	ACCGAGTTCTTTGAAATATGAAAAGTT	(octopus_NC_069006.1_2918688) (octopus_trinity_TRINITY_DN53801_c3_g8_i2.p1_100)	1906.0	2460.0	0.7747967479674797																				1.4280600000000002e-18	0.261226	2460.0	13.0	1.00462	0.46626	0.445528	6.815023500888065e-15	True	54M
ATGAGAAATCAAAATATTCTGTAGTAA	GAAAAATGCATGGCCACCTATAGAGAT	(octopus_NC_068981.1_114711858)	55.0	89.0	0.6179775280898876																				6.45849e-08	0.982143	89.0	8.0	1.17736	0.404494	0.404494	0.0001219424323499	True	54M
ATGAGAAATCAATAATTTCTCATGTTC	GGGCAAACGAACTTACGTTCTCTCTCC	(octopus_NC_068990.1_48983675)	513.0	638.0	0.8040752351097179																				1.58742e-06	0.245858	638.0	11.0	1.25582	0.404389	0.404389	0.0025212839339576
ATGAGAAATGTGCAAGTGGATGTTTGC	TGTAATGTATTATAAGCGATAGTCTCA	(octopus_NC_068981.1_193399759) (octopus_trinity_TRINITY_DN42201_c0_g1_i15.p1_930)	39.0	75.0	0.52																				2.09633e-06	0.790598	75.0	7.0	1.08674	4.81333	4.81333	0.0032765516015367	True	54M
ATGAGAAATTGAATTCACTATAGACTT	CACACTCTTTTTGATGCCAGCACCCAG	(octopus_NC_069000.1_27394281) (octopus_trinity_TRINITY_DN56007_c3_g4_i1.p1_2929)	734.0	1191.0	0.6162888329135181																				3.2336e-39	0.490706	1191.0	12.0	1.27182	0.490344	0.460118	3.9812111534686905e-35	True	54M
ATGAGAACCAGGGCTTGTTGCAAAAGT	CCCTTCGCTACTGTAAGAAGTCATTTT	(octopus_trinity_TRINITY_DN55104_c5_g1_i7.p1_1)	514.0	912.0	0.5635964912280702																				2.9803e-20	0.465911	912.0	14.0	1.53334	5.65461	4.85088	1.5810052353140566e-16	True	16M21050N38M
ATGAGAACCCAGGTTCGAAATTTCCCC	AAGACACCTGATGAAGGCTGGAGCGTA	(octopus_NC_068981.1_194143754) (octopus_trinity_TRINITY_DN49870_c4_g3_i6.p1_1)	296.0	1455.0	0.2034364261168385																				3.014e-23	0.404708	1455.0	14.0	5.24068	3.80687	2.5622	1.8914854275971932e-19	True	54M
ATGAGAACTCACTGATTCTTCTTTTTG	CACAAATTCTATAGGTGCTACATGGCT	(octopus_NC_068995.1_52599514) (octopus_trinity_TRINITY_DN55241_c4_g2_i1.p1_5164)	374.0	537.0	0.6964618249534451																				1.4373e-08	0.392297	537.0	12.0	1.09325	0.318436	0.318436	2.924996473569917e-05	True	54M
ATGAGAACTTTACCTTCAGCTACCAGC	TCGCTGGAGTGAGATCTTACACCACTT	(octopus_NC_068998.1_26675717) (octopus_trinity_TRINITY_DN52419_c8_g1_i4.p1_327)	372.0	561.0	0.6631016042780749																				3.69974e-06	0.326454	561.0	11.0	1.66275	0.474153	0.463458	0.0055955658993412	True	54M
ATGAGAAGAAACTTGGGACGAAATTAC	CAGAAACTCAACCTTTTACAACACTGA	(octopus_NC_068988.1_95741981)	83.0	180.0	0.4611111111111111																				1.36038e-13	0.787611	180.0	12.0	1.65603	1.16111	1.00556	4.5035483672242416e-10	True	53M1S
ATGAGAAGAGCAATTGCCACCATCATG	GCAATAAACCAGGTAGCAGAAGTTAGA	(octopus_NC_068985.1_43579058) (octopus_trinity_TRINITY_DN53856_c4_g1_i10.p1_3390)	343.0	535.0	0.6411214953271028																				4.03791e-09	0.379579	535.0	11.0	1.1265	0.396262	0.371963	8.728302690811948e-06	True	54M
ATGAGAAGAGGCAAGATGTAGAGGTGT	GCAACCATCGTTGGCCACAGCCCTGAC	False	593.0	1110.0	0.5342342342342342	-	Ank	PF00023.33	0.028	18.7	0.2	0.031	18.6	0.2	1.1	1.0	0.0	0.0	1.0	1.0	1.0	0.0	-	-1.0	1.6801300000000002e-23	0.451628	1110.0	13.0	2.50117	2.18378	1.95946	1.0689703444480553e-19	True	54M
ATGAGAAGAGTATTGTTGGTGTGATGA	TGACGATGGCGATGACGATGATGATGA	(octopus_NC_068995.1_2856392) (octopus_trinity_TRINITY_DN42991_c10_g1_i1.p1_490)	184.0	260.0	0.7076923076923077																				1.59553e-08	0.497845	260.0	12.0	1.13482	1.77692	1.70769	3.230177045404001e-05	True	54M
ATGAGAAGGTTCAAATTACATTGTGGT	TTATACAGTCTCTAAGTTTCGTAGTGT	(octopus_NW_026343705.1_940)	610.0	1105.0	0.5520361990950227																				1.36509e-47	0.59216	1105.0	9.0	1.30138	0.462443	0.462443	2.171755726043935e-43	True	54M
ATGAGAATAATACAAGACGGCAAGAAT	TCCGCTGCACTGTTGAGAGAGTTGCAT	(octopus_trinity_TRINITY_DN43879_c10_g1_i6.p1_925)	67.0	113.0	0.5929203539823009																				8.45663e-17	0.978261	113.0	7.0	1.15861	0.424779	0.424779	3.578487676138202e-13	True	18M1853N36M
ATGAGAATAGCAGAGAGAACAGAGTTG	GTGGTAGGAGTAGAGGAGACAGAGGGA	(octopus_NC_068988.1_95643936)	92.0	167.0	0.5508982035928144																				4.55485e-06	0.527922	167.0	9.0	1.71605	5.35329	0.748503	0.0068042910119623	True	28M1I25M
ATGAGAATATGCCAACCAGGGAAGCAC	GGAACGTCCAGCGAAACAAGCGACCAG	(octopus_NC_068984.1_121787417) (octopus_trinity_TRINITY_DN49375_c11_g3_i1.p1_905)	180.0	235.0	0.7659574468085106																				1.76372e-07	0.688312	235.0	13.0	0.846247	0.234043	0.234043	0.0003160494223806	True	54M
ATGAGAATCCTCAATTGTTGGATCATA	TTCTTCCACAAAGTGGTTTTGTATGAG	(octopus_trinity_TRINITY_DN54765_c8_g1_i2.p1_67)	623.0	861.0	0.7235772357723578																				1.05595e-19	0.442916	861.0	15.0	1.07203	0.339141	0.33101	5.415322305737021e-16	True	11M6777N29M13517N14M
ATGAGAATGATGTCAAGGAGAAGGAAA	CCTAAGTAGCTTATGACTTCAATAATT	(octopus_NC_068998.1_40470018)	30.0	52.0	0.5769230769230769																				3.0643e-07	1.0	52.0	4.0	1.09572	0.423077	0.423077	0.0005331366276815	True	54M
ATGAGAATGCTACAGATTTGTAGACAT	TTGGTGTATCAGCAGCTGGTAATGCCT	(octopus_trinity_TRINITY_DN50902_c9_g5_i1.p1_188)	412.0	605.0	0.6809917355371901																				4.0641900000000003e-23	0.506707	605.0	13.0	1.10783	0.385124	0.371901	2.5332167460859536e-19	True	17S37M
ATGAGAATGCTCAACCACACGTTTCAC	TAATGACGCTCCAAAAGAGGAAACTTG	(octopus_NC_068986.1_105699090) (octopus_trinity_TRINITY_DN55133_c1_g1_i17.p1_458)	167.0	215.0	0.7767441860465116																				2.39552e-06	0.666667	215.0	7.0	0.985608	0.306977	0.237209	0.0037157343535281	True	54M
ATGAGAATTATTAAGAAGACAGTTGTT	GCAGGTGGAGAGAATGCTGGACAAACT	(octopus_NC_068983.1_120062110) (octopus_trinity_TRINITY_DN55175_c3_g1_i2.p1_660)	261.0	517.0	0.504835589941973																				1.57688e-06	0.458678	517.0	13.0	1.30495	0.5706	0.529981	0.0025054459651717	True	54M
ATGAGACAAACGGATGGTCAACATGAA	TTTTACGACCGTGAAAATAAATTGTCT	(octopus_NC_068999.1_48745388)	134.0	255.0	0.5254901960784314																				1.63125e-06	0.480501	255.0	11.0	2.47044	0.831373	0.780392	0.0025868733174773	True	54M
ATGAGACACTGTTTGCTCATTTAGTTA	TTTGCATATTATCAGAACAATATTATG	(octopus_NC_068989.1_35937557)	434.0	749.0	0.5794392523364486																				2.30124e-08	0.389435	749.0	8.0	2.22452	0.753004	0.698264	4.576548610544301e-05	True	54M
ATGAGACAGAGGTTATGCCAAGTAAAC	ACTTAACTAGGGCTTAATTTTATATAA	False	1942.0	3706.0	0.5240151106314085																				6.59084e-317	0.676934	3706.0	9.0	1.32422	0.518349	0.510793	1.5971426714483e-311	True	52M2S
ATGAGACAGATTCCTCTGCCTCTTCCT	CTCATTAGATCTGCTCCTATTACTATT	(octopus_NC_068998.1_50806120) (octopus_trinity_TRINITY_DN49105_c3_g1_i2.p1_247)	572.0	767.0	0.7457627118644068																				1.10183e-19	0.460887	767.0	14.0	1.12347	0.302477	0.276402	5.644212768203616e-16	True	54M
ATGAGACAGGAGAGTTGGTCTTCTTTG	GGTTGCCCTTCTTCAGTAGTCTTTTTA	(octopus_NC_069001.1_3037588) (octopus_trinity_TRINITY_DN56369_c6_g1_i2.p1_3987)	2192.0	2400.0	0.9133333333333332																				1.61889e-31	0.893157	2400.0	6.0	0.799032	0.404583	0.3925	1.4931233312789177e-27	True	48M6S
ATGAGACATATAGTATTCTACAAACTT	CCTGAGATCCATCTTATTGATTCCACC	(octopus_NC_069002.1_1856040) (octopus_trinity_TRINITY_DN54942_c5_g1_i30.p1_1552)	170.0	286.0	0.5944055944055944																				7.417269999999999e-25	0.744436	286.0	11.0	1.22654	0.423077	0.423077	5.070679371025347e-21	True	54M
ATGAGACATCGGTCCTCGGGCATAAGC	AACAACATCCTTGCCACCATGAGTTTC	(octopus_NC_069005.1_19970400) (octopus_trinity_TRINITY_DN54148_c4_g3_i6.p1_1366)	146.0	192.0	0.7604166666666666																				4.4701e-09	0.552671	192.0	6.0	0.938131	0.239583	0.239583	9.618491486255313e-06	True	54M
ATGAGACCCAGGTTAGCTGTAGGATTC	TTTAAAGCTTTCTGCAGTTCCTTCAGA	(octopus_NC_068983.1_121562726) (octopus_trinity_TRINITY_DN48810_c7_g2_i13.p1_552)	347.0	463.0	0.7494600431965442																				2.28921e-15	0.471073	463.0	13.0	0.972368	0.274298	0.263499	8.723575778760216e-12	True	54M
ATGAGACCTTATCCATTCTGTAAACTC	GCTGGCTTTCTGCGAGAGGCATTGAGT	(octopus_NC_069005.1_11183433) (octopus_trinity_TRINITY_DN50575_c9_g1_i2.p1_526)	6449.0	11487.0	0.5614172542874554																				4.90523e-55	0.169443	11487.0	15.0	1.34461	0.484287	0.470184	9.567894259012809e-51	True	54M
ATGAGACGCTCTCATATGTTAAATTCA	AATTACGACAAACGTATTGTCGTAATT	(octopus_NC_068984.1_131906337)	280.0	636.0	0.440251572327044																				6.34822e-08	0.354688	636.0	13.0	2.97339	4.93082	4.90094	0.0001199761457155	True	54M
ATGAGACTCCTGTTCTTTTGTCATTCG	TTAATAACTCACCTAACACTGTACTTG	(octopus_NC_068981.1_4399702)	97.0	142.0	0.6830985915492958																				5.188770000000001e-18	0.912715	142.0	8.0	0.998191	0.316901	0.316901	2.3867928796006863e-14	True	54M
ATGAGACTTGACCAAGCTTTAGATTTC	TTCAAATCTTTTCCATTCAGTTGAAAT	(octopus_NW_026318890.1_483) (octopus_trinity_TRINITY_DN52837_c1_g2_i1.p1_36)	1121.0	1734.0	0.6464821222606689																				1.39294e-36	0.348939	1734.0	12.0	1.55558	0.529988	0.486736	1.5605190919642377e-32	True	2S52M
ATGAGACTTGGCCAAACTCTAGATTTC	TTCAAATCTTCTCCATTCAGTTGAAAT	(octopus_NC_069008.1_3378963) (octopus_trinity_TRINITY_DN48463_c1_g2_i6.p1_144)	1994.0	2634.0	0.7570235383447228																				2.21035e-16	0.2031	2634.0	11.0	1.083	0.279043	0.264237	9.077176388778082e-13	True	54M
ATGAGACTTGTCCAAGCTTTAGATGTC	TTCAAATCTTCTCCATTCAGTTGAAAT	(octopus_NC_069008.1_3378963) (octopus_trinity_TRINITY_DN56641_c11_g1_i10.p1_495)	855.0	1334.0	0.6409295352323838																				1.87806e-11	0.149029	1334.0	15.0	1.30202	0.757121	0.736132	5.1407350099634544e-08	True	52M2S
ATGAGAGAAATGTTTCACTCAACAAAT	CTCGCAATAGACTCAGCTGCCATTCTT	False	68.0	115.0	0.591304347826087																				1.40687e-08	0.730723	115.0	8.0	1.09696	0.808696	0.808696	2.8656038562348056e-05
ATGAGAGAAATTCTTTCATAAATTGTA	AAAGACGATGTTGCAAAACATGTACAG	(octopus_NC_069009.1_9553512)	287.0	452.0	0.6349557522123894																				3.37838e-06	0.282462	452.0	9.0	1.52516	1.18584	1.18584	0.0051375108756803	True	54M
ATGAGAGAAGCCATAAGGAAGTAATGT	ATGAGAGCAGCCACTACCTTACAAGAA	(octopus_trinity_TRINITY_DN56467_c0_g1_i1.p1_135)	1003.0	1763.0	0.5689166193987522																				4.14941e-39	0.399951	1763.0	10.0	1.36258	0.557572	0.49291	5.089289608360217e-35	True	13S41M
ATGAGAGAAGGAGGTGAAATAGAGCAG	ATCCTTGTAGAAGAGTTCTTTGGCTAC	(octopus_NC_068983.1_3543293)	367.0	679.0	0.540500736377025																				5.404350000000001e-23	0.545455	679.0	10.0	1.3141	0.516937	0.483063	3.34647510202648e-19	True	54M
ATGAGAGAATAACCACACAAAACCACA	GTTAACAAGACATCTAACAATATAATG	(octopus_NC_068994.1_58061217)	228.0	349.0	0.6532951289398281																				5.38106e-13	0.579018	349.0	10.0	1.22454	0.383954	0.383954	1.6935205219170335e-09	True	54M
ATGAGAGAATGATTTACCACAGACATC	ACAGAGATAAGGTTTTTCTCCTGTATG	(octopus_NC_069008.1_11987146) (octopus_trinity_TRINITY_DN53792_c1_g1_i2.p1_232)	90.0	427.0	0.2107728337236534																				2.53843e-08	0.411833	427.0	14.0	3.53469	3.64637	3.64637	5.023614418880651e-05	True	54M
ATGAGAGAATGATTTACCACAGATATC	ACAGTGATATGGCTTCTCTCCTGTATG	(octopus_NC_068990.1_31034774) (octopus_trinity_TRINITY_DN44596_c2_g1_i4.p1_655)	454.0	2149.0	0.2112610516519311																				9.27323e-31	0.386285	2149.0	15.0	4.37358	2.04374	1.98232	8.293445598873706e-27	True	54M
ATGAGAGAGATCTTCCGAAACAACAAC	AACAACCGCTCAGTAAAGTTAGTAAAC	(octopus_NW_026369900.1_190) (octopus_trinity_TRINITY_DN53547_c6_g1_i4.p1_164)	691.0	894.0	0.772930648769575																				6.00244e-09	0.422878	894.0	11.0	1.22705	0.902685	0.755034	1.2740430967053456e-05	True	54M
ATGAGAGATAAATTTCTTATTGTCTGC	ATTTACTGCTATAAGCATACACGTGGC	(octopus_NC_068997.1_28040092) (octopus_trinity_TRINITY_DN46478_c4_g5_i6.p1_1894)	97.0	186.0	0.521505376344086																				1.13903e-07	0.614286	186.0	8.0	1.12599	0.489247	0.489247	0.0002089089669174	True	54M
ATGAGAGATGTCAGAAGGAAGTAGTGT	AACAGAGCAGCCACCGTCTTACAAGCA	(octopus_trinity_TRINITY_DN54917_c1_g1_i10.p1_399)	3140.0	4510.0	0.6962305986696231																				8.78325e-16	0.14029	4510.0	9.0	1.58559	0.859645	0.827051	3.4515589445238185e-12	True	8S46M
ATGAGAGCCAACATTTTGTTTTCTTCG	TTAATCTTCTCCATTTTATGAATATGA	(octopus_NC_069008.1_5641844)	373.0	814.0	0.4582309582309582																				5.56681e-10	0.278019	814.0	12.0	1.68848	0.716216	0.706388	1.3169234161419492e-06	True	54M
ATGAGAGCCCACCGTGCCGCAGGGGTG	TCACACTTGAGTCCATGCCAATTCCTA	(octopus_NC_068981.1_9003053)	723.0	993.0	0.7280966767371602																				4.7222800000000004e-18	0.39229	993.0	15.0	1.06864	0.283988	0.283988	2.178303737398304e-14	True	54M
ATGAGAGGAATTAAACCAGGGAAATCA	TCCTTTCCATTAATGATTTCGTTTAGA	(octopus_trinity_TRINITY_DN55919_c8_g1_i11.p1_45)	213.0	301.0	0.707641196013289																				1.23068e-14	0.692004	301.0	11.0	1.28112	1.50831	1.47841	4.432764063017648e-11	True	25M89N29M
ATGAGAGGAGGACATTACTGTGAATGT	GTGTGTGTGTGTCTGTGTGTGTGTATA	(octopus_NC_068993.1_55262638)	1196.0	1539.0	0.7771280051981806																				2.6269300000000002e-18	0.37852	1539.0	15.0	1.29996	0.823912	0.819363	1.23170418349171e-14	True	54M
ATGAGAGGGTGGTAGAAGTCAAAAACT	TATGTTATTTATTCGTGGAAATGCTAT	False	80.0	161.0	0.4968944099378882																				2.97057e-19	0.898876	161.0	10.0	1.28796	0.534161	0.534161	1.4809078631888478e-15	True	52M2S
ATGAGAGTAGGCCGCAACCACAATCAC	ATCTCCCTCAATACGGGCATACGCTAT	(octopus_NC_068981.1_172452563) (octopus_trinity_TRINITY_DN51841_c5_g2_i3.p1_190)	6017.0	6830.0	0.8809663250366032																				6.290519999999999e-51	0.246685	6830.0	15.0	0.820896	0.153734	0.143485	1.0998280797265586e-46	True	54M
ATGAGAGTGAGTGTCTGTGCGCGCGCG	TGTGTGTGTGTGTGCGTTTTAGGAACT	(octopus_NC_068983.1_31828705)	1262.0	2579.0	0.4893369523070958																				1.2487800000000002e-32	0.460176	2579.0	15.0	1.47042	5.43815	2.04769	1.2048681160286559e-28	True	39M2I13M
ATGAGAGTTCCAATAAATAATATTAAT	GATAACAGAATTATATCTATATTTAAA	(octopus_NC_069006.1_458025)	729.0	1193.0	0.6110645431684828																				1.3928600000000002e-120	0.903376	1193.0	13.0	1.22898	0.448449	0.436714	7.83057350644515e-116	True	54M
ATGAGAGTTTGATTCACTGCCACCTTA	GATCAGTAGGACGAACAAGTCTTGCTC	(octopus_NC_068992.1_27980104)	131.0	217.0	0.6036866359447005																				5.3870500000000006e-24	0.830371	217.0	10.0	1.12717	0.400922	0.400922	3.518791611887707e-20	True	54M
ATGAGATAAATCTCTATTATTAATTGT	AATGAACTGGCATTGTATCTATGGCAA	(octopus_NC_068994.1_12762834)	388.0	602.0	0.6445182724252492																				8.84422e-15	0.388663	602.0	15.0	1.17485	0.390365	0.387043	3.2213004149187794e-11	True	54M
ATGAGATAATGCAGGATTAATTCAAAA	CAATATGAATAAATAAGCATTACATTT	(octopus_NC_068982.1_44923024)	97.0	196.0	0.4948979591836734																				3.18506e-10	0.626724	196.0	9.0	2.07226	3.17347	1.9898	7.725952813417069e-07	True	54M
ATGAGATAATGCAGGATTAATTCAGAA	CAATGTGAATAAATAAGCATTACAGTT	(octopus_NC_069006.1_23497601)	84.0	179.0	0.4692737430167598																				2.31117e-08	0.702479	179.0	6.0	1.44604	2.69274	2.35196	4.595338648663288e-05	True	54M
ATGAGATAATGCATGATTAATTGAAAA	TGTGAATAAATAAGCATTGCATTTGGC	(octopus_NC_069010.1_3940193)	92.0	138.0	0.6666666666666666																				4.2314e-06	0.609195	138.0	7.0	1.56122	6.63043	2.66667	0.0063492701281574	True	54M
ATGAGATACAAGTGTGCGTGTGTTTAT	ACTAATGACTAAGAGAGAGAGAGAGAG	(octopus_NC_068985.1_5052890)	205.0	276.0	0.7427536231884058																				3.36904e-09	0.5	276.0	9.0	1.06703	0.268116	0.268116	7.343812591099239e-06	True	54M
ATGAGATAGTTATATACAAATATATAC	ACACACAGCTTATATATATATATATAA	(octopus_NC_069006.1_16529584)	265.0	418.0	0.6339712918660287																				2.21193e-06	0.337339	418.0	13.0	1.31723	0.416268	0.416268	0.0034466370017881	True	54M
ATGAGATATAACCTGTAACCTTTTCAT	CTGCAATGTGAATCTATCAACTTGTGT	(octopus_NC_068985.1_51037959)	181.0	280.0	0.6464285714285715																				7.66846e-16	0.727977	280.0	14.0	0.99477	0.357143	0.357143	3.026719143438611e-12	True	54M
ATGAGATCACATTCTGGTTTCTCCTCA	CTTAAATCCATACCATCTTCTGTCTGA	(octopus_trinity_TRINITY_DN53297_c12_g1_i3.p1_594)	72.0	120.0	0.6																				2.23815e-09	0.772321	120.0	11.0	1.20314	0.475	0.475	4.974524091469245e-06	True	9S45M
ATGAGATCCAATTTTCTTAGGGAGTTT	CAGATTCTGATCAAAGATAGATTTTAG	(octopus_NC_068998.1_50809072)	282.0	369.0	0.7642276422764228																				6.06616e-12	0.483333	369.0	13.0	0.894218	0.238482	0.238482	1.7376908519806952e-08	True	54M
ATGAGATCGGAAAGCACACGTCTGAAC	TCCAGTCACGGTACCTTATCTCGTATG	False	48.0	183.0	0.2622950819672131																				3.6565099999999996e-27	0.967025	183.0	12.0	2.70829	4.7377	4.22951	2.799324242924859e-23
ATGAGATCGGAAGAGACACGTCTGAAC	TCCAGTCACGGTACCTTATCTCGTATG	False	31.0	114.0	0.2719298245614035																				2.91705e-11	0.804803	114.0	10.0	3.00907	4.72807	4.05263	7.841726168629513e-08
ATGAGATCGGAAGAGCAACGTCTGAAC	TCCAGTCACTACCGAGGATCTCGTATG	False	32.0	113.0	0.2831858407079646																				8.54472e-15	0.944127	113.0	10.0	2.6577	5.16814	3.99115	3.115783668062758e-11
ATGAGATCGGAAGAGCACACGTCTAAC	TCCAGTCACGCACGGACATCTCGTATG	False	20.0	65.0	0.3076923076923077																				9.84592e-08	0.914286	65.0	7.0	2.60067	4.89231	3.95385	0.0001819152661307				seq_139	gi|2059768599|tpg|BK039092.1|	97.297	37.0	0.0	1.0	1.0	36.0	48660.0	48696.0	0.000113	58.0	2059768599.0	BK039092	48696.0	2832643.0	MAG TPA_asm: Caudoviricetes sp. isolate ctnV51, partial genome	True
ATGAGATCGGAAGAGCACACGTCTGAA	CTCAGTCACGGTACCTTATCTCGTATG	False	35.0	491.0	0.0712830957230142																				2.54493e-09	0.376074	491.0	15.0	5.57214	9.16904	5.95927	5.621911871492766e-06
ATGAGATCGGAAGAGCACACGTCTGAC	TCCAGTCACGGTACCTTATCTCGTATG	False	23.0	96.0	0.2395833333333333																				7.48451e-10	0.8125	96.0	11.0	3.20499	5.28125	4.3125	1.7475158955974034e-06
ATGAGATCGGAAGAGCACACTCTGAAC	TCCAGTCACGGTACCTTATCTCGTATG	False	25.0	68.0	0.3676470588235294																				2.48261e-06	0.97561	68.0	7.0	2.37913	4.42647	3.70588	0.0038432763221524				seq_270	gi|685042601|emb|LN591126.1|	100.0	33.0	0.0	0.0	4.0	36.0	256195.0	256227.0	4.63e-07	65.9	685042601.0	LN591126	316183.0	7962.0	Cyprinus carpio genome assembly common carp genome ,scaffold 000028826	True
ATGAGATCGGAAGAGCACAGTCTGAAC	TCCAGTCACGGTACCTTATCTCGTATG	False	36.0	72.0	0.5																				8.30293e-11	1.0	72.0	6.0	1.7948	3.54167	2.88889	2.1359646203976921e-07				seq_584	gi|685042180|emb|LN590705.1|	100.0	33.0	0.0	0.0	4.0	36.0	14508260.0	14508292.0	4.63e-07	65.9	685042180.0	LN590705	19054100.0	7962.0	Cyprinus carpio genome assembly common carp genome, scaffold: LG11, chromosome: 11	True
ATGAGATCGGAAGAGCACCGTCTGAAC	TCCAGTCACTACCGAGGATCTCGTATG	False	17.0	53.0	0.320754716981132																				1.2157e-06	0.965517	53.0	7.0	2.39494	4.54717	3.66038	0.0019599531007886				seq_258	gi|1810954291|gb|MN727300.2|	100.0	34.0	0.0	0.0	4.0	37.0	15253.0	15286.0	1.17e-07	67.9	1810954291.0	MN727300	15369.0	2560319.0	Avian orthoavulavirus 1 isolate chicken/Indonesia/ITA/012WJ, complete genome	True
ATGAGATCGGAAGAGCCACGTCTGAAC	TCCAGTCACGGTACCTTATCTCGTATG	False	38.0	98.0	0.3877551020408163																				4.59752e-09	0.808034	98.0	9.0	2.71223	4.73469	3.44898	9.880347176619517e-06				seq_90																	True
ATGAGATCGGAAGGCACACGTCTGAAC	TCCAGTCACGACCTGAAATCTCGTATG	False	48.0	146.0	0.3287671232876712																				1.27512e-22	0.920572	146.0	10.0	2.60191	4.41096	3.28082	7.733493091554443e-19				seq_136	gi|2313021230|gb|CP102930.1|	92.157	51.0	4.0	0.0	4.0	54.0	909492.0	909442.0	2.97e-08	69.9	2313021230.0	CP102930	3343978.0	959.0	Bdellovibrio bacteriovorus strain kdesi chromosome, complete genome	True
ATGAGATCGGAGAGCACACGTCTGAAC	TCCAGTCACAGTTCAGGATCTCGTATG	False	41.0	132.0	0.3106060606060606																				4.77286e-13	0.942857	132.0	10.0	2.75001	3.9697	3.59091	1.5089426755713343e-09				seq_79	gi|685042780|emb|LN591305.1|	100.0	36.0	0.0	0.0	2.0	37.0	216434.0	216399.0	7.51e-09	71.9	685042780.0	LN591305	287393.0	7962.0	Cyprinus carpio genome assembly common carp genome ,scaffold 000001301	True
ATGAGATCTAAATCATCTACATGCTCA	TATCAAGTGGTTCTGGTTCATTTTGGA	(octopus_NC_068987.1_48477090)	54.0	104.0	0.5192307692307693																				3.2649e-09	0.782738	104.0	6.0	1.35685	0.990385	0.990385	7.1274993856177205e-06	True	54M
ATGAGATGAAGTGTTTTGCTCAAGAAC	ACAATGCATCACCCAGTCCAGGAATCG	(octopus_NC_068999.1_32911647)	106.0	219.0	0.4840182648401826																				3.6921e-06	0.482847	219.0	12.0	2.38697	2.31507	2.26941	0.0055847998885356	True	54M
ATGAGATGAGTAAGATCGATGTGAATC	TCTGTCTTCAGGAGACCTCTTTCGATT	(octopus_NC_068983.1_7303419) (octopus_trinity_TRINITY_DN55938_c8_g2_i1.p1_301)	231.0	341.0	0.6774193548387096																				2.71915e-09	0.494103	341.0	11.0	1.21731	0.404692	0.369501	5.9861316834759e-06	True	54M
ATGAGATGCCTCTTTTCATTGAGGAGT	CCCGAGATATACCCACTTCTTCCTTGA	(octopus_NC_068984.1_122968839) (octopus_trinity_TRINITY_DN56381_c3_g1_i60.p1_2099)	752.0	973.0	0.7728674203494348																				2.89925e-17	0.35952	973.0	13.0	0.980007	0.241521	0.240493	1.2668431300410116e-13	True	54M
ATGAGATGGAACAGGGAGGAGGAGGCT	GATGGAGAAATGGTCACTGGATGGGAG	(octopus_NC_069007.1_21351643) (octopus_trinity_TRINITY_DN47652_c4_g4_i2.p1_214)	113.0	179.0	0.6312849162011173																				1.3577500000000002e-24	0.927536	179.0	8.0	1.15725	0.385475	0.385475	9.15143031922528e-21	True	54M
ATGAGATGGTAGAAGAAAACCTTTAAA	TAAAACGTGACTTGGCCAGTAATGAAA	(octopus_NC_068983.1_124117529)	772.0	1110.0	0.6954954954954955																				9.19371e-32	0.478116	1110.0	13.0	1.17873	0.340541	0.314414	8.565003531372366e-28	True	54M
ATGAGATGGTGGTTGTTTTGTGGAGGC	TCCCGATACTCTTGTACCTGTGAAGTT	(octopus_NC_069003.1_33294473)	3181.0	4816.0	0.6605066445182725																				2.07397e-77	0.374724	4816.0	11.0	2.39463	0.66196	0.658638	6.424694172707599e-73	True	29M51N25M
ATGAGATGTACCTGATAAACCAAACCA	TAAACATGTTCTATGACAATTATGGCA	(octopus_NC_068985.1_110456749)	325.0	470.0	0.6914893617021277																				3.5006300000000005e-18	0.607941	470.0	11.0	1.01934	0.312766	0.312766	1.6283942169448163e-14	True	54M
ATGAGATTGCTTGAGCGCGCTAAGAAC	TGCAGACAAAAACATGCCTTGTTGAAC	(octopus_NC_068981.1_86381087) (octopus_trinity_TRINITY_DN52096_c0_g1_i17.p1_4798)	155.0	250.0	0.62																				5.93006e-14	0.720519	250.0	12.0	1.11752	0.452	0.392	2.0227706529580543e-10	True	54M
ATGAGATTGGAGCAGAGAGGTGTACAG	TGCAAGGTGCGTACCCCACTGCTACGA	(octopus_NC_068984.1_145918682) (octopus_trinity_TRINITY_DN47698_c9_g1_i3.p1_1098)	379.0	574.0	0.6602787456445993																				7.02229e-15	0.440003	574.0	14.0	1.10583	0.34669	0.34669	2.577604024433512e-11	True	54M
ATGAGATTGGTTACCATATATGTTGAT	TCGTAAAATTTCTCCAAGCGGTTGAAA	(octopus_NC_069002.1_9455199) (octopus_trinity_TRINITY_DN55868_c3_g2_i2.p1_1891)	458.0	517.0	0.8858800773694391																				2.64274e-06	0.653184	517.0	11.0	0.743198	0.334623	0.317215	0.0040758121127491	True	54M
ATGAGATTTGTGTTCGTGTGTGTGTAT	GTATCAAAGAGAGACAGACAGACAGAT	(octopus_NC_068989.1_11439090)	144.0	178.0	0.8089887640449438																				3.56066e-06	0.56601	178.0	9.0	0.919132	0.213483	0.213483	0.0053980097145392	True	54M
ATGAGATTTTGCTAACGGCTTACCTGC	TTCGTTCTCCGACTTGTCGCTGCCATC	(octopus_NC_069006.1_3689509) (octopus_trinity_TRINITY_DN56020_c6_g1_i2.p1_1618)	842.0	938.0	0.8976545842217484																				9.51776e-08	0.420569	938.0	14.0	0.629493	0.133262	0.115139	0.0001761579585725	True	54M
ATGAGCAAGAACTGCTTCCAGACAATG	AATCTTGTTGCTGCCTTGGTGAAGAGG	(octopus_NC_068981.1_173505441) (octopus_trinity_TRINITY_DN55313_c4_g1_i3.p1_1541)	527.0	693.0	0.7604617604617605																				2.70145e-06	0.347943	693.0	13.0	1.46488	0.396825	0.379509	0.0041610010333351	True	54M
ATGAGCAATATTGTATGTGCCAGGGTT	TCTCTCTCTCTCTCTCTCTCGCTCTAT	(octopus_NC_069000.1_1880931)	382.0	674.0	0.5667655786350149																				3.64771e-20	0.468332	674.0	9.0	1.55783	1.43175	1.36053	1.9241029996088256e-16	True	54M
ATGAGCACAGCCAGCCAGCATTATTTG	GCAATTCAAAATAGTACTGGTTTCCCC	(octopus_NC_068997.1_28209162)	384.0	575.0	0.6678260869565218																				1.20369e-13	0.422245	575.0	13.0	1.36411	0.406957	0.384348	4.0029354712891355e-10	True	54M
ATGAGCACCATTGACCATGAAGGGCTT	TAAGACATCCAGGCCACAAAAGTAAAG	(octopus_NC_068987.1_62955384) (octopus_trinity_TRINITY_DN46001_c4_g1_i8.p1_529)	647.0	1156.0	0.5596885813148789																				9.99931e-103	0.868631	1156.0	13.0	1.23626	0.450692	0.450692	4.516211409075992e-98	True	54M
ATGAGCACTGGCCACATCTCTGACATC	AACAATTGCAAAGTTCAACTTGGGAAT	(octopus_NC_068999.1_53354930) (octopus_trinity_TRINITY_DN49752_c5_g2_i2.p1_79)	1781.0	2495.0	0.7138276553106212																				5.14314e-14	0.222043	2495.0	13.0	1.14925	0.323447	0.316633	1.763302374675516e-10	True	54M
ATGAGCAGATTGCATTCTAGCCTAATC	TGGAGTTAAATGGTCTAACCACACTGG	(octopus_NC_068990.1_54912931)	164.0	263.0	0.623574144486692																				1.06533e-12	0.54386	263.0	12.0	1.22939	0.43346	0.425856	3.266879060094878e-09	True	54M
ATGAGCAGCTTCCTTAGGAATGTCACA	CTTACTGACTGCATCCACAATTTCTTG	(octopus_NC_068985.1_30795672) (octopus_trinity_TRINITY_DN43915_c7_g1_i9.p1_913)	99.0	270.0	0.3666666666666666																				4.28902e-15	0.70257	270.0	11.0	1.93445	1.05556	1.05556	1.60025923811076e-11	True	54M
ATGAGCAGGCGACTTCTACAGTTCATT	TTGCTATGAGGTAGGGGAAAAGCTGGG	(octopus_NC_068994.1_48278230)	65.0	131.0	0.4961832061068702																				6.66115e-18	0.916667	131.0	11.0	1.05703	6.45802	3.9771	3.041806603800341e-14	True	38M4I12M
ATGAGCAGGCTGTTCCGTTGATCGGAT	CAACTGGAACCCTCGACGTCTTAAGCG	(octopus_NC_068981.1_158869049) (octopus_trinity_TRINITY_DN44482_c9_g1_i28.p1_344)	244.0	712.0	0.3426966292134831																				3.61299e-06	0.324168	712.0	14.0	3.82232	1.76826	1.63624	0.0054725353808831	True	54M
ATGAGCATATATCTTATGTGGACAGTA	TTTTTATATTTCTAATACTAGTGTAGT	(octopus_NC_069000.1_14314462)	485.0	614.0	0.7899022801302932																				2.99717e-07	0.387243	614.0	13.0	1.33456	0.364821	0.291531	0.000522080449591	True	54M
ATGAGCATGTGAGTGTGTGCAAGCTCG	TATGTGTGCACGCTCATATATTGGCAC	(octopus_NC_068984.1_43246398)	355.0	978.0	0.3629856850715746																				3.4932e-24	0.348819	978.0	15.0	2.72565	3.16462	3.1544	2.3048974538570595e-20	True	49M5S
ATGAGCATTCTTTGCTGTTGAGTGATC	CAACTAGTAAGGTCTTGTAGTTGAAGT	(octopus_NC_068982.1_37345087) (octopus_trinity_TRINITY_DN56018_c6_g3_i4.p1_3033)	104.0	158.0	0.6582278481012658																				1.06363e-09	0.624659	158.0	8.0	1.45085	0.658228	0.632911	2.445309692581396e-06	True	54M
ATGAGCATTGACCTTTTCTCATTTCTT	CAGCTACTTCTGAAATGAGAGATTCAA	(octopus_NC_068984.1_120487362) (octopus_trinity_TRINITY_DN56209_c1_g5_i1.p1_143)	129.0	285.0	0.4526315789473684																				9.77229e-13	0.638053	285.0	4.0	1.8048	0.687719	0.687719	3.0074718899465196e-09	True	54M
ATGAGCCACACACAAGTGAACGAGTGG	TTCAGACGTTTCCAAGATAGGCGAAGA	(octopus_NC_068986.1_10007307)	180.0	314.0	0.5732484076433121																				2.13821e-09	0.544681	314.0	9.0	1.28041	0.525478	0.474522	4.761918857429556e-06	True	54M
ATGAGCCATCTAGTGTGTTCATATCTA	ATGGTCTACCAATGTATACAGTGAGTT	(octopus_NC_069007.1_22401131)	485.0	687.0	0.7059679767103348																				4.46901e-13	0.421829	687.0	14.0	1.19425	0.326055	0.304221	1.416533764191387e-09	True	54M
ATGAGCCATGTTGGCTGATGAGCTGTC	TCTTCTGTTCAAGACATTCACGTAAAG	(octopus_NC_069009.1_8529067) (octopus_trinity_TRINITY_DN45243_c10_g7_i1.p1_416)	520.0	741.0	0.7017543859649122																				2.66049e-07	0.289358	741.0	15.0	1.10878	0.350877	0.304993	0.0004663774186898	True	54M
ATGAGCCTGGAATTTCAGGCCCAGGAC	ATTTACAGTTCGGTAACTTGCAATGTT	(octopus_NW_026378656.1_593) (octopus_trinity_TRINITY_DN51501_c0_g1_i23.p1_20)	95.0	124.0	0.7661290322580645																				5.40441e-06	0.841016	124.0	5.0	1.0173	0.241935	0.241935	0.0079887691932581	True	54M
ATGAGCGCTCAATATGGCGTTGGTGGA	CAAATATCTGTTATTTGTGACTTAACA	(octopus_NC_069001.1_36854205)	193.0	286.0	0.6748251748251748																				1.81136e-08	0.569184	286.0	11.0	1.22418	0.43007	0.41958	3.644855636306183e-05	True	54M
ATGAGCTAGTAGTTCTGTCTGTTAATA	ACTGCCGAACTCTATTGTTCTGCCTGC	(octopus_NC_068982.1_161426165)	250.0	367.0	0.6811989100817438																				1.10914e-10	0.502288	367.0	14.0	1.06079	0.348774	0.3297	2.8184424781980093e-07	True	54M
ATGAGCTCAACTGGTTCTGCCATCCAA	CACCCTGAATAATTATAATAATAACTT	(octopus_NC_068983.1_32435882)	134.0	199.0	0.6733668341708543																				5.65726e-06	0.546998	199.0	12.0	1.131	0.331658	0.331658	0.008339152224145	True	54M
ATGAGCTCAGGTAACGGATACACCTGA	AGCTAATAGAATTGCTGTATTGAGTAG	(octopus_NC_029723.1_385)	260519.0	276652.0	0.9416848604022382																				0.0	0.128379	276652.0	15.0	0.565297	0.0847961	0.0699941	0.0	True	54M
ATGAGCTGGAATAGTGTGATGGAAGTG	GACAGCTGCTGCTGCTGGCGTCGTCCC	False	495.0	897.0	0.5518394648829431																				3.93921e-09	0.175928	897.0	14.0	1.37224	0.489409	0.481605	8.524858702214512e-06
ATGAGCTGGTTGTCACATTAACTGGTA	ATTCCACTGCGGTCAGCGCTGATGAAG	(octopus_NC_068994.1_48089491) (octopus_trinity_TRINITY_DN55388_c10_g2_i3.p1_62)	34.0	64.0	0.53125																				5.91242e-10	1.0	64.0	6.0	1.16282	0.625	0.625	1.3948655191946564e-06	True	54M
ATGAGCTGTCTCTTCTGTTCAAGACAT	TCACGTAAAGTTTGTTCATTATCTGGG	(octopus_NC_069009.1_8529050) (octopus_trinity_TRINITY_DN45243_c10_g7_i2.p1_399)	529.0	738.0	0.7168021680216802																				1.58654e-10	0.368121	738.0	15.0	1.01743	0.298103	0.287263	3.969522636554225e-07	True	54M
ATGAGCTGTGGTTTGATAGGAAGTATA	ATCAAATTGGATGAAACACGAATTCTT	(octopus_NC_068994.1_58499684)	114.0	195.0	0.5846153846153846																				6.65594e-20	0.783422	195.0	9.0	1.12788	0.420513	0.420513	3.4549993254146293e-16	True	54M
ATGAGCTTGTGTGTTAAATGATCGCTT	CTTTTGTTGTCGTCAGCAGCACAGCGA	(octopus_NC_069007.1_20683221)	3063.0	3738.0	0.819422150882825																				1.14977e-52	0.396703	3738.0	15.0	0.903741	0.23649	0.201445	2.108257192635405e-48	True	54M
ATGAGGAAAATGCAACAATTAGGGGCT	ATCATTGTACATTGTTTCGTTGTTATA	(octopus_NC_068983.1_99839400)	255.0	319.0	0.799373040752351																				3.60668e-06	0.366032	319.0	13.0	0.968766	0.241379	0.241379	0.0054634509346287	True	54M
ATGAGGAAACATCAATATTATCATCTA	AAGTATGGTCTCTCACATATTGCAACA	(octopus_NC_068982.1_108628121) (octopus_trinity_TRINITY_DN43842_c6_g1_i10.p1_377)	137.0	195.0	0.7025641025641025																				5.23857e-10	0.566378	195.0	8.0	1.10039	0.374359	0.364103	1.2427582133872244e-06	True	54M
ATGAGGAAACTAGGGATAGATGAATGG	TTAGTGAGAGCTGTGTGAGCCATGTAC	(octopus_NC_068982.1_110478163) (octopus_trinity_TRINITY_DN53251_c6_g6_i1.p1_3)	84.0	131.0	0.6412213740458015																				1.16399e-07	0.691599	131.0	5.0	2.25391	1.63359	0.870229	0.0002132423523794
ATGAGGAAAGAGTGAAAGGAGATTACA	TATGGAGAGAGAGAGAGAGAGAGAGTG	(octopus_NC_069007.1_3064066)	1047.0	1987.0	0.5269250125817816																				1.78163e-13	0.345682	1987.0	15.0	2.16333	0.619527	0.615501	5.840351072477722e-10	True	54M
ATGAGGAAAGTGTGGTTCACAGTATAA	TTGACCATCCATGGTGTGTTTCCTGAG	(octopus_NC_069006.1_26131278) (octopus_trinity_TRINITY_DN53985_c3_g1_i12.p1_175)	195.0	439.0	0.4441913439635535																				1.29486e-14	0.544112	439.0	14.0	2.31427	1.24601	1.19818	4.655941569061984e-11	True	1S53M
ATGAGGAAATTGTTCAGTTCGGCACGG	AACACACCGTCAGCGACAAACTTTCGC	(octopus_trinity_TRINITY_DN47068_c9_g2_i2.p1_138)	2944.0	3714.0	0.7926763597199784																				6.59639e-13	0.133154	3714.0	14.0	1.10266	0.713516	0.699515	2.0601886801756874e-09	True	49M5S
ATGAGGAAGAGGGATGATGTTGACTTG	TAAGGTCGCTCTGCAACTCATCCGGCG	(octopus_NC_068998.1_19318584)	52.0	75.0	0.6933333333333334																				1.80323e-06	0.869565	75.0	5.0	1.09733	0.306667	0.306667	0.0028428381231535	True	54M
ATGAGGAATTAGAAGAAAAATCTATTA	TGGAAAATGTTTAGGCCAATATCTAAA	False	187.0	416.0	0.4495192307692308																				1.26753e-11	0.581233	416.0	10.0	1.65613	1.73317	1.72837	3.5262966453469906e-08
ATGAGGAATTCATGGGCATCTTGCTGC	TCATAGCCAGCAAGATGTCGAGCATTT	(octopus_NC_068985.1_122294693) (octopus_trinity_TRINITY_DN50671_c6_g2_i9.p1_324)	156.0	307.0	0.50814332247557																				4.27159e-27	0.874743	307.0	13.0	1.11267	0.504886	0.504886	3.259747868005259e-23	True	54M
ATGAGGAATTTCCGTATTATCTAAAAT	CTTCCTTCTCCAAATATTTGAAGAATT	False	167.0	287.0	0.5818815331010453																				7.46016e-16	0.613636	287.0	10.0	1.30106	0.536585	0.484321	2.94683154267066e-12
ATGAGGACAAACATCCGTCAAATGCAA	ATAATGTAAGACAATTGTACTCAGTGT	(octopus_NC_069007.1_21757839)	96.0	655.0	0.1465648854961832																				4.78731e-09	0.322664	655.0	15.0	5.81063	11.2137	8.8	1.0269917609338847e-05	True	54M
ATGAGGACAAATATCCGTCAAATGTAA	ATAATTCCTCATCTCTTAAATATAGAA	(octopus_NC_068993.1_1368886) (octopus_trinity_TRINITY_DN50035_c2_g1_i1.p1_257)	1404.0	4378.0	0.3206943809958885																				1.49535e-11	0.205234	4378.0	15.0	4.25837	12.2889	8.43399	4.1316589596633766e-08
ATGAGGACAAATATCCGTTAAATGTAA	ATAACGTAGAAAGACTTACTTTATCTT	(octopus_NC_069004.1_32801242)	36.0	79.0	0.4556962025316455																				3.81311e-08	0.822436	79.0	5.0	1.76476	8.18987	5.68354	7.39455243824318e-05	True	54M
ATGAGGACAAATATCTGTCAAATGTAA	ATAATGTTCTTGTCTAATGTCGATGTA	(octopus_NW_026363223.1_206)	918.0	1521.0	0.6035502958579881																				5.84064e-21	0.364691	1521.0	15.0	2.60279	6.07364	4.67916	3.2255046133974175e-17	True	54M
ATGAGGACAAATATTTGTCAAATGTAA	ATAATGTAAGACAATTGTACTCAGTGT	(octopus_NC_069007.1_21757839)	216.0	415.0	0.5204819277108433																				2.48151e-06	0.430343	415.0	15.0	1.50972	5.82892	4.86024	0.0038416981300477	True	54M
ATGAGGACAATATGGAAAGGAATTCTT	GTTCCAGACACACCAAGGAATTACTTC	(octopus_NC_068993.1_25278935)	368.0	496.0	0.7419354838709677																				4.37916e-09	0.545428	496.0	14.0	1.3296	0.445565	0.427419	9.431941675992788e-06	True	54M
ATGAGGACCAGCAGTTGTTAAGGGGTG	CGTGTGTGTGTGTGTGGCCAAGGGAGA	(octopus_NC_069004.1_31003462)	287.0	548.0	0.5237226277372263																				6.88572e-20	0.530054	548.0	14.0	3.05436	1.34307	1.01095	3.5715184092089883e-16	True	54M
ATGAGGACGTGGAGATAGGATGGGTGG	AGCCCATGTCCGGCGAGGTTAGTAACC	(octopus_NC_069007.1_20825650) (octopus_trinity_TRINITY_DN48731_c8_g1_i1.p1_549)	327.0	431.0	0.7587006960556845																				7.50649e-08	0.417807	431.0	13.0	0.965894	0.320186	0.313225	0.0001406409512818	True	54M
ATGAGGACTCAAAGAAATTCAGAACAC	AGCTGCGATTTGTGTATCATCACGACT	(octopus_NW_026439423.1_32900)	113.0	154.0	0.7337662337662337																				1.89517e-13	0.966102	154.0	9.0	0.967426	0.344156	0.331169	6.19902798214522e-10	True	54M
ATGAGGACTTCGATGAAATCGAGTAAC	CGGATCTTCAAGGTTATCAGTTGCTGT	(octopus_trinity_TRINITY_DN52009_c5_g1_i4.p1_2451)	73.0	153.0	0.477124183006536																				4.51417e-11	0.785714	153.0	10.0	1.63461	0.875817	0.797386	1.191597057316786e-07	True	27M577N27M
ATGAGGACTTGACACAGTCCTTAAATC	GCAGCCTTGGTTTCTGCCGGAGTCTCT	(octopus_NC_068985.1_110448481) (octopus_trinity_TRINITY_DN55631_c4_g1_i23.p1_83)	44.0	88.0	0.5																				2.56041e-06	0.747287	88.0	6.0	1.74138	1.72727	1.69318	0.0039562222738522	True	54M
ATGAGGAGACGTTCGTAGGCATCGGGG	AACTTGGCATCCATAAATCGATTCTCA	(octopus_trinity_TRINITY_DN46306_c7_g1_i5.p1_498)	365.0	425.0	0.8588235294117647																				6.45277e-07	0.398548	425.0	12.0	0.901515	0.303529	0.237647	0.001078241641956	True	38M544N16M
ATGAGGAGCAGAAAAACAGAGACAGCA	ACATCTCCGGAAACCACGAACAACATC	(octopus_NC_069007.1_21762878)	448.0	560.0	0.8																				5.1741e-07	0.413957	560.0	13.0	0.936628	0.25	0.246429	0.0008750753667284	True	54M
ATGAGGAGGGGAAGAAGAAAAAGATGA	GAGAGAGAGAGAGAGAGAGATCGAGTC	False	177.0	353.0	0.5014164305949008																				9.8437e-20	0.646514	353.0	13.0	1.76955	3.66006	1.95467	5.058864142589026e-16
ATGAGGAGTAAATCAATTAAATTGCCC	CAAGCTTTATTTTATCAACCCTAAAAA	(octopus_NC_068991.1_47665280)	461.0	553.0	0.833634719710669																				1.06097e-09	0.477897	553.0	13.0	0.777784	0.209765	0.195298	2.4394722321573645e-06	True	53M1S
ATGAGGAGTAGATGGACAGCTGACAAC	TGATGAAGGGTCGTTCTGTGTTTACTT	(octopus_NC_069003.1_7220235)	45.0	75.0	0.6																				5.36112e-08	1.0	75.0	7.0	1.05529	0.413333	0.413333	0.0001021676269806	True	54M
ATGAGGATAGATCATCATTGTCATCAT	CATCATCATCATCATCATCCACCTGAT	(octopus_NC_069005.1_7537017) (octopus_trinity_TRINITY_DN55405_c5_g1_i2.p1_2963)	220.0	329.0	0.668693009118541																				9.37765e-07	0.450067	329.0	14.0	1.31385	1.62614	1.61702	0.0015344762835895	True	51M3S
ATGAGGATAGCTGTGTGAAAAAGTGCC	ACACCCTAGCAGTTGAGGGAACCTGTG	(octopus_NC_068982.1_137035695) (octopus_trinity_TRINITY_DN55197_c8_g2_i2.p1_122)	888.0	2170.0	0.4092165898617511																				4.98003e-11	0.226293	2170.0	15.0	3.90776	1.16959	1.12949	1.3093253919064353e-07
ATGAGGATCTCGTTGGGGGTTGAACGC	CATTCAAGGTCTAAGCTCTCTATAGGC	(octopus_trinity_TRINITY_DN53013_c3_g1_i3.p1_4587)	114.0	192.0	0.59375																				2.09601e-06	0.538938	192.0	8.0	1.21421	7.04688	4.71875	0.0032760904836308	True	31M8214N23M
ATGAGGATGAGAAGAGCAATTGCCACC	ATCATGGCAATAAACCAGGTAGCAGAA	(octopus_NC_068985.1_43579052) (octopus_trinity_TRINITY_DN53856_c4_g1_i10.p1_3396)	361.0	563.0	0.6412078152753108																				5.12189e-12	0.394523	563.0	10.0	1.13472	0.388988	0.374778	1.4767290995859916e-08	True	54M
ATGAGGATGATGGTGATGACGATGACA	ACGATGATGATGATAATGATAATGAGG	(octopus_NC_068990.1_84097839) (octopus_trinity_TRINITY_DN53307_c12_g1_i15.p1_206)	1175.0	1367.0	0.8595464520848574																				4.36413e-09	0.288104	1367.0	15.0	0.834604	0.1485	0.146306	9.401152088354936e-06	True	54M
ATGAGGATGCGGCTTATCGACCCCGTT	TGTAGATTCTGTCGTTAAATGTATGCT	(octopus_NW_026305784.1_1) (octopus_trinity_TRINITY_DN53217_c11_g1_i24.p1_2578)	213.0	319.0	0.6677115987460815																				7.52702e-07	0.47445	319.0	13.0	1.07014	0.344828	0.344828	0.0012467703812606	True	4S50M
ATGAGGATTTGATGAGAGATGTAGAGG	CTTTCTTCAGATATCCAGGAAACTTTA	(octopus_trinity_TRINITY_DN54830_c13_g2_i10.p1_821)	154.0	257.0	0.5992217898832685																				4.42001e-16	0.703738	257.0	10.0	1.58104	0.863813	0.848249	1.77586827074961e-12	True	41M1629N13M
ATGAGGCAGAAGAGTGAAGGCTTGGGT	GGTAGGGAAGAAGAAGAAGAGAGAAAA	False	218.0	289.0	0.754325259515571																				3.69272e-06	0.459536	289.0	12.0	1.03569	1.21107	0.702422	0.0055856894084514
ATGAGGCGGAAGAACCTGTCCGCTTTT	GAGACCTCACAGAGCCCGAGGAGTGCC	(octopus_NC_069008.1_13917611) (octopus_trinity_TRINITY_DN46970_c3_g1_i12.p1_581)	102.0	173.0	0.5895953757225434																				1.13768e-07	0.583468	173.0	6.0	1.1513	0.531792	0.421965	0.0002086752247532	True	54M
ATGAGGCGGTGGTGGTGGTGGAGATGG	ATTGCAATGAGTTGGCTGGAGCAGAAA	(octopus_NC_068987.1_16082945) (octopus_trinity_TRINITY_DN48877_c8_g3_i1.p1_422)	63.0	99.0	0.6363636363636364																				1.67952e-16	1.0	99.0	6.0	1.14417	0.414141	0.414141	6.958839904162099e-13	True	54M
ATGAGGGACATCCAGAGATAGGAGTAG	TTCAGCCTGAACTCATCAGAGAGAGTC	(octopus_NC_069010.1_9470394) (octopus_trinity_TRINITY_DN44859_c7_g1_i5.p1_429)	80.0	159.0	0.5031446540880503																				1.06996e-06	0.605129	159.0	13.0	1.19392	0.509434	0.509434	0.0017376890912452	True	54M
ATGAGGGAGACTCAGTACCTGAGCGCT	GACCTTCAAATGAGGGAGACTCAGTAC	(octopus_NC_068990.1_70188815) (octopus_trinity_TRINITY_DN53890_c6_g2_i7.p1_2750)	229.0	566.0	0.4045936395759717																				9.14824e-46	0.842405	566.0	11.0	1.82819	0.948763	0.948763	1.3823918859790228e-41	True	54M
ATGAGGGAGATCCACTTTATTCTTTAT	CTCGATAGCTTTCTCCCCTTTATCATA	(octopus_trinity_TRINITY_DN54370_c1_g3_i1.p1_247)	182.0	316.0	0.5759493670886076																				9.963e-18	0.691811	316.0	12.0	1.11749	2.91772	2.91772	4.495322783006122e-14	True	42M16242N12M
ATGAGGGAGCATTATTCATTTAAATTT	TAGATGTTAACATAGGTTCTAGTAAAC	(octopus_NC_068995.1_2732014)	195.0	299.0	0.6521739130434783																				7.28729e-13	0.524351	299.0	12.0	1.29525	3.0301	1.95987	2.267803288073433e-09	True	54M
ATGAGGGAGGAATCTTTAGAACCAAAG	AGAGAAAGAGAGAGTTTTTACATGGTT	(octopus_NC_069001.1_1917580)	77.0	161.0	0.4782608695652174																				4.10439e-06	0.558824	161.0	11.0	1.64454	6.59627	6.08075	0.006170142977633	True	54M
ATGAGGGAGTCAAACCAATAAAGTGGT	CTACATGTGGTAGATAGATCTGCTAGA	(octopus_NW_026301526.1_423)	1203.0	1454.0	0.827372764786795																				8.48201e-15	0.312097	1454.0	13.0	0.85194	0.206327	0.187758	3.0936693987187706e-11	True	54M
ATGAGGGATAAACAGAGAGATATGTAG	ATACATAGAAAGGTAGATAAAGAGATA	False	297.0	392.0	0.7576530612244898																				1.77956e-12	0.855776	392.0	14.0	1.00131	3.05357	2.57653	5.3498389459738455e-09	True	15S39M
ATGAGGGCAATCGCTGCTGCACTTTCG	TTTCTCATGCGGTTCTTCCTCTTCGTG	(octopus_NC_069007.1_5163285) (octopus_trinity_TRINITY_DN46979_c0_g2_i13.p1_4494)	81.0	163.0	0.4969325153374233																				1.86458e-07	0.58569	163.0	5.0	1.19051	0.509202	0.509202	0.0003331410263695	True	54M
ATGAGGGCCAGTCTCAGGTGAGTTGCA	GAACACATTAACTAATGCTGGTCTTAA	(octopus_NC_069003.1_11440620)	70.0	94.0	0.7446808510638298																				1.181e-09	0.985915	94.0	5.0	0.946532	0.265957	0.265957	2.7021916476110187e-06	True	54M
ATGAGGGGACTGACTGATACCATTGGT	CCCTCAACTTGACTGGTACTTTATTTT	(octopus_NC_069001.1_13009971)	444.0	610.0	0.7278688524590164																				1.35854e-07	0.319458	610.0	11.0	1.08483	0.357377	0.354098	0.0002468290269596	True	54M
ATGAGGGGGAGAGAGGCAAGGGGAGGA	AGTTAGATGAAGAGGAGAGTTGAGCCC	(octopus_trinity_TRINITY_DN56291_c15_g1_i9.p1_157)	497.0	667.0	0.7451274362818591																				3.45412e-12	0.36744	667.0	9.0	1.18223	0.355322	0.298351	1.0119259770646682e-08	True	3S50M1S
ATGAGGGGGTGTTTATTTACTTCTGAG	GTGTGTGTGTGTGTGTGTATAATCAGT	False	375.0	489.0	0.7668711656441718																				9.70368e-12	0.44716	489.0	9.0	1.30624	1.55215	0.867076	2.7288443671646244e-08
ATGAGGGTTTGCATCTGTGGGTTCTGC	AACTGCTGAGCCATATCAGGATTACTG	(octopus_trinity_TRINITY_DN43974_c12_g1_i7.p1_1077)	642.0	1073.0	0.5983224603914259																				3.56777e-10	0.264159	1073.0	15.0	1.26872	5.04473	5.02703	8.611524792664139e-07	True	25M4317N29M
ATGAGGTAAATCTGTCTCGAACCACAT	ATGACTGTCTTCGAGAAGGATACATTA	(octopus_NC_069005.1_30225617)	254.0	463.0	0.5485961123110151																				1.98981e-08	0.381946	463.0	13.0	2.02483	0.898488	0.898488	3.985235961588541e-05	True	54M
ATGAGGTAATGCTGTATCGACACTTTC	GGCATTTGTTTGCGGTTTCTTTGGAAG	(octopus_NC_069005.1_14904182) (octopus_trinity_TRINITY_DN53991_c14_g6_i2.p1_373)	172.0	287.0	0.5993031358885017																				1.31392e-42	0.941026	287.0	12.0	1.17241	0.414634	0.414634	1.806667781173116e-38	True	54M
ATGAGGTACTACTGCCTGTCCTCTCTC	TCTCTCTCTCTATCTATCTATTCTATC	False	106.0	220.0	0.4818181818181818																				4.94879e-07	0.647771	220.0	8.0	1.75383	4.45	2.08636	0.0008389844948191
ATGAGGTATGACAGAAGGTTTAAAATG	GAGGCTCCCTTTTGAAGAAATAATTTG	(octopus_trinity_TRINITY_DN52093_c5_g1_i3.p1_1113)	321.0	479.0	0.6701461377870563																				2.57276e-09	0.480767	479.0	13.0	1.25813	0.436326	0.379958	5.680065690418837e-06	True	2S52M
ATGAGGTCACAGAAGTGTGACGAAAGA	ACTCTGGCCGAAATAAGATTAAGATTA	(octopus_NC_068990.1_27680491)	401.0	3004.0	0.1334886817576564																				2.47845e-08	0.12615	3004.0	15.0	6.02521	3.22969	3.20972	4.910821834603459e-05
ATGAGGTCCAATGGTGTGTTATTCTTG	TCATTTTTATAGTAAAAGCCGGCTCCC	(octopus_NW_026366431.1_1594) (octopus_trinity_TRINITY_DN45821_c4_g1_i3.p1_879)	146.0	298.0	0.4899328859060403																				1.22207e-18	0.772369	298.0	12.0	1.23198	2.05705	2.02013	5.857300505241353e-15	True	54M
ATGAGGTCTTCCAATATAAGATTGCAC	ACCATAATCTATTATTTCTTCTATTCT	(octopus_trinity_TRINITY_DN52158_c6_g1_i9.p1_190)	1247.0	1342.0	0.9292101341281668																				3.88964e-19	0.989088	1342.0	4.0	0.571263	0.111773	0.0931446	1.924767804960696e-15	True	54M
ATGAGGTCTTGGAATATGAAATTCCAC	ACCAACAAACATTATTCCTTCTTCTAT	(octopus_NW_026345389.1_363)	1666.0	2090.0	0.7971291866028708																				5.84355e-56	0.815627	2090.0	13.0	1.21598	0.377512	0.350718	1.1658197068643402e-51	True	54M
ATGAGGTCTTGTAATATGAAATTCCAC	ACCAACATACATTATTCCTTCTTCTAT	(octopus_NW_026372515.1_163) (octopus_trinity_TRINITY_DN50462_c2_g1_i19.p1_1)	1221.0	1790.0	0.6821229050279329																				4.65035e-35	0.298256	1790.0	12.0	1.12733	0.356983	0.343575	4.922833837025857e-31	True	54M
ATGAGGTGATGAAGAAGAGATAGAAAT	GTGAAGTAGCACTATATAATTATTGTT	(octopus_NC_068999.1_54686042)	306.0	525.0	0.5828571428571429																				2.52797e-06	0.321711	525.0	15.0	1.21702	0.48	0.474286	0.0039092061319641	True	54M
ATGAGGTGGACCCGTTTGGTTTTTCAT	TGAATGCTACAGGCTCATAGCTTGCCC	(octopus_NC_068981.1_166676152) (octopus_trinity_TRINITY_DN51531_c1_g1_i7.p1_707)	263.0	358.0	0.7346368715083799																				3.44886e-09	0.495499	358.0	11.0	1.0068	0.293296	0.284916	7.5097224899673e-06	True	54M
ATGAGGTGTATTTATAAAGTGTAATGT	TGCATTTAATGCAGAGGATGCGTGGAA	False	357.0	1055.0	0.338388625592417																				2.17884e-16	0.396524	1055.0	13.0	2.86816	2.28341	2.26445	8.95324167068393e-13
ATGAGGTGTTCAAAACAGGTATGCTCC	GACCCCACGAGCCCTGTCTTTAGCACC	(octopus_NC_068983.1_24965351)	190.0	297.0	0.6397306397306397																				4.54425e-19	0.627868	297.0	11.0	1.07338	6.2862	4.89899	2.239067796852665e-15	True	54M
ATGAGGTTATTGAGTAGTTAACTATGA	AACCAAGAAGCAACTACAATATAGCAA	(octopus_NC_068982.1_152278553)	119.0	195.0	0.6102564102564103																				2.02355e-13	0.777754	195.0	12.0	1.04332	0.394872	0.394872	6.604048960883931e-10	True	54M
ATGAGGTTCAAAATATATAAGGGCCAG	TTCAAATTTTGACCAGAGTGTTTCAAA	(octopus_NC_068981.1_94275393)	896.0	1150.0	0.7791304347826087																				2.42182e-20	0.453116	1150.0	10.0	1.08215	2.38087	1.97652	1.2913468489758074e-16	True	54M
ATGAGGTTGTGATGCATCTTCGTTATC	TTCCGAATGTTGCTCCTCATCGTTTCT	(octopus_NC_069002.1_310646) (octopus_trinity_TRINITY_DN53249_c6_g1_i1.p1_1744)	370.0	526.0	0.7034220532319392																				1.02624e-09	0.431494	526.0	15.0	1.17999	0.307985	0.307985	2.36291118148449e-06	True	54M
ATGAGGTTTTGCACACCATCTTCAATT	ACTTTAAACTGTTTACTAATTGCAACA	(octopus_NC_068981.1_128768994) (octopus_trinity_TRINITY_DN50176_c6_g1_i1.p1_39)	2738.0	4962.0	0.5517936316001613																				1.81866e-186	0.439431	4962.0	15.0	1.30695	0.510883	0.481459	1.9279461324845832e-181	True	54M
ATGAGTAAAACCGACAGACTATTCTTT	CTTTCTTTCTTTCTTTCTTTCTTTCTC	False	300.0	544.0	0.5514705882352942																				2.91266e-14	0.337922	544.0	13.0	1.99132	0.514706	0.514706	1.0184454713963804e-10	True	35M19S
ATGAGTAAAGAGCAGAATTGTGGGAGA	TTTATTGGTTCCCCAGATTAAATGTTC	(octopus_NC_069001.1_29909642)	642.0	881.0	0.7287173666288309																				1.86358e-14	0.371104	881.0	15.0	1.73464	0.553916	0.553916	6.619414223839944e-11	True	54M
ATGAGTAACTTGACAAAGTGGCATTAT	AGCAATCTACAAGTGACATTTCATCCC	(octopus_NC_068983.1_141570690) (octopus_trinity_TRINITY_DN43831_c3_g3_i4.p1_281)	46.0	69.0	0.6666666666666666																				1.24449e-06	0.807692	69.0	5.0	1.17342	0.333333	0.333333	0.0020037453017398	True	54M
ATGAGTAAGATCGATGTGAATCTCTGT	CTTCAGGAGACCTCTTTCGATTAATCA	(octopus_NC_068983.1_7303414) (octopus_trinity_TRINITY_DN55938_c8_g2_i2.p1_296)	230.0	341.0	0.6744868035190615																				2.42146e-08	0.482421	341.0	11.0	1.1736	0.363636	0.337243	4.803561557271423e-05	True	54M
ATGAGTACACACATATATATTATATAT	ATATATATAACGTATGAGTCTTTTCGG	(octopus_NC_068990.1_54748690)	87.0	144.0	0.6041666666666666																				9.5203e-07	0.656987	144.0	8.0	1.56224	4.83333	1.63194	0.0015564154794487	True	18M2D36M
ATGAGTAGAGCAGCAGTGTTGGCACCA	TCTGTTGAGTGCAGGAAATGGTACCGA	(octopus_NC_068989.1_44642341) (octopus_trinity_TRINITY_DN53559_c6_g2_i10.p1_441)	224.0	336.0	0.6666666666666666																				6.20279e-06	0.427484	336.0	13.0	1.22817	0.360119	0.360119	0.0090910875340703	True	54M
ATGAGTAGGAAATTGTAGACACAATTT	CTTTAATGCATTCATTTTGGGGTTTTG	(octopus_NC_068985.1_118312005)	205.0	366.0	0.5601092896174863																				2.7779e-26	0.649259	366.0	15.0	1.43494	0.551913	0.486339	2.0387431765837922e-22	True	54M
ATGAGTAGGACTACTTGTAACAACAAC	AACAACAACAACAACCATAATGCTTTC	(octopus_NC_068984.1_141531957)	54.0	90.0	0.6																				2.09328e-09	0.982456	90.0	9.0	1.33248	3.84444	2.34444	4.66611569641648e-06	True	54M
ATGAGTAGGAGCTTTCCATTTAGGGGT	AAAACCAGGAAATATTGCTGAGCAGCA	(octopus_NC_068985.1_25473556) (octopus_trinity_TRINITY_DN56425_c4_g3_i5.p1_4959)	673.0	829.0	0.8118214716525934																				8.80773e-32	0.482144	829.0	5.0	0.919198	0.221954	0.199035	8.211250919530351e-28	True	54M
ATGAGTAGGGCTGTAAACTGTAGCACC	TGGAGTAGCAGGTCCTTCAGCTTCTCA	(octopus_NC_069003.1_34284625) (octopus_trinity_TRINITY_DN56069_c6_g2_i13.p1_258)	348.0	431.0	0.8074245939675174																				9.6946e-09	0.546061	431.0	13.0	0.968314	0.218097	0.218097	2.0107087954254173e-05	True	5S49M
ATGAGTAGTACCTGTATTTCAAAGGGC	CAACCTTGTCACACTCTGTGTCACGTT	(octopus_NC_069007.1_18681303)	387.0	1131.0	0.3421750663129973																				4.05596e-09	0.332531	1131.0	15.0	3.34709	3.73652	3.4023	8.765730269185589e-06	True	54M
ATGAGTATCAACGAAGTGCTGGTGCAG	TCCTCTTTACTTCCAGTTGTCACATCT	(octopus_NC_068981.1_88115412)	281.0	383.0	0.7336814621409922																				3.18811e-07	0.411675	383.0	15.0	1.00442	0.326371	0.310705	0.0005534972663359	True	54M
ATGAGTATCAATCTGTAGTTATTTCAA	GAAATAATAATAATAATAATAATAATA	(octopus_NC_068981.1_198363618)	42.0	99.0	0.4242424242424242																				2.46015e-06	0.740254	99.0	6.0	2.50388	0.808081	0.808081	0.0038104966245863	True	54M
ATGAGTATGAACGAACACTGAAATAAA	CGAAAGCCTCGTCCTTCTCTTGACTTA	(octopus_trinity_TRINITY_DN46272_c0_g1_i9.p1_626)	378.0	484.0	0.78099173553719																				2.40798e-19	0.941032	484.0	7.0	0.975278	0.320248	0.280992	1.2077869399908056e-15	True	9S42M3S
ATGAGTATGATGAACTAGTACTGTCTG	CTCCATCACTGTCACTACCACTCTCGT	(octopus_NC_068983.1_61399336) (octopus_trinity_TRINITY_DN54216_c0_g1_i19.p1_1790)	145.0	233.0	0.6223175965665236																				3.47817e-14	0.746807	233.0	10.0	1.18344	0.381974	0.381974	1.2086908397387834e-10	True	54M
ATGAGTATGGTTGTGTGTTTGTGTACA	CACACACACACACGCACGCTAAGCCTG	(octopus_NC_069007.1_64123)	158.0	237.0	0.6666666666666666																				7.98555e-14	0.699096	237.0	7.0	1.49075	3.80591	3.10127	2.694770983921576e-10	True	38M16S
ATGAGTATGTATGTGTGCGTGCATCCC	TCCCACATGACAAACACACGCGTATAC	(octopus_NC_069005.1_32309061)	2805.0	3126.0	0.8973128598848369																				6.04336e-14	0.281043	3126.0	13.0	0.819058	0.167306	0.132438	2.0599445575177914e-10	True	54M
ATGAGTATTTATGCCAAATTTTGGTGA	AAATCCGTTCAGCCTCTTTCCAGTAAT	(octopus_NC_069008.1_2075050)	48.0	90.0	0.5333333333333333																				1.17506e-08	0.816824	90.0	8.0	1.22287	0.488889	0.488889	2.4148233830948405e-05	True	54M
ATGAGTATTTCCAGAAGATAAGAAACC	ATGAAGTAGCATTATGCATATGGCAGG	(octopus_NC_068987.1_3743536)	209.0	291.0	0.718213058419244																				1.91274e-07	0.482331	291.0	12.0	0.991128	0.546392	0.546392	0.0003412865886077	True	4S50M
ATGAGTATTTGAGTAGGAAGAATGTCT	ATGTTAGTGTATCTGTATGCTGATGTG	False	351.0	390.0	0.9																				1.94294e-06	0.638209	390.0	8.0	0.570702	1.45641	0.35641	0.003050207414186
ATGAGTCAACTGAAATCCTTGCAGACA	ATCACAGCTTTCAGCCTCTTTTCTCAC	(octopus_NC_068985.1_43260094) (octopus_trinity_TRINITY_DN52562_c7_g2_i2.p1_358)	6571.0	8037.0	0.8175936294637303																				6.32649e-106	0.302015	8037.0	15.0	0.952026	0.211148	0.200448	2.987511606734515e-101	True	54M
ATGAGTCAATCACATCGACCCCAACAA	TAATAATAATAATAATAATAATAATAA	(octopus_NC_068985.1_13896233)	126.0	214.0	0.5887850467289719																				8.87336e-07	0.556818	214.0	12.0	1.31704	0.415888	0.415888	0.0014566654880724	True	54M
ATGAGTCAATTACATCGACCCCAGTGT	TTGAATGGTTGGATATCAGGACAAACA	(octopus_NC_068994.1_12274453)	491.0	707.0	0.6944837340876945																				8.11197e-12	0.425131	707.0	15.0	1.7369	5.00566	4.24045	2.2976199210154063e-08	True	54M
ATGAGTCACTGTTATCTCTAGTGGTCA	AGTGTTCATCATTGATCAGACCAAAGA	(octopus_NC_069006.1_9975898)	169.0	231.0	0.7316017316017316																				7.85348e-08	0.586972	231.0	11.0	0.966418	0.272727	0.272727	0.0001468112976117	True	54M
ATGAGTCCACCGCATCTCATAGCAGAA	ACAGCTATAAGTTAATGAAGTTAAGAA	(octopus_NC_068981.1_114712070)	58.0	88.0	0.6590909090909091																				9.15379e-13	1.0	88.0	5.0	1.06888	0.352273	0.352273	2.823717852207609e-09	True	54M
ATGAGTCCATTATTAAAATCTCTCTCA	ATATATATACACACATATATTGGTCTC	(octopus_NC_069007.1_16318975)	87.0	147.0	0.5918367346938775																				4.56561e-07	0.580769	147.0	10.0	1.25886	2.7619	1.57143	0.0007773384631951	True	54M
ATGAGTCGACAGAGACCAAAGCATTGG	CGATGGCCTGGAATGCAAATCCTTTGA	(octopus_NC_069010.1_4111659) (octopus_trinity_TRINITY_DN47370_c4_g1_i14.p1_80)	501.0	614.0	0.8159609120521173																				8.61921e-09	0.472791	614.0	13.0	1.00706	0.211726	0.20684	1.7978587036591947e-05	True	54M
ATGAGTCTGTCTGGAGTTGATATCATA	ATTTTCCAATGAGCTACCTCTGTCATA	(octopus_NC_069002.1_32016714) (octopus_trinity_TRINITY_DN56244_c3_g1_i28.p1_4387)	98.0	248.0	0.3951612903225806																				1.29564e-24	0.85528	248.0	6.0	2.10039	2.96371	2.53629	8.741672156080865e-21	True	50M4S
ATGAGTCTTATCGGCGAGGATACACAC	TGTGTATAAATGCGATAGTTATCAAGG	False	323.0	463.0	0.6976241900647948																				1.14927e-22	0.671721	463.0	13.0	0.994853	0.343413	0.315335	6.987671846585234e-19	True	12S42M
ATGAGTCTTGAACTATCTCGATAGACA	GCAGTTAATCAAAGCTAATGCGTAATT	(octopus_NC_068991.1_19064788)	198.0	350.0	0.5657142857142857																				2.47465e-42	0.822966	350.0	10.0	1.36405	0.451429	0.451429	3.373518739202421e-38
ATGAGTGACTAGCGTTACTTTGAAAAT	AAATTAAACTCGTACACACACACACAC	(octopus_NC_068997.1_6962672)	88.0	119.0	0.7394957983193278																				1.42093e-07	0.967742	119.0	7.0	1.1607	0.294118	0.294118	0.0002575588449589	True	54M
ATGAGTGACTCACTTCCATTGAGAATG	ATTGTGATGTACGTATTGGAAGTCTTG	(octopus_NC_068984.1_126341239) (octopus_trinity_TRINITY_DN54210_c2_g1_i2.p1_1644)	249.0	373.0	0.6675603217158177																				3.5353700000000005e-18	0.65524	373.0	7.0	1.13555	0.375335	0.367292	1.6442044035221003e-14	True	54M
ATGAGTGAGTGAAAGAGAGAGAGAGAA	ACGGTGATAGTCAAGAGTTATCAAGTT	(octopus_NC_068995.1_45748473)	215.0	340.0	0.6323529411764706																				6.63884e-06	0.364706	340.0	14.0	1.35236	0.4	0.4	0.0096899558369848	True	54M
ATGAGTGAGTGGATTTTGGTAAACAGC	CATTTGGTGAGATGCAGCTTGTGAGTA	(octopus_NC_068981.1_180631022) (octopus_trinity_TRINITY_DN52179_c12_g1_i7.p1_1348)	335.0	473.0	0.7082452431289641																				2.02579e-09	0.448934	473.0	15.0	1.26909	0.520085	0.484144	4.5220722843667e-06	True	8S46M
ATGAGTGAGTTTCAAGAATGTATTCAA	ATTTATGTGCATATTATGTCACTTAGT	(octopus_NC_068990.1_47285924)	442.0	587.0	0.7529812606473595																				2.74424e-17	0.444125	587.0	10.0	0.998944	0.296422	0.28109	1.2010399942806128e-13	True	54M
ATGAGTGCATGTGAATGTATGTAAAGG	CTGCAATTTAAGGACTGTGTCAAGTCC	(octopus_NC_068987.1_95882603)	469.0	552.0	0.8496376811594203																				8.3416e-09	0.306983	552.0	10.0	0.801291	0.217391	0.166667	1.742614093539023e-05	True	54M
ATGAGTGCTTAACACCACATTGGTGGA	TAAATAATTTCTTTATCTGTGGCCCAA	(octopus_NC_068996.1_47532210)	102.0	503.0	0.2027833001988071																				1.9027e-07	0.57776	503.0	6.0	4.01126	2.31213	2.2167	0.0003395898749456	True	50M4S
ATGAGTGGATTTGGTAGACGGAAACTG	AAAGAGGCCCCTAGTATATATATATAT	(octopus_NC_069006.1_19825127) (octopus_trinity_TRINITY_DN45838_c6_g6_i1.p1_256)	116.0	382.0	0.3036649214659686																				2.36649e-11	0.508376	382.0	12.0	2.90295	3.78796	3.49738	6.417088049774377e-08	True	54M
ATGAGTGGCTGGTGAGAGCCATCCAAG	CCATGTACAGGAGTGCTGGCAGTAAGG	(octopus_NC_068981.1_5610857)	217.0	437.0	0.4965675057208238																				3.72115e-36	0.81746	437.0	13.0	1.14735	0.510297	0.510297	4.10786237961103e-32	True	54M
ATGAGTGGGTATATATTTGTGGCAGTA	TCAATGTGTGCGTATGTGTGTGTATAT	(octopus_NC_068984.1_122658633)	240.0	339.0	0.7079646017699115																				3.73418e-06	0.432897	339.0	15.0	1.14794	0.327434	0.324484	0.0056448710192986	True	54M
ATGAGTGGTGGTGGAGACTCAAAGAAA	GAGAAGACAGAAGCCGTGGCTCCGGAG	(octopus_NC_068981.1_71696897)	95.0	130.0	0.7307692307692307																				1.04398e-07	1.0	130.0	8.0	0.940819	0.269231	0.269231	0.0001923270974183	True	54M
ATGAGTGGTTTTAATTTAGATCACTTC	AAAATAGGAATTTCATATTGTAGAACA	False	244.0	389.0	0.6272493573264781																				4.46579e-11	0.516802	389.0	9.0	1.1512	0.424165	0.390746	1.1793128355265797e-07
ATGAGTGTAAGCCAGTGTATGTATCTG	TTTGCATGTGTAGATATAAATATTGAG	(octopus_NC_068992.1_7452272)	236.0	380.0	0.6210526315789474																				8.31718e-07	0.388961	380.0	13.0	1.34501	0.605263	0.455263	0.0013702455778712	True	54M
ATGAGTGTATGTGCGTACATTTTCCTC	TGTGTGTGTGTGTGTGTGTGTGTGTGT	False	253.0	342.0	0.7397660818713451																				4.77922e-06	0.450142	342.0	11.0	1.49486	1.02339	0.885965	0.0071193378549202	True	54M
ATGAGTGTTTACAGCAGATAGAAAGAG	AGTCAATAACACGTGAGCAATTATACC	(octopus_NC_068981.1_120546005)	537.0	1015.0	0.529064039408867																				2.22734e-20	0.386843	1015.0	15.0	2.27456	6.55468	1.90936	1.1903453607534376e-16
ATGAGTGTTTGAAGAGGTACGCTTTTA	CAGAACGATCGACAGACACAATTTCTG	(octopus_NC_068982.1_108489441)	477.0	1103.0	0.4324569356300997																				1.195e-32	0.519042	1103.0	15.0	2.20173	4.63826	2.18948	1.1537006077848531e-28	True	54M
ATGAGTGTTTTTGTTTCACTTTTGACA	TGTAATACTTAAATAGTGGAGGAGATA	(octopus_NC_068986.1_56276243)	1031.0	1691.0	0.6096984033116499																				8.10529e-15	0.199408	1691.0	15.0	1.97067	0.54997	0.526907	2.9607131110366185e-11
ATGAGTTAAAGCTATTTATAACAAACT	ATGGGCTCCCGATGGCTTCAGAATTTT	(octopus_NC_068991.1_42614148)	378.0	510.0	0.7411764705882353																				2.11838e-06	0.29274	510.0	13.0	1.44115	0.47451	0.458824	0.0033090144199624
ATGAGTTAAGAGTTTCAAAAATTTGCT	TGAAAACTTCATCTTTAGTAACATTAT	(octopus_NW_026423591.1_368) (octopus_trinity_TRINITY_DN55059_c2_g2_i2.p1_218)	353.0	656.0	0.538109756097561																				2.98603e-07	0.264672	656.0	9.0	1.59965	0.477134	0.477134	0.0005202418716719	True	54M
ATGAGTTAATTCAGACCAAATGGGATT	ATTTTGATAGTGATGGGAAACATTTTA	(octopus_NC_068985.1_18527366)	382.0	593.0	0.6441821247892074																				2.84556e-17	0.518619	593.0	12.0	1.4438	0.435076	0.435076	1.2440564790550241e-13	True	54M
ATGAGTTACAAACAACAGTGGCATCCC	CAATTCGAGGGTTGAAATGGAAAGCGA	(octopus_NC_068983.1_141663641) (octopus_trinity_TRINITY_DN47661_c8_g1_i2.p1_155)	954.0	1085.0	0.8792626728110599																				2.24308e-07	0.269361	1085.0	15.0	0.710317	0.193548	0.164977	0.0003968864321789	True	2S52M
ATGAGTTAGCAATTATGCATATTTATC	TGAACAGTCACTTAATGAGATGAAAGA	(octopus_NC_068991.1_47666585)	259.0	328.0	0.7896341463414634																				3.55703e-08	0.701186	328.0	13.0	0.969048	0.253049	0.222561	6.920846419673063e-05	True	54M
ATGAGTTCCTAAAATATACTACTTTTG	CTATTGTTTACCGAAATATTTAGTTCC	(octopus_NW_026431248.1_618)	2742.0	3515.0	0.7800853485064011																				1.10525e-41	0.307771	3515.0	10.0	1.03593	0.242959	0.231579	1.4734400710133345e-37	True	18S36M
ATGAGTTCTCTAAAGATGAGTTATCTA	AAGGTGAGTTATTTCAAATTTCACGAT	(octopus_NC_068984.1_3214913)	163.0	412.0	0.395631067961165																				3.58735e-13	0.507559	412.0	6.0	3.80149	1.6165	1.6165	1.1465378766284926e-09	True	54M
ATGAGTTCTTGAAAATTGGTTATTTTC	CCTAAAACTATATATATTTTATATATA	(octopus_NC_068996.1_32784691) (octopus_trinity_TRINITY_DN44648_c4_g3_i4.p1_296)	220.0	526.0	0.4182509505703422																				1.42656e-06	0.392325	526.0	14.0	3.15914	3.56654	2.02852	0.0022794898597076
ATGAGTTGAGACTGAGTCTCAAAGTCA	TGGTCGTCACTACAGAGCCTGCGTAGA	(octopus_NC_068981.1_114247237) (octopus_trinity_TRINITY_DN43876_c9_g1_i6.p1_209)	550.0	968.0	0.5681818181818182																				3.66338e-13	0.240783	968.0	15.0	1.99034	2.27893	2.1064	1.169882511318343e-09	True	54M
ATGAGTTGATGGTTTAGAAGTAGTGGT	TTGAGGATGAGTTGATGGTTTAGAAGT	(octopus_NC_068984.1_137528363) (octopus_trinity_TRINITY_DN51501_c0_g1_i27.p1_1)	45063.0	55190.0	0.8165066135169414																				7.66827e-58	0.148266	55190.0	9.0	1.37644	2.25246	1.83988	1.6054415333298082e-53	True	54M
ATGAGTTGATTACATCAACCCCAGTGT	TCAACTGATACCTATTTTATCGACCCC	(octopus_NC_068990.1_74860848)	246.0	806.0	0.3052109181141439																				3.33279e-07	0.331181	806.0	15.0	2.49503	7.52481	5.18486	0.0005772149574276	True	54M
ATGAGTTGCGGCAACTTCAGTGTACGA	CCCTTTCCTGCCGACACTTGTAAGTAG	(octopus_trinity_TRINITY_DN48792_c10_g3_i9.p1_612)	311.0	794.0	0.3916876574307305																				1.89439e-10	0.385155	794.0	13.0	2.34661	8.21914	5.93829	4.7040712823927283e-07	True	36M18S
ATGAGTTGCTCGGGATGGAAAAGTTGT	CTGTACTGACCGGTACGAATCTCATCA	(octopus_NC_068989.1_16658766) (octopus_trinity_TRINITY_DN54283_c1_g2_i8.p1_225)	6860.0	13993.0	0.4902451225612806																				1.38001e-67	0.148784	13993.0	15.0	1.3182	0.535482	0.531694	3.551493693676958e-63	True	53M1S
ATGAGTTGGCGCAGCAGGCTTTTCTTT	CTCACCTTCAGCACTAACTGCATTTCC	(octopus_NC_068983.1_167865733) (octopus_trinity_TRINITY_DN53072_c3_g1_i7.p1_2629)	101.0	213.0	0.4741784037558685																				1.60556e-13	0.678325	213.0	11.0	2.40762	1.60094	1.60094	5.28483889897961e-10	True	50M4S
ATGAGTTGTACCTGTGATTCAAAGGGG	CCAACTATGTCACATTCTGTGTCACAT	(octopus_NC_068997.1_50332950)	49.0	77.0	0.6363636363636364																				1.93143e-06	0.962963	77.0	5.0	1.41967	0.415584	0.415584	0.0030332543570527	True	54M
ATGAGTTGTTGAGGGTAATTTGCTTCC	ATATACTCAGCCCGTCTGATTATGTAA	(octopus_NC_068984.1_132846374)	119.0	380.0	0.3131578947368421																				6.96956e-13	0.475	380.0	13.0	2.54838	1.01316	1.01316	2.172392094034936e-09	True	54M
ATGAGTTGTTGGTGGAGAACCACGGTC	TCCAGAAAAACAGACGTAGTGGTATAT	False	125.0	216.0	0.5787037037037037																				2.04031e-14	0.746612	216.0	8.0	2.02297	8.02778	6.63889	7.222414601450468e-11	True	28M59576N26M
ATGAGTTGTTGTTGCTAATGAAAGCAT	TTCATTGTTCTATATTGACATTATGAC	(octopus_NC_068998.1_54202645)	476.0	614.0	0.7752442996742671																				5.30257e-10	0.370749	614.0	15.0	1.0372	0.232899	0.232899	1.2572304621935968e-06	True	54M
ATGAGTTTACATGGTGCCAAATGTTGA	TGATGTTGGTGATGTTGGTCAAGTGAC	(octopus_NC_069000.1_47047765)	1051.0	2058.0	0.510689990281827																				2.04148e-173	0.856193	2058.0	14.0	1.29339	5.76239	4.32459	1.9406426411808663e-168	True	54M
ATGAGTTTCAATATCTGGACTTAAATC	ACCAACAAATATATGGAAGTGTTTGCT	(octopus_NC_068982.1_22566758) (octopus_trinity_TRINITY_DN54672_c4_g1_i12.p1_301)	1974.0	2795.0	0.7062611806797854																				8.09118e-09	0.203118	2795.0	15.0	1.20022	0.33703	0.315921	1.6929287614115738e-05	True	4S50M
ATGAGTTTCAATCATATTCTCTATTTT	ATTATACCTGTTCTATAATTTTGGCCA	(octopus_NW_026297134.1_3069)	88.0	149.0	0.5906040268456376																				4.53389e-08	0.583905	149.0	9.0	1.52891	0.771812	0.738255	8.714369810471351e-05	True	6S48M
ATGAGTTTTACCGCTGACCTCCTCAAC	CACTTCTAGCAGTTGATCAGTTATATC	(octopus_NC_068984.1_19220095) (octopus_trinity_TRINITY_DN56334_c1_g1_i12.p1_7195)	332.0	524.0	0.6335877862595419																				2.00674e-34	0.764586	524.0	11.0	1.30676	0.402672	0.398855	2.074838799774449e-30	True	54M
ATGAGTTTTCCACTTTCTTTCGATTAT	AAATATATCTGTTTATATATAAATATC	(octopus_NC_068991.1_16206569)	296.0	539.0	0.549165120593692																				4.77049e-43	0.728869	539.0	14.0	1.28312	0.931354	0.909091	6.645918949577496e-39	True	54M
ATGAGTTTTCTTCTTTTGATAAGAAGT	TCTCTTGTTGGTTGAGTAGTACCTCAG	(octopus_trinity_TRINITY_DN56293_c6_g5_i3.p1_3542)	1737.0	2406.0	0.7219451371571073																				1.42626e-54	0.432363	2406.0	13.0	1.10281	0.312968	0.294264	2.7456502873897413e-50	True	7S46M1S
ATGAGTTTTGATAACGAATCATTGGAC	ATTTCTTTAGAGAAAGAAGCACTGAAG	(octopus_NC_068984.1_108301651) (octopus_trinity_TRINITY_DN51148_c5_g16_i1.p1_491)	226.0	315.0	0.7174603174603175																				2.77746e-08	0.531118	315.0	13.0	1.04559	0.292063	0.292063	5.470700029589017e-05	True	54M
ATGAGTTTTTCAAAAGATGAAGACATT	TATTGGCAACTCGTGACAACAGCACAC	(octopus_NC_068982.1_52130829)	687.0	966.0	0.7111801242236024																				4.59115e-24	0.427579	966.0	14.0	1.13326	0.326087	0.304348	3.0091795890317414e-20	True	54M
ATGATAAAAACTAAGATGGTTGTGGTG	GTAGTGATAATGATGATGATGATGATG	(octopus_NC_068997.1_20600069)	112.0	183.0	0.6120218579234973																				3.42032e-08	0.570045	183.0	7.0	1.19943	0.393443	0.393443	6.669123375154635e-05	True	54M
ATGATAAAATATTTTGAATTTTACAGT	GCTACCAGTACTTAGAGGTGTAAATAG	(octopus_NC_068984.1_95276168)	374.0	517.0	0.723404255319149																				2.30186e-13	0.442953	517.0	15.0	1.14946	0.286267	0.286267	7.477083944512401e-10	True	54M
ATGATAAACAAACCACCAGCTAGGATA	TATATAAATATATATATATATATATTG	(octopus_NC_068982.1_174977593)	640.0	874.0	0.7322654462242563																				4.90083e-15	0.536844	874.0	13.0	1.32037	0.676201	0.604119	1.8207858438731507e-11	True	54M
ATGATAAACTACAGTCAACAAACAAAC	AAACAACAACAGCAGTAGTAATAGTAG	(octopus_NC_068993.1_45048258) (octopus_trinity_TRINITY_DN55272_c5_g2_i1.p1_209)	535.0	816.0	0.6556372549019608																				4.84794e-24	0.507856	816.0	15.0	1.30383	0.631127	0.419118	3.1736417014216453e-20	True	34M4I16M
ATGATAAAGCTTTTTATGAGCCACCCT	GTGTAAGTCACATACATACACACACAC	(octopus_NC_068982.1_69598432)	295.0	679.0	0.4344624447717231																				1.06438e-25	0.695087	679.0	14.0	1.82459	1.30633	1.30191	7.5870653475470555e-22	True	54M
ATGATAAAGTATTTAACAAAGAGCTCT	AGATATATTGTAGTCTTGTCACTACTC	(octopus_NC_068991.1_40493236) (octopus_trinity_TRINITY_DN56345_c5_g1_i15.p1_1248)	137.0	236.0	0.5805084745762712																				1.06798e-15	0.844292	236.0	11.0	1.15145	0.601695	0.504237	4.170637524190843e-12	True	54M
ATGATAAAGTGGATGTTAAAACAATGA	TGATGATGACAACAATGATAGCAATGA	(octopus_NC_068982.1_75383707)	659.0	814.0	0.8095823095823096																				3.49196e-08	0.232121	814.0	14.0	1.04998	2.83907	2.5172	6.80115199134741e-05	True	54M
ATGATAAATCCGAGGTAATATATAATT	CTTGAATAACAAAGTCATCCAATACCT	(octopus_NW_026322967.1_1572)	67.0	127.0	0.5275590551181102																				5.3809e-15	0.842276	127.0	6.0	2.10269	0.716535	0.716535	1.992920519120761e-11	True	51M3S
ATGATAAATGTTTTTCCTTCTTATCTA	TTTGGAAACCACTGTTCTCATGTTCAT	(octopus_NC_068995.1_51116768) (octopus_trinity_TRINITY_DN42677_c6_g1_i5.p1_80)	355.0	456.0	0.7785087719298246																				1.8267e-06	0.364668	456.0	13.0	0.951944	0.315789	0.241228	0.002877729189548	True	54M
ATGATAAATTCTTTTGTAGATTTACCA	CAATTGGTAGCTCATTGGTAGACCATG	(octopus_NC_068984.1_21475311)	772.0	1281.0	0.6026541764246682																				1.46781e-22	0.485458	1281.0	13.0	1.2208	0.441062	0.419204	8.87311275260038e-19	True	54M
ATGATAACAATCCTGCCAGCTCACTGC	CTTCAATAATAATAATAATAATAATAA	(octopus_NC_068997.1_50336668)	36.0	56.0	0.6428571428571429																				1.98589e-06	1.0	56.0	4.0	1.24299	5.44643	0.75	0.0031137675813245	True	1S53M
ATGATAACACCCCAGATGGCATAATCA	TTCAACAAAATATTTCTGCATGCCACA	(octopus_NC_069009.1_9543740)	354.0	596.0	0.5939597315436241																				1.30242e-13	0.426117	596.0	11.0	1.51013	0.416107	0.416107	4.3188386600212607e-10	True	54M
ATGATAACTACAGGATGGTCATAACTG	ATGGTCGAGACTGGAATGTCTTTAACC	(octopus_NC_068997.1_369334)	180.0	284.0	0.6338028169014085																				2.2504200000000002e-18	0.780303	284.0	13.0	1.00496	0.366197	0.366197	1.0597422247943906e-14	True	54M
ATGATAAGGTAAGTTAACAGAGAGGGA	GAGAGAGAGAGAGAGAATTGGAGAGCA	(octopus_NC_069010.1_9902597)	61.0	111.0	0.5495495495495496																				1.4863e-06	0.740741	111.0	10.0	1.84577	3.84685	2.13514	0.0023695857097576	True	54M
ATGATAATAATAACAATGATAACAACA	GCACCAACAACAACAACAACAACAATA	(octopus_NW_026354957.1_79)	766.0	1784.0	0.429372197309417																				1.38225e-43	0.307808	1784.0	9.0	2.28306	3.51289	3.47702	1.9583653698729157e-39	True	54M
ATGATAATAATAATAATCCTTTCTACT	ATAGGCACAAGGCCTGAAACTTGGTGG	(octopus_NC_068987.1_25878891) (octopus_trinity_TRINITY_DN46414_c10_g4_i1.p1_139)	579.0	1258.0	0.4602543720190779																				8.62738e-07	0.195823	1258.0	15.0	3.21101	3.34738	2.82273	0.0014185220629347	True	54M
ATGATAATAATAATAATGGTTTCAAAT	TTTGCCACATGGGCAGCAATTTGGTGG	(octopus_NC_068999.1_47832840)	48.0	118.0	0.4067796610169492																				1.98276e-08	0.710345	118.0	6.0	2.66305	4.12712	3.72881	3.971889365558901e-05	True	54M
ATGATAATACATTTAAACACAAACCAC	AATAACAGAGTCCCCTCAGTGTATTAT	(octopus_NC_068986.1_7051857)	188.0	293.0	0.6416382252559727																				6.54366e-07	0.443846	293.0	13.0	1.12819	0.754266	0.716724	0.0010924618347302	True	52M2S
ATGATAATAGTATCAATGCCTTCATTT	CTTCCATCAGGTGTTTGCTGCTACCAC	(octopus_NC_069004.1_19408345)	187.0	350.0	0.5342857142857143																				2.22575e-06	0.457237	350.0	13.0	1.68368	0.588571	0.52	0.003466935738264	True	54M
ATGATAATATATATTTTCAACAACTTC	ATTGAATCTCAGATTTATATAATACAC	(octopus_NC_068991.1_17186888)	572.0	942.0	0.6072186836518046																				4.92835e-32	0.491768	942.0	15.0	1.20898	0.437367	0.416136	4.643439074519618e-28	True	54M
ATGATAATCCTCTCCTCAGACAGTCTG	CACAAACCTCTAATCAGATAGCAGCAG	(octopus_NC_068992.1_17632964)	257.0	327.0	0.7859327217125383																				3.67352e-11	0.502936	327.0	13.0	0.909678	1.23853	0.617737	9.781698489135989e-08	True	54M
ATGATAATCTTTGTGATTTTCTCTGAG	GCTTTGGAAACCATGAAGTTAATGAAA	(octopus_NC_068984.1_56296813)	364.0	497.0	0.7323943661971831																				1.0814e-08	0.322442	497.0	4.0	1.32191	0.336016	0.315895	2.2307258143953897e-05	True	54M
ATGATAATGAACCAAATCCTTGCTGGA	TGTTGTAAGGGTCGTAGTCCAATGTCG	(octopus_trinity_TRINITY_DN48428_c5_g1_i10.p1_284)	2703.0	3858.0	0.7006220839813375																				1.90488e-57	0.369892	3858.0	9.0	1.17479	0.32789	0.316226	3.950098588585322e-53
ATGATAATGATGATGAGATATATATAT	ATATATATATGTAGCCATCTGGTTTGC	(octopus_NC_068996.1_20564596)	105.0	213.0	0.4929577464788732																				4.43201e-06	0.506684	213.0	11.0	2.96383	5.13146	3.86385	0.0066313596959565	True	54M
ATGATAATGATGATGGTGGTGATGAAC	ATAATAATAGTAGTAGTAGTAGTAGTA	(octopus_NC_068991.1_13082089)	116.0	164.0	0.7073170731707317																				6.7873e-09	0.651023	164.0	9.0	0.957493	0.292683	0.292683	1.4324384582298772e-05	True	54M
ATGATAATGATGTAAAGTGATGTATGT	TGAAGAGAGAGAAAGAGAGAAGTGAGA	(octopus_NC_068984.1_84162402)	166.0	235.0	0.7063829787234043																				2.94465e-06	0.440225	235.0	11.0	1.40895	1.22128	0.885106	0.0045124537866856	True	54M
ATGATACAAACTCCCTGTTTTAAAGTG	ATCTAAATTAAAACCTTCCTTTAAAAT	(octopus_NC_068997.1_19533327)	175.0	250.0	0.7																				1.30655e-10	0.587289	250.0	14.0	1.06398	0.372	0.324	3.297561950139412e-07	True	54M
ATGATACAAATGGAATTGTTACCAGTG	ATGTATAATAACAACTGGGAATATGGT	(octopus_NC_068986.1_21851722)	145.0	294.0	0.4931972789115646																				6.891929999999999e-36	0.900739	294.0	13.0	1.23449	6.03061	3.02381	7.533449829446518e-32	True	54M
ATGATACACAAAATAATATTTGTAAAA	AACTTCCAGAACATTTCAGAATGTCCA	(octopus_NW_026422360.1_400)	555.0	851.0	0.6521739130434783																				1.49681e-63	0.519327	851.0	9.0	1.30238	6.02115	0.705053	3.540670799694634e-59	True	28M1I25M
ATGATACAGAATGAAAAGACAGAGAAT	GTACAGCTTTTAAAATATTATTTACAA	(octopus_NC_068991.1_47586281)	794.0	1168.0	0.6797945205479452																				1.82294e-20	0.431994	1168.0	15.0	1.58933	0.519692	0.501712	9.790510285561288e-17	True	54M
ATGATACAGATTCACATTCAGCATCTC	TGATACGCCTGAACTGAGAGCCTCTGT	(octopus_NC_069004.1_31451313) (octopus_trinity_TRINITY_DN45451_c7_g2_i6.p1_461)	155.0	254.0	0.610236220472441																				3.70111e-08	0.49282	254.0	7.0	1.42716	0.413386	0.413386	7.187798493363278e-05	True	54M
ATGATACAGTTATTCACAAGCTGGACT	TGTTCAGTTTGGACTTGAATTCGGCGC	(octopus_NC_068986.1_92752522) (octopus_trinity_TRINITY_DN52124_c12_g4_i6.p1_1548)	224.0	271.0	0.8265682656826568																				6.26912e-07	0.524836	271.0	11.0	0.691258	0.177122	0.177122	0.0010492116900315	True	54M
ATGATACAGTTTACTACAGGGTATCGT	CATACGAAATCTAATAGGTAGAACCCA	(octopus_NC_068992.1_58805565) (octopus_trinity_TRINITY_DN50332_c7_g1_i3.p1_784)	59.0	99.0	0.5959595959595959																				6.79823e-12	0.983607	99.0	5.0	1.10918	0.808081	0.808081	1.9389804160354865e-08	True	54M
ATGATACATAGTTTGTGACGTTTTCAC	CTTTATAGAGCCACCCTCTTTCTCGTA	False	55.0	86.0	0.6395348837209303																				1.046e-12	1.0	86.0	5.0	1.1637	0.383721	0.383721	3.210079530579521e-09	True	11S43M
ATGATACCAAGTTGCTAAACTGACTGC	AAGCAAAGCTGCAGGGTAGTAAATGAT	(octopus_NC_068981.1_21122102)	60.0	109.0	0.5504587155963303																				3.53469e-15	1.0	109.0	6.0	1.12159	0.458716	0.458716	1.3278513420661942e-11	True	54M
ATGATACCACTGAACTAACATGTTTTC	TTTCTTCTGGCTGTCTGTTAGAGTACT	False	374.0	499.0	0.749498997995992																				7.02254e-09	0.396971	499.0	13.0	1.25784	1.68938	1.66733	1.4794902487509955e-05	True	17M6379N37M
ATGATACCCTGATTAACGGCGAACTTT	GCTGGGGTCAACTTGGTATTGCAGTGT	(octopus_trinity_TRINITY_DN54344_c2_g2_i2.p1_2019)	1103.0	2249.0	0.4904401956425078																				2.39175e-41	0.32596	2249.0	15.0	1.70805	8.32726	6.02801	3.154443518867553e-37
ATGATACGGTTTGGTCCAGTGAGGTTG	TTGAAGTCAACATCATATTGTTGATCC	(octopus_trinity_TRINITY_DN51420_c3_g3_i6.p1_657)	55.0	87.0	0.632183908045977																				7.34889e-07	0.9375	87.0	8.0	1.09603	0.390805	0.390805	0.0012189198539334	True	40M903N14M
ATGATACTAACACGGCATGAGATCTAA	AGCTAAACGTAGTTCCCTTATATCTAT	(octopus_NW_026314539.1_372)	337.0	575.0	0.5860869565217391																				1.37229e-06	0.292023	575.0	12.0	1.24127	0.46087	0.452174	0.0021975644927681	True	54M
ATGATACTGAAAATTATCTTTAGTTTT	GGACATTTGTATATGTGGAATATCTTG	(octopus_NC_068984.1_123040357) (octopus_trinity_TRINITY_DN51885_c0_g1_i9.p1_982)	457.0	579.0	0.7892918825561313																				2.95893e-11	0.376742	579.0	9.0	1.03715	0.236615	0.227979	7.948933220382944e-08	True	54M
ATGATACTGGCATTGTTGTTGTTGTTG	TTGTTAGTGTTTTTGTTGCTGTGATGG	(octopus_NC_068994.1_48941168) (octopus_trinity_TRINITY_DN53270_c5_g2_i1.p1_3371)	607.0	1040.0	0.5836538461538462																				3.56245e-70	0.832333	1040.0	15.0	1.41919	4.14904	3.66635	9.68143660316065e-66	True	42M12S
ATGATACTGTAGTTGCCGTGCAACCGA	ATGTCGATTTCCTCGTGGCTTCTTGCG	(octopus_NC_068987.1_94915389) (octopus_trinity_TRINITY_DN55745_c0_g1_i5.p1_7827)	89.0	226.0	0.3938053097345133																				3.06333e-08	0.507993	226.0	7.0	1.90765	0.911504	0.911504	6.0057449715953385e-05	True	54M
ATGATAGAAAAACTGAGCCAAGTTGTT	AATTGAGTACAAAACATAGACAGACAC	(octopus_NC_068983.1_115840362)	215.0	276.0	0.7789855072463768																				4.79142e-06	0.561649	276.0	9.0	1.01738	0.228261	0.228261	0.0071360526599	True	54M
ATGATAGAAAACATTTGAAAATATTGG	TTTCAAAATTGGCACAAAGCCGACAAT	(octopus_NC_068984.1_51725114)	1162.0	1703.0	0.6823253082795068																				1.1505e-27	0.43023	1703.0	13.0	1.14938	0.330006	0.323547	9.005289430506183e-24	True	54M
ATGATAGACTGAGCTCATTGCAATATT	ACAACCATTTTTAGTAATGGAATAGGT	False	377.0	758.0	0.4973614775725594																				1.50825e-67	0.78538	758.0	13.0	1.15819	8.91293	6.9314	3.87752854635776e-63	True	24M32N30M
ATGATAGATGTAATAAAATTAATAGCT	CCAAGAATAGATGAGATACCAGCTAGA	(octopus_NC_029723.1_3000)	61.0	107.0	0.5700934579439252																				1.37757e-08	0.831768	107.0	8.0	1.80464	0.504673	0.504673	2.808900868089461e-05	True	54M
ATGATAGCAGGGTAACACATGTCTAAT	TGTGATGTATCCACTCCAGACACATAC	(octopus_trinity_TRINITY_DN49704_c1_g1_i10.p1_690)	419.0	746.0	0.561662198391421																				1.65534e-52	0.838661	746.0	15.0	1.21902	0.470509	0.454424	3.023031354950901e-48
ATGATAGCAGTAAAAGATGGGTGTCAT	AGACGCAGCAGTGGATCCATGATCAGT	(octopus_NC_068993.1_9021043)	417.0	526.0	0.7927756653992395																				1.25068e-22	0.935453	526.0	13.0	1.01506	0.23384	0.226236	7.58895123261994e-19	True	53M1S
ATGATAGCTAAAGTCAGGAGATGTAGA	AATAACAATAATCATAACAGAATTGTT	(octopus_NC_068998.1_50808356)	205.0	291.0	0.7044673539518901																				1.1703e-07	0.456835	291.0	13.0	1.11671	0.340206	0.329897	0.0002143309827843	True	54M
ATGATAGCTTTAAGGAGCTATGAAATA	TCGTAATGATGCTTAATGAGCATCTAC	(octopus_NC_068981.1_139960218)	72.0	137.0	0.5255474452554745																				5.97516e-09	0.731541	137.0	7.0	1.69451	1.24818	1.14599	1.2685350694816307e-05
ATGATAGGAATTGTTTCTGTTTTTAGA	TTCCACATTCGAGTTATCTCTATTTCC	(octopus_NC_068997.1_55325079) (octopus_trinity_TRINITY_DN50080_c1_g2_i5.p1_43)	1424.0	2937.0	0.4848484848484848																				1.92656e-11	0.160296	2937.0	15.0	3.18974	1.08138	1.0538	5.267665513050623e-08
ATGATAGGCAAAGCTGACTTTGGTGGC	ATTTGAACTCAGAACATGAAGCACTGG	(octopus_NC_069009.1_3642904)	363.0	458.0	0.7925764192139738																				3.22251e-06	0.364198	458.0	14.0	1.08726	0.229258	0.229258	0.004913539098893	True	54M
ATGATAGGTTAAGTTTCTTGTCAACTG	AGAAGTTCTAGTTAGAAATGTGGGTTT	(octopus_NC_068981.1_162783486)	372.0	498.0	0.7469879518072289																				4.83077e-07	0.43509	498.0	15.0	1.04235	0.285141	0.285141	0.0008200971645149	True	54M
ATGATAGTAATGAGAAATTTGGAGCAG	CAACAGTACAAATCTCAAGTTTCAAAT	(octopus_NC_068990.1_64674483)	185.0	266.0	0.6954887218045113																				5.98307e-07	0.476798	266.0	10.0	1.08985	4.31203	1.16541	0.0010039543914307	True	21M2D33M
ATGATAGTCTTGCATTTGAGTTTACCA	GCTTTAGTTGACACTACTTCTCCAGTT	(octopus_NW_026332463.1_222) (octopus_trinity_TRINITY_DN56555_c1_g1_i10.p1_471)	736.0	1309.0	0.5622612681436211																				2.54913e-50	0.454865	1309.0	11.0	1.52833	0.506494	0.47288	4.384400954467909e-46	True	54M
ATGATAGTGGCCACCATGGGTACTGCC	TCGATGAATAACTAAGGAAAACAGTTC	(octopus_NC_068989.1_84906955) (octopus_trinity_TRINITY_DN54442_c3_g2_i2.p1_916)	60.0	92.0	0.6521739130434783																				2.8425e-06	0.731707	92.0	5.0	1.07117	0.347826	0.347826	0.0043649050199453	True	54M
ATGATAGTGGTGGTCATCGTAGGTAAG	GCCTGCCCAGTCCACCAGGCTGCTTCC	(octopus_NC_069008.1_3432720)	854.0	1038.0	0.8227360308285164																				1.02207e-08	0.165686	1038.0	13.0	0.839466	0.194605	0.193642	2.114416375037915e-05	True	54M
ATGATAGTTATTATACTAGAAATACGT	ATATACACAAACTAGAGAAGAAAATGT	(octopus_NC_069009.1_10277938)	131.0	255.0	0.5137254901960784																				5.98782e-09	0.383367	255.0	8.0	1.16352	0.972549	0.972549	1.2711250743351632e-05	True	54M
ATGATAGTTGTAATAAAATAAATAGCT	CCAAGAATAGATGAGATACCAGCTAGA	(octopus_NC_029723.1_3000)	48.0	73.0	0.6575342465753424																				9.85213e-07	0.793103	73.0	5.0	1.25398	0.410959	0.410959	0.0016076284245513	True	54M
ATGATAGTTGTAATAAAATTAATAGCT	CCAAGAATAGATGAGATACCAGCTAGA	(octopus_NC_029723.1_3000)	94968.0	181543.0	0.5231157356659304																				0.0	0.455517	181543.0	15.0	1.33105	0.505847	0.493608	0.0	True	54M
ATGATAGTTGTAATAAAATTAATCGCT	CCAAGAATAGATGAAATACCAGCTAGA	(octopus_NC_029723.1_3000)	28.0	71.0	0.3943661971830985																				1.03775e-06	0.8	71.0	6.0	2.7294	1.02817	1.02817	0.0016882103195141	True	54M
ATGATAGTTGTAATAAAATTACTAGCT	CCAAGAATAGATGAGATACCAGCTAGA	(octopus_NC_029723.1_3000)	40.0	75.0	0.5333333333333333																				2.64818e-06	0.882353	75.0	6.0	2.16061	0.72	0.72	0.004083793877654	True	54M
ATGATAGTTGTAATAAACTTAATAGCT	CCAAGAATAGATGAGATACCAGCTAGA	(octopus_NC_029723.1_3000)	39.0	77.0	0.5064935064935064																				4.17776e-09	0.921569	77.0	5.0	2.23857	0.623377	0.623377	9.016484242972243e-06	True	54M
ATGATAGTTGTAATACAATTAATAGCT	CCAAGAATAGATGAGATACCAGCTAGA	(octopus_NC_029723.1_3000)	68.0	139.0	0.4892086330935252																				1.8033900000000002e-18	0.901663	139.0	7.0	1.37831	0.553957	0.553957	8.548022284973954e-15	True	54M
ATGATAGTTGTAATCAAATTAATAGCT	CCAAGAATAGATGAGATACCAGCTAGA	(octopus_NC_029723.1_3000)	52.0	91.0	0.5714285714285714																				5.12359e-08	0.900953	91.0	6.0	1.49216	0.527473	0.527473	9.78635157639734e-05	True	54M
ATGATAGTTGTCATAAAATTAATAGCT	CCAAGAATAGATGAGATACCAGCTAGA	(octopus_NC_029723.1_3000)	38.0	100.0	0.38																				6.38791e-09	0.811987	100.0	6.0	2.4945	0.82	0.82	1.3517972644004112e-05	True	54M
ATGATAGTTTTAATTGATTTTGTCTCT	GTTCATTATAGGGTTCCTCAATCAGGT	(octopus_NC_068990.1_90072498)	359.0	432.0	0.8310185185185185																				1.08834e-07	0.333202	432.0	13.0	0.773257	0.168981	0.168981	0.0002000861879978	True	54M
ATGATATAAAAAGGAAAAGACAAGAAA	ATCACAGCTGGGATATCATTGATGGAG	(octopus_NC_068989.1_19766802)	253.0	388.0	0.6520618556701031																				4.32828e-08	0.473729	388.0	11.0	1.12869	0.350515	0.350515	8.338544765345108e-05	True	54M
ATGATATAAAAGACTGCAGTTGAATAT	ATATATATGCATGTATGTATGTGTATA	(octopus_NC_068981.1_128799157)	604.0	993.0	0.608257804632427																				7.08821e-07	0.203077	993.0	14.0	2.15205	1.03424	0.850957	0.0011781928498774	True	54M
ATGATATAATATTGAATTTACTGTTGG	TAGTTTAGAAGTTATTTCTGCTGTAAT	(octopus_NC_069002.1_11860014) (octopus_trinity_TRINITY_DN53052_c4_g2_i1.p1_193)	132.0	189.0	0.6984126984126984																				1.87575e-06	0.54256	189.0	6.0	1.43795	0.365079	0.365079	0.0029503588655268	True	54M
ATGATATATAGTCAATTATATATATAT	AGCCTTATTATATAGTGATATATATAT	(octopus_NC_068997.1_8342228)	397.0	527.0	0.7533206831119544																				2.78079e-06	0.330534	527.0	13.0	1.17467	2.63947	0.924099	0.0042757631553118	True	26M2D28M
ATGATATATATGTATATATAATGTGTA	TAAACTTATGTATAGTACATAAAATTA	(octopus_NC_068988.1_30207176)	340.0	532.0	0.6390977443609023																				6.77814e-36	0.826411	532.0	13.0	1.19144	0.413534	0.383459	7.411431072261449e-32	True	54M
ATGATATATTGGCTCCATCAACGATGG	CTTGAGCTAGTGAATGGTCTCCGGTTT	(octopus_NC_068998.1_54299498) (octopus_trinity_TRINITY_DN45018_c5_g1_i2.p1_242)	315.0	429.0	0.7342657342657343																				2.53571e-15	0.541335	429.0	12.0	1.0788	0.324009	0.282051	9.630674076099152e-12	True	54M
ATGATATCAGCTAGGTCTTTGTTGTGC	ACAAGAATGTCTCCATCGCGATTAAAT	(octopus_NC_069005.1_6563009) (octopus_trinity_TRINITY_DN42342_c7_g4_i3.p1_1527)	294.0	435.0	0.6758620689655173																				1.27118e-07	0.434129	435.0	13.0	1.25997	0.365517	0.36092	0.0002317755638706	True	54M
ATGATATCCGATGAGTTTACATGGTGC	CAAATGTTGATGATGTTGGTGATGTTG	(octopus_NC_069000.1_47047755)	1069.0	3071.0	0.348095083034842																				2.16707e-215	0.824455	3071.0	15.0	1.8948	2.96809	2.94725	2.848021356560312e-210	True	54M
ATGATATCTATGCTGTAAGATTACCAA	GTTATGACTAATGAACTTGCTTGCTAA	(octopus_NC_068990.1_84536497)	108.0	185.0	0.5837837837837838																				1.21622e-12	0.710868	185.0	12.0	1.18672	0.427027	0.427027	3.71035302605939e-09	True	54M
ATGATATCTTCAGCAGTAACTTTAATA	TCACGGATGTCATCGTCATCATAATCT	(octopus_NW_026363406.1_10411) (octopus_trinity_TRINITY_DN45308_c0_g1_i10.p1_135)	659.0	1163.0	0.5666380051590714																				4.09194e-13	0.280535	1163.0	12.0	1.86655	1.30954	1.30782	1.3017175651258871e-09	True	54M
ATGATATGACAGACAATAGATATAGTA	AAAGAACATTCTGAGAGAGAGAACAGA	(octopus_NC_068986.1_46587480) (octopus_trinity_TRINITY_DN48009_c6_g1_i6.p1_26)	266.0	313.0	0.8498402555910544																				4.99839e-08	0.499624	313.0	9.0	0.742528	0.15016	0.15016	9.55984644198636e-05	True	54M
ATGATATGTCTGGGGCTCCTAATATTA	AGGGAACTAATCAGTTGCCGAATCCTC	(octopus_NC_029723.1_2774)	55.0	116.0	0.4741379310344827																				3.36968e-10	0.842857	116.0	8.0	1.91089	0.646552	0.646552	8.153651732674112e-07	True	54M
ATGATATTACTGTTGATTTTGGTATTG	GTTTTGGTATTGGATTTTTGTATTGTC	(octopus_trinity_TRINITY_DN50523_c8_g1_i2.p1_237)	2545.0	4623.0	0.5505083279255895																				2.38692e-58	0.296932	4623.0	11.0	1.28456	6.98486	4.80554	5.050706136433511e-54
ATGATATTATACAAATTGGTCCCTGGG	CATTCTGTGTCTCCCAAATTGCGATGC	(octopus_NW_026419448.1_4734) (octopus_trinity_TRINITY_DN55989_c11_g4_i4.p1_228)	1629.0	2806.0	0.5805416963649322																				2.8553000000000002e-83	0.443129	2806.0	15.0	1.4295	1.3856	1.38168	9.790227063244231e-79	True	54M
ATGATATTATTAAGTATATATTTATTT	CTCGAAATACAAAGATTTATTTGCTTT	(octopus_NC_068986.1_5657006)	223.0	277.0	0.8050541516245487																				2.6045900000000003e-26	0.99115	277.0	6.0	0.789214	0.194946	0.194946	1.9145747907917122e-22	True	54M
ATGATATTCATGTGTAAATATATGCAT	ACATGGATATATATGTGTGTATGTATG	(octopus_NC_068989.1_935295)	365.0	500.0	0.73																				1.37988e-11	0.439081	500.0	15.0	1.02356	0.81	0.808	3.8257919169761226e-08	True	54M
ATGATATTCTTGTGGTGAGTGGTCAGT	GGTCAACCTAAGCGAATTACAAAAGTG	(octopus_NC_068999.1_47241665)	234.0	318.0	0.7358490566037735																				6.33256e-09	0.462626	318.0	11.0	1.30305	4.04403	3.13836	1.340565452686574e-05	True	54M
ATGATATTGCAGGGTAGGTGAGAGAGG	CCAGATCTGGCCAGTTTAAATACCAAA	(octopus_NC_069006.1_19542352)	173.0	223.0	0.7757847533632287																				2.00253e-07	0.55704	223.0	12.0	0.831084	0.251121	0.246637	0.0003564336388713	True	54M
ATGATATTGTAAGGTTGGTGTGAGAGG	CCAGATCTGGCAAATCCAAACATAAAA	(octopus_NC_069006.1_9826072)	63.0	116.0	0.5431034482758621																				1.24451e-09	0.820814	116.0	9.0	1.30068	0.568966	0.568966	2.84021017942302e-06	True	54M
ATGATATTTGTTCCATCTAAGATATTT	CACATGTATTTTCATGTGTCAGTGATA	(octopus_NC_069009.1_10277994)	146.0	294.0	0.4965986394557823																				1.32992e-10	0.383188	294.0	9.0	1.20514	0.52381	0.52381	3.3542856915492977e-07	True	54M
ATGATATTTTACCATCTCCATCAGTAT	CTGCATGAATTATTGTTTTATCCACAA	(octopus_NC_068984.1_132850607) (octopus_trinity_TRINITY_DN43447_c5_g4_i8.p1_395)	476.0	1003.0	0.4745762711864407																				1.9853e-58	0.617312	1003.0	14.0	1.77355	1.02991	1.02293	4.20834923966337e-54	True	54M
ATGATATTTTCAGCAGCTTCCAATGAG	TTAGGTACTTCTTCTTTTGATAAGAAG	(octopus_trinity_TRINITY_DN56293_c6_g5_i2.p1_3570)	3349.0	7440.0	0.4501344086021505																				8.61217e-169	0.328958	7440.0	15.0	1.76755	10.0067	7.00726	7.86335362000816e-164	True	29M6587N25M
ATGATATTTTGGAATTACAATTCCTTC	TTCAGATATTCTTAAATGGAGTCTCTG	(octopus_NC_068999.1_28513458)	70.0	124.0	0.5645161290322581																				1.44314e-10	0.703782	124.0	8.0	1.04589	0.483871	0.483871	3.626352393610121e-07	True	54M
ATGATCAAACTGGCCAGATTCAGCCTC	ACACATCTACCCTACAATGTCATTCTA	(octopus_NC_068999.1_47676003)	206.0	337.0	0.6112759643916914																				9.09657e-10	0.4138	337.0	13.0	1.16412	0.391691	0.391691	2.105698510609624e-06	True	54M
ATGATCAAAGATGATAACCTGTTGGCT	GCCTTTGCCCACGAACCTGATATCACT	(octopus_NC_069001.1_37344398)	78.0	121.0	0.6446280991735537																				9.12716e-07	0.672863	121.0	8.0	1.16356	0.380165	0.380165	0.0014958863987329	True	54M
ATGATCAAAGATGTGCATATCGTCAGC	CACCAAGGGACATGTTCAACTGGTTAA	(octopus_NC_068985.1_62571897)	489.0	742.0	0.6590296495956873																				8.24912e-73	0.792718	742.0	9.0	1.17553	2.60512	0.673854	2.356811352109038e-68	True	54M
ATGATCAAATGGCAATCTCACAATGAC	CATCTTGCCTTTTTAGTATTTCAGACA	(octopus_NC_068991.1_23556459)	148.0	258.0	0.5736434108527132																				3.8211e-06	0.421896	258.0	9.0	1.33175	0.523256	0.457364	0.0057678067701576	True	54M
ATGATCAAGCTCATCAACTGAGCAATT	TCAGCTTGGAAGGCAAATACTTCTCCA	(octopus_NC_069005.1_27306949) (octopus_trinity_TRINITY_DN56020_c7_g2_i11.p1_21)	2288.0	3247.0	0.704650446566061																				3.22888e-56	0.401632	3247.0	15.0	1.08257	0.885741	0.878041	6.481967548549751e-52	True	54M
ATGATCAAGTCAAAGGTGTGATAGTCC	TAGTAGCAGTGAAGATGGCCATTCAAA	(octopus_NC_068982.1_179682128)	308.0	428.0	0.719626168224299																				2.11158e-08	0.530435	428.0	10.0	1.02569	0.287383	0.287383	4.21670856085673e-05	True	54M
ATGATCACCATTTCAATCATCATCAGT	AAGTATGTTTGGCTACAGCTACTATGT	(octopus_NC_068985.1_61444710)	179.0	266.0	0.6729323308270677																				8.18134e-07	0.494713	266.0	9.0	1.16857	0.443609	0.357143	0.0013490522720528	True	54M
ATGATCACGAACTAGCTTCCATCTACC	CTCCGACTCCTTAACCACTAAACGTTT	(octopus_NC_069004.1_25840084)	253.0	505.0	0.500990099009901																				1.15878e-13	0.429366	505.0	12.0	1.63241	0.621782	0.60396	3.859431746919692e-10	True	54M
ATGATCACTGTCCTCAGTATTTAAAGG	GTTGAAGCCTTTGTGTCGGTCAATCAG	(octopus_NC_068992.1_7654487) (octopus_trinity_TRINITY_DN43120_c8_g3_i3.p1_2380)	276.0	394.0	0.700507614213198																				3.151050000000001e-18	0.742594	394.0	12.0	1.21575	0.362944	0.362944	1.4698063756972104e-14	True	54M
ATGATCAGACAAGATGTCAGCAGGGTG	CTGGCACCTCATTAGTATCAGGCCATG	(octopus_NC_068987.1_26136877)	1256.0	2016.0	0.623015873015873																				4.98593e-19	0.304814	2016.0	15.0	1.2445	0.410714	0.398313	2.450940166743319e-15	True	54M
ATGATCAGATCTTACATTCCTGTCAAC	ATTATTACCTCCATAACTGCCATCATA	(octopus_NW_026328276.1_988) (octopus_trinity_TRINITY_DN56276_c1_g1_i1.p1_217)	25529.0	84992.0	0.3003694465361445																				2.44369e-87	0.108569	84992.0	8.0	2.60975	1.74505	1.73415	8.93418713251304e-83	True	35M48N19M
ATGATCAGATCTTACATTCCTTTCAAC	ATTATCACCTCCATAACTGCTATCATA	(octopus_NC_068993.1_8363296) (octopus_trinity_TRINITY_DN56276_c1_g1_i10.p1_25)	126148.0	184114.0	0.6851624536971659																				2.20092e-122	0.120604	184114.0	10.0	1.46111	0.663361	0.653362	1.2619553731503473e-117	True	54M
ATGATCAGATCTTATATTCCTTTCAAC	ATTATCACCTCCATAACCGCCATGATC	(octopus_NW_026328276.1_481) (octopus_trinity_TRINITY_DN56276_c1_g1_i1.p1_121)	104.0	322.0	0.3229813664596273																				2.30897e-10	0.489309	322.0	4.0	2.73077	2.3882	2.3882	5.684651258947533e-07	True	35M630N19M
ATGATCAGCTTACAGATTATGCTCATG	GATTCGAGTGCAAGGACCTTGCTCAGT	(octopus_NC_068994.1_21058228)	246.0	437.0	0.562929061784897																				1.74579e-06	0.374081	437.0	11.0	1.42068	0.491991	0.491991	0.0027572620767242	True	54M
ATGATCAGGGTTTACTTCCAAATGTTT	CTTAGCAGCCATGTAACCCATGGTTGA	(octopus_NC_069005.1_27309408) (octopus_trinity_TRINITY_DN56020_c7_g2_i6.p1_307)	3431.0	4388.0	0.781905195989061																				3.4813100000000003e-54	0.433295	4388.0	15.0	1.03454	0.234503	0.230857	6.637226913391397e-50	True	54M
ATGATCAGTATCCAAGCAGCTCTGATC	CATCCTTTTATCTTTTCTTTAGTTGAC	(octopus_trinity_TRINITY_DN54581_c2_g1_i9.p1_1071)	502.0	614.0	0.8175895765472313																				4.45629e-09	0.533534	614.0	13.0	1.05397	2.02443	1.97068	9.589916583387003e-06	True	21M18543N33M
ATGATCATAGTTTTATTTGATCAGAAT	TGGTTCGAGATTGACTTTCAGTTAATC	(octopus_NC_068987.1_242118)	200.0	374.0	0.5347593582887701																				1.46858e-42	0.963869	374.0	11.0	1.15692	0.47861	0.47861	2.0171081727212096e-38	True	54M
ATGATCATCACAGTCAGGTTGTCCATC	ACATACACTTTCTTTGAAAATACACGT	(octopus_NW_026430414.1_2122) (octopus_trinity_TRINITY_DN56581_c7_g3_i1.p1_448)	12797.0	22530.0	0.5679982245894363																				4.49106e-153	0.192536	22530.0	11.0	1.29834	0.482912	0.460009	3.527225528087987e-148	True	54M
ATGATCATCACGTTAAATGATGATGAT	GATGATAATATATCACACACACACGCA	False	163.0	256.0	0.63671875																				1.31227e-10	0.618198	256.0	11.0	1.17718	6.89844	2.11328	3.31140907051632e-07
ATGATCATCTGCATAATACATGCAGGT	AACAAGTCTTTGCTGGGCAGACAAGGT	(octopus_NC_068987.1_43272930) (octopus_trinity_TRINITY_DN55111_c1_g4_i4.p1_75)	881.0	1392.0	0.6329022988505747																				6.117009999999999e-51	0.644176	1392.0	14.0	1.19556	1.44253	1.4296	1.0699196368977974e-46	True	5S49M
ATGATCATGAAATCCCCAACATTAAAG	CTCTGGTTAAGACCTCCAGCTGCATTG	(octopus_NC_068981.1_30311863) (octopus_trinity_TRINITY_DN45809_c2_g1_i1.p1_348)	563.0	777.0	0.7245817245817245																				3.37339e-15	0.396428	777.0	13.0	1.02029	0.305019	0.298584	1.2692381807773934e-11	True	54M
ATGATCATGAATCCAACACCCTAACCA	CTAAGCCACACACCTCCACCATTGTGC	(octopus_NC_068998.1_16374308)	102.0	146.0	0.6986301369863014																				1.29704e-08	0.718407	146.0	5.0	1.1755	2.36301	2.35616	2.6530087769609284e-05	True	54M
ATGATCATGTAAGGAAAAAGGTCCACT	TAAAGCATTTTTATTAAATGTGTTCAG	(octopus_NC_068995.1_36552017) (octopus_trinity_TRINITY_DN47414_c14_g1_i10.p1_430)	245.0	492.0	0.4979674796747967																				6.72791e-06	0.322214	492.0	15.0	1.48407	1.04065	1.0061	0.0098115810932261	True	52M2S
ATGATCATGTAAGGTGCATTGACGGTG	GAGGTGGGTGGTGGTGGTAAATGTGAT	(octopus_NC_068993.1_9017031)	48.0	96.0	0.5																				5.91746e-13	0.979167	96.0	7.0	1.21818	7.48958	5.47917	1.8561559376581622e-09
ATGATCATTTATAGCAAACATACGGCT	GCTGTCTACAAGATACACAAACATTTG	(octopus_NW_026299241.1_309) (octopus_trinity_TRINITY_DN53158_c1_g2_i13.p1_181)	256.0	392.0	0.6530612244897959																				6.42092e-34	0.737969	392.0	9.0	1.0841	0.410714	0.410714	6.509627405019019e-30	True	51M3S
ATGATCATTTCTATCCGTGACTGTGCC	TTTGTACTTATAAGATCGATAGATCGT	(octopus_NW_026428742.1_105) (octopus_trinity_TRINITY_DN55918_c8_g1_i2.p1_253)	1696.0	2406.0	0.7049044056525353																				1.53039e-16	0.20117	2406.0	13.0	1.07549	0.318786	0.314214	6.359323635647165e-13	True	54M
ATGATCATTTTAGAATCTAATTGAAAT	ATATGAGTGCATTTTGATTAGAAGTAT	(octopus_NC_069000.1_17289544)	331.0	629.0	0.5262321144674086																				4.98342e-09	0.451857	629.0	11.0	1.13594	0.484897	0.484897	1.0671028684960513e-05	True	54M
ATGATCCAACTACATTTTCGCAAGTAG	TTGTTAGACGATCACATTCGTGGGTTG	(octopus_NW_026417679.1_11032) (octopus_trinity_TRINITY_DN56127_c3_g1_i19.p1_3143)	2120.0	2706.0	0.7834441980783444																				2.48952e-135	0.454558	2706.0	9.0	1.01402	0.23762	0.227642	1.6369220120712604e-130	True	54M
ATGATCCAATACAGTTTGAGCATAACG	AAAAGCATTAACACATGAAGCCAGTTT	(octopus_NC_068982.1_25893871)	326.0	453.0	0.7196467991169978																				1.35295e-16	0.65101	453.0	13.0	1.16902	0.286976	0.286976	5.643047775683749e-13	True	54M
ATGATCCACACGGACAAATTTTCCAAT	TTTCTGACCAAGTCCTCGAAATTCCAC	(octopus_trinity_TRINITY_DN46478_c4_g5_i6.p1_262)	127.0	233.0	0.5450643776824035																				2.79366e-13	0.619048	233.0	9.0	1.20346	0.472103	0.472103	9.008659611069843e-10	True	36M1991N18M
ATGATCCATTTGATGTCTGGTACTTAC	ATAGTCTCCGGTCAGGATTTTCAAAAT	(octopus_NC_069003.1_33298265) (octopus_trinity_TRINITY_DN48603_c4_g2_i22.p1_365)	1393.0	1769.0	0.7874505370265686																				1.99625e-43	0.452423	1769.0	11.0	0.983757	0.234031	0.228378	2.8140667902897e-39	True	2S52M
ATGATCCGATCGATGACCATCGCCATC	TGCTGCCATTCGGCAAGGATTTCTTGG	(octopus_NC_069001.1_4802861) (octopus_trinity_TRINITY_DN54236_c5_g1_i9.p1_1248)	807.0	1163.0	0.6938950988822012																				3.39124e-13	0.429425	1163.0	12.0	1.16963	0.357696	0.33276	1.0859504862848348e-09	True	54M
ATGATCCGTTGGTATTCTTGCAACCGT	GCTCGCAGGCATTTTGCTTTTCACACT	(octopus_NW_026417679.1_8175) (octopus_trinity_TRINITY_DN56127_c3_g1_i4.p1_2645)	3016.0	4964.0	0.6075745366639806																				3.688360000000001e-100	0.362738	4964.0	9.0	1.27845	0.442184	0.420427	1.609999727675252e-95	True	54M
ATGATCCTCGTCATTATTCTAATCAAT	GTTTTTCTTTCAATTCACATACGTTTC	(octopus_NC_069009.1_10276894)	300.0	515.0	0.5825242718446602																				1.32287e-22	0.724057	515.0	9.0	1.21114	0.44466	0.44466	8.015587154787242e-19	True	54M
ATGATCCTGGTGGGATTTGAACTCAGA	CTGTAAAGAGATGTAACCAAATACTAC	(octopus_NC_069002.1_37471937)	250.0	422.0	0.5924170616113744																				1.94017e-06	0.382669	422.0	13.0	1.90391	0.49763	0.49763	0.0030461140304728	True	54M
ATGATCGAGCTTTCGATTCATCAGAAT	TTATGTTCTTTAATGTGTTTTCTAACT	(octopus_trinity_TRINITY_DN42528_c9_g1_i2.p1_56)	152.0	342.0	0.4444444444444444																				1.50111e-07	0.391245	342.0	14.0	1.51391	0.678363	0.669591	0.0002712582365967	True	13M40771N41M
ATGATCGCAAGATTGTGGTTTCGATTC	CTGGACCGGGCAACTGCGTTGTGCTCT	(octopus_NC_068998.1_20361831)	499.0	928.0	0.5377155172413793																				2.82701e-73	0.792688	928.0	15.0	1.41399	5.51185	1.91272	8.138948563123546e-69	True	13S41M
ATGATCGCCTATATATACACCCAATTT	CATATACACGCGCGCGCGCGCGTGCGT	(octopus_NC_069004.1_33112750)	581.0	694.0	0.8371757925072046																				5.09851e-23	0.48855	694.0	9.0	0.912778	0.367435	0.331412	3.160935922990252e-19	True	54M
ATGATCGTAAGATTGTGGTTTCGATTC	CTGGACCAGGCGATGTATTGTGTTCTT	(octopus_NC_069005.1_28387258)	1075.0	1663.0	0.6464221286831028																				1.86102e-23	0.247382	1663.0	15.0	2.62742	1.89597	1.8617	1.1810810389288472e-19	True	54M
ATGATCTAAGGCCAATGCTAATTCAGC	AAGGTAAAATTTAACATCTTCTTCAGT	(octopus_NC_068984.1_86881620) (octopus_trinity_TRINITY_DN56189_c2_g3_i3.p1_466)	231.0	310.0	0.7451612903225806																				1.04035e-06	0.400427	310.0	15.0	1.08999	0.3	0.293548	0.0016921461642016	True	54M
ATGATCTAGATCATGTACTTCAATCTC	ACTGGCATCCATAACATTGCAAAAGTA	(octopus_NC_068999.1_41882526) (octopus_trinity_TRINITY_DN56423_c5_g1_i26.p1_919)	329.0	434.0	0.7580645161290323																				1.5837e-11	0.450038	434.0	11.0	0.998393	0.285714	0.251152	4.3655164662336806e-08	True	54M
ATGATCTAGTTCGCCGTCAGACATCGC	CTTCTTCAAGGAGCTCCATTCTGACCC	(octopus_NW_026358356.1_13946) (octopus_trinity_TRINITY_DN49003_c1_g1_i9.p1_181)	1513.0	1961.0	0.771545130035696																				2.70635e-06	0.160079	1961.0	9.0	1.03734	0.650688	0.644059	0.0041679610656419	True	54M
ATGATCTCACTAAATAAAACCAGGGAT	TCTGATTTTCTATGAAAGCAACTATGA	(octopus_NC_068986.1_72486149)	46.0	68.0	0.6764705882352942																				2.73147e-06	0.883485	68.0	5.0	1.07978	0.323529	0.323529	0.0042043396487997	True	54M
ATGATCTCCAAAAGCTGCATCTTATCA	ACAGGTGAGAAGTAATGCATTCCAATT	(octopus_NC_068999.1_26171028) (octopus_trinity_TRINITY_DN43986_c6_g1_i16.p1_210)	453.0	595.0	0.761344537815126																				4.13492e-12	0.449288	595.0	14.0	1.07738	0.248739	0.248739	1.2026108491052994e-08	True	54M
ATGATCTGGCGTTGTTTTGGCGTTGTT	TTGGCGTTGTTTCGAAACTGTTTGGTA	(octopus_NC_069002.1_10061349) (octopus_trinity_TRINITY_DN49247_c6_g2_i21.p1_179)	269.0	328.0	0.8201219512195121																				1.39886e-12	0.74801	328.0	9.0	0.99749	2.43293	2.40854	4.244460637948771e-09	True	54M
ATGATCTGGGTGCGAATGTAATCCTTC	TTGGCCAAACACAACCTCATCTGTTCC	(octopus_NC_068983.1_150403285) (octopus_trinity_TRINITY_DN45634_c7_g1_i1.p1_552)	503.0	661.0	0.7609682299546142																				7.57484e-12	0.386599	661.0	15.0	0.98311	0.266263	0.261725	2.151116619185093e-08	True	54M
ATGATCTGTCCCTGGAGGACATAGAAA	TAGCTTTGGTGCAGAGAGATTTTACTT	(octopus_NC_069008.1_6619132) (octopus_trinity_TRINITY_DN54693_c0_g1_i2.p1_303)	588.0	760.0	0.7736842105263158																				1.14743e-10	0.458015	760.0	12.0	1.26986	0.365789	0.365789	2.911665741011594e-07	True	54M
ATGATCTGTGATGTGTGTGATTACTGT	TGTTGTTGTTGTTATTGAACCCCAGGT	(octopus_NC_069005.1_31486361)	280.0	452.0	0.6194690265486725																				2.47792e-16	0.536745	452.0	14.0	1.18808	5.1969	2.25221	1.014122877073992e-12	True	54M
ATGATCTGTGCTGCAGTGTGCTTAGGG	AATCCACCACGTCCACTCCCTACTGAA	(octopus_trinity_TRINITY_DN51359_c2_g1_i16.p1_1008)	666.0	822.0	0.8102189781021898																				1.82807e-12	0.488688	822.0	14.0	1.01337	2.191	1.98418	5.489696327771221e-09	True	18M2196N36M
ATGATCTGTTTATCTTGATATGAGATC	ACCATGTTGCATGTATTTGATAGTGAT	(octopus_NC_068982.1_184005060)	46.0	81.0	0.5679012345679012																				4.61325e-11	0.972222	81.0	7.0	0.986655	0.864198	0.864198	1.2165451931935994e-07	True	54M
ATGATCTGTTTGAGACAAATTGTAATC	CTGTCAAAGATGTTATTGTGTATGGAA	False	562.0	789.0	0.7122940430925222																				5.0169e-87	0.855229	789.0	10.0	1.14529	0.311787	0.304183	1.826046199125673e-82	True	38M12824N16M
ATGATCTTCCAAACTTTTGAACTGGGC	ATCTTTTCCCAGTGCAAGAAACGGTGA	(octopus_NW_026378656.1_192) (octopus_trinity_TRINITY_DN51501_c0_g1_i27.p1_535)	95.0	134.0	0.7089552238805971																				1.64896e-13	0.975	134.0	5.0	0.969925	0.350746	0.313433	5.42157104685989e-10	True	54M
ATGATCTTCCTCTCGAAGGTGACCAAC	ATCCCTGTCAGAGGTCAGGACTGTGGT	(octopus_NC_068984.1_123041788) (octopus_trinity_TRINITY_DN51885_c0_g1_i6.p1_2413)	417.0	626.0	0.6661341853035144																				2.48618e-67	0.797635	626.0	9.0	1.18491	0.375399	0.36262	6.363913827632572e-63	True	54M
ATGATCTTTGTCATCGTCTTCAACTTC	TTTTTCATGAACCACAGCAGGAGTTGA	(octopus_NC_068986.1_21598134) (octopus_trinity_TRINITY_DN42485_c8_g2_i8.p1_2071)	117.0	215.0	0.5441860465116279																				1.2115700000000001e-29	0.897043	215.0	10.0	1.18087	0.460465	0.460465	1.0338591096119456e-25	True	54M
ATGATGAAAACTGAAAGAAGCCTGTTA	CATGTGTGTGAGAGAGAGAGAGAGAGA	(octopus_NC_068988.1_87389280)	584.0	760.0	0.7684210526315789																				5.28333e-13	0.348349	760.0	11.0	1.19203	0.276316	0.269737	1.664170656071251e-09	True	54M
ATGATGAAAGGATTGAGAACAAGAAGA	GATATGATGATGATGATGATGATGACA	(octopus_NC_069002.1_37472102)	345.0	515.0	0.6699029126213593																				2.48465e-09	0.416013	515.0	14.0	1.22171	0.699029	0.68932	5.494324960931847e-06	True	54M
ATGATGAAATGGAGCTGTTTCAGTGTT	TCTCATAAAAGAGCTTTTAAGGATTGA	(octopus_NC_069005.1_20352040)	287.0	377.0	0.7612732095490716																				3.37991e-07	0.479313	377.0	11.0	0.980553	0.270557	0.267905	0.000584868537442	True	54M
ATGATGAACTAGTACTGTCTGCTCCAT	CACTGTCACTACCACTCTCGTCAGTTG	(octopus_NC_068983.1_61399342) (octopus_trinity_TRINITY_DN54216_c0_g1_i31.p1_1784)	132.0	216.0	0.6111111111111112																				8.24682e-13	0.737027	216.0	9.0	1.13517	0.393519	0.393519	2.554604561419316e-09	True	49M5S
ATGATGAAGAAGCTGATGTTGAACCAG	GCTCAGTTTGTTCTAGCTTTGTGTGGC	(octopus_trinity_TRINITY_DN56011_c1_g2_i43.p2_815)	323.0	428.0	0.7546728971962616																				6.05599e-12	0.568117	428.0	13.0	1.02541	1.93224	1.42056	1.734919681175831e-08	True	14M20672N40M
ATGATGAAGCTCGATGCCTAGAAGAAG	TATTTGGTGATTTGTAAGCAAGATTCA	(octopus_NC_068982.1_27585437) (octopus_trinity_TRINITY_DN50021_c4_g4_i1.p1_362)	348.0	430.0	0.8093023255813954																				4.77227e-07	0.484995	430.0	15.0	0.864468	0.232558	0.197674	0.0008106695489682	True	54M
ATGATGAAGTGTAATAATAGATTTATA	ACCATGTAGTAGTAATTGTAATAATGC	(octopus_NC_069000.1_6344723)	107.0	178.0	0.601123595505618																				3.5609e-25	1.0	178.0	7.0	1.09773	2.3427	2.3427	2.474093689972464e-21	True	54M
ATGATGAATATTGTCTCAAGCTACGAG	AAGGCACCACGCTGGAAGAACTTGATC	(octopus_NC_068988.1_55359194) (octopus_trinity_TRINITY_DN53529_c0_g2_i10.p1_3968)	616.0	765.0	0.8052287581699347																				3.6088e-07	0.242929	765.0	15.0	0.993324	0.603922	0.601307	0.000622216719994	True	5S49M
ATGATGAATCACTCATTATAAATCATT	GTTAATAGTGGTCTTTGTCTAATGATG	(octopus_NC_068996.1_36673975)	427.0	785.0	0.5439490445859873																				8.35489e-103	0.908705	785.0	14.0	1.21895	0.526115	0.46879	3.779035939717466e-98	True	54M
ATGATGAATCTTCTGTTTAAGACAATG	ATGATATCTTCAGCAGTAACTTTAATA	(octopus_NW_026363406.1_10384) (octopus_trinity_TRINITY_DN43415_c1_g2_i8.p1_18)	1350.0	2953.0	0.4571622079241449																				3.6671600000000003e-23	0.295964	2953.0	15.0	1.86533	1.0386	1.03285	2.290754901549279e-19	True	54M
ATGATGACAAATGACAAAGGTAATGAA	CGATAGAGTAAGCGATGACCAAGTAGA	False	175.0	327.0	0.5351681957186545																				1.19826e-07	0.435811	327.0	11.0	1.68088	1.1896	1.18349	0.0002192128784136
ATGATGACAATGACAATGATGATGATG	ACGACGAGGAGGAGGAGGAAGAGGAGG	(octopus_NC_069008.1_3740525)	209.0	319.0	0.6551724137931034																				9.83607e-07	0.476149	319.0	15.0	1.82507	2.18495	2.05016	0.0016051376241435	True	53M1S
ATGATGACATCAACGTTAACTGTAATA	TCGTCGATGACATTAATACAATTTCCA	(octopus_NC_068985.1_5727) (octopus_trinity_TRINITY_DN49952_c1_g8_i1.p1_291)	334.0	376.0	0.8882978723404256																				3.68386e-06	0.335919	376.0	9.0	0.629902	0.194149	0.132979	0.0055732677656284	True	54M
ATGATGACATCTCTGGCACATTGGGTA	ATTCTGTTGACGGCACTTCAGCCATTT	(octopus_NC_068993.1_9589992) (octopus_trinity_TRINITY_DN39909_c0_g1_i1.p1_202)	720.0	939.0	0.7667731629392971																				1.32886e-32	0.506408	939.0	15.0	1.00318	0.284345	0.270501	1.280973608376096e-28	True	54M
ATGATGACATCTTCAGCAGTAACTTTA	ATATCCTGGATGTAATCATAATTTCCA	(octopus_NW_026329605.1_204) (octopus_trinity_TRINITY_DN56641_c11_g1_i18.p1_42)	744.0	4136.0	0.1798839458413926																				2.76412e-36	0.302841	4136.0	15.0	3.87189	6.51862	6.3675	3.066668139881731e-32	True	49M5S
ATGATGACCAAATCAAGTCATTAATTG	AGAATAACCCACATTGCACAACCCAAG	(octopus_NC_068996.1_7637816) (octopus_trinity_TRINITY_DN56489_c1_g1_i5.p1_245)	246.0	319.0	0.7711598746081505																				4.22934e-07	0.466942	319.0	7.0	1.28788	0.46395	0.38558	0.0007229499708768
ATGATGACCATAAATTCCATACGTTAC	TTATCTTATAATCCATACTTTGGCAAT	(octopus_NC_068998.1_55495983)	298.0	610.0	0.4885245901639344																				3.37345e-26	0.38539	610.0	9.0	1.28215	0.537705	0.534426	2.4660635732544213e-22	True	54M
ATGATGACGATTCGTTTAATACAGCGC	CTTTTGGTACTGGTCTCAATGTATCTT	False	3439.0	4498.0	0.7645620275678079																				4.21265e-64	0.230674	4498.0	13.0	1.1518	3.67808	3.23233	1.0077615340877754e-59	True	27M993N27M
ATGATGACGTTTCAAGTTCTCTTCTTG	TTTTAAAGACTGCGCAGTGACTGCATA	(octopus_NC_068993.1_61962428)	668.0	1019.0	0.6555446516192346																				4.81517e-37	0.503139	1019.0	11.0	1.19448	0.43474	0.366045	5.486431755722503e-33	True	54M
ATGATGACTGTGGTGATGAAGAGGAAG	AGGATGCTGCAACAGGTGATGGGCATT	(octopus_NC_068983.1_13739553) (octopus_trinity_TRINITY_DN44450_c3_g1_i1.p1_1006)	135.0	215.0	0.627906976744186																				7.69071e-08	0.551471	215.0	11.0	1.20295	0.386047	0.386047	0.0001439100357257	True	54M
ATGATGAGAATGCTACAGATTTGTAGA	CATTTGGTGTATCAGCAGCTGGTAATG	(octopus_trinity_TRINITY_DN50902_c9_g5_i1.p1_191)	432.0	628.0	0.6878980891719745																				2.3106799999999998e-20	0.481516	628.0	14.0	1.09314	0.359873	0.350318	1.2337532214956614e-16	True	14S40M
ATGATGAGATTTTGCTAACGGCTTACC	TGCTTCGTTCTCCGACTTGTCGCTGCC	(octopus_NC_069006.1_3689506) (octopus_trinity_TRINITY_DN56020_c6_g1_i2.p1_1621)	854.0	956.0	0.893305439330544																				1.81245e-08	0.478125	956.0	13.0	0.658337	0.126569	0.118201	3.646930909949264e-05	True	54M
ATGATGAGCCATGTTGGCTGATGAGCT	GTCTCTTCTGTTCAAGACATTCACGTA	(octopus_NC_069009.1_8529070) (octopus_trinity_TRINITY_DN45243_c10_g7_i1.p1_419)	516.0	731.0	0.7058823529411765																				4.09171e-16	0.398024	731.0	15.0	1.11807	0.341997	0.300958	1.647990128483505e-12	True	54M
ATGATGATAAAGCTTTTTATGAGCCAC	CCTGTGTAAGTCACATACATACACACA	(octopus_NC_068982.1_69598435)	554.0	757.0	0.7318361955085865																				5.8969700000000015e-24	0.633961	757.0	14.0	1.0867	1.04491	1.03699	3.843589816970869e-20	True	54M
ATGATGATAAATTCTTTTGTAGATTTA	CCACAATTGGTAGCTCATTGGTAGACC	(octopus_NC_068984.1_21475308)	758.0	1253.0	0.6049481245011972																				3.93589e-25	0.418019	1253.0	13.0	1.22399	0.42937	0.414206	2.7287081995490146e-21	True	54M
ATGATGATAAGAGAGTAGGGTGTGATT	TGAGGGAGATTTGGTTGCTATTTCTAG	(octopus_NW_026343229.1_84083)	103.0	153.0	0.673202614379085																				3.73618e-06	0.581395	153.0	8.0	0.911621	0.653595	0.653595	0.0056476653938615
ATGATGATAATAATGGTTTCAAATTTT	GGTACAAAGCCAGTAGTTTTGGAGGAA	(octopus_NC_068994.1_58500530) (octopus_trinity_TRINITY_DN51173_c4_g2_i6.p1_242)	415.0	484.0	0.8574380165289256																				1.04964e-09	0.347443	484.0	15.0	0.809854	1.52066	1.34711	2.414627722874427e-06	True	54M
ATGATGATAATGAACCAAATCCTTGCT	GGATGTTGTAAGGGTCGTAGTCCAATG	(octopus_trinity_TRINITY_DN48428_c5_g1_i10.p1_287)	2740.0	3925.0	0.6980891719745222																				1.8132e-71	0.357353	3925.0	9.0	1.2208	0.340382	0.324841	5.053259018824248e-67	True	38M16S
ATGATGATAGTGGTGGTCATCGTAGGT	AAGGCCTGCCCAGTCCACCAGGCTGCT	(octopus_NC_069008.1_3432723)	920.0	1124.0	0.8185053380782918																				1.09676e-11	0.216797	1124.0	13.0	0.914744	0.197509	0.196619	3.0686709317522707e-08	True	54M
ATGATGATATCTTCAGCAGTAACTTTA	ATATCACGGATGTCATCGTCATCATAA	(octopus_NW_026363406.1_10408) (octopus_trinity_TRINITY_DN45308_c0_g1_i3.p1_420)	719.0	1286.0	0.5590979782270606																				2.89457e-13	0.30754	1286.0	12.0	1.89276	1.24883	1.23328	9.322201255607366e-10	True	54M
ATGATGATCATAGTTTTATTTGATCAG	AATTGGTTCGAGATTGACTTTCAGTTA	(octopus_NC_068987.1_242121)	223.0	407.0	0.547911547911548																				4.90818e-44	0.956995	407.0	11.0	1.19084	0.486486	0.471744	7.0513834405854074e-40	True	2S52M
ATGATGATCCAATACAGTTTGAGCATA	ACGAAAAGCATTAACACATGAAGCCAG	(octopus_NC_068982.1_25893868)	333.0	471.0	0.7070063694267515																				7.56433e-22	0.737205	471.0	13.0	1.16087	0.29724	0.29724	4.397766985507013e-18	True	54M
ATGATGATCTTCCTCTCGAAGGTGACC	AACATCCCTGTCAGAGGTCAGGACTGT	(octopus_NC_068984.1_123041791) (octopus_trinity_TRINITY_DN51885_c0_g1_i9.p1_2416)	410.0	616.0	0.6655844155844156																				9.3754e-68	0.815612	616.0	9.0	1.17775	0.371753	0.358766	2.422529283032481e-63	True	54M
ATGATGATGAGGAGGATAGTCTTTTCC	CTTCCTTATTTATCACAGGTTTCTTGT	(octopus_NC_068986.1_13626566) (octopus_trinity_TRINITY_DN51679_c8_g1_i12.p1_1400)	570.0	716.0	0.7960893854748603																				1.3152e-09	0.427912	716.0	13.0	0.956149	0.213687	0.213687	2.994608144542319e-06	True	54M
ATGATGATGATAATAATGGTTTCAAAT	TTTGGTACAAAGCCAGTAGTTTTGGAG	(octopus_NC_068994.1_58500533) (octopus_trinity_TRINITY_DN51173_c4_g2_i2.p1_245)	401.0	466.0	0.8605150214592274																				2.36171e-10	0.276476	466.0	15.0	0.761256	1.1309	1.103	5.808091286666699e-07	True	54M
ATGATGATGATGATATATAGTCAATTA	TATATATATAGCCTTATTATATAGTGA	(octopus_NC_068997.1_8342237)	406.0	554.0	0.7328519855595668																				7.12434e-07	0.359989	554.0	13.0	1.2562	2.70758	1.02708	0.0011838045190974	True	17M2D37M
ATGATGATGATGATGTCTGTTGAGGAT	TTGCAACGGTCAGGCGTTATGTGATTT	(octopus_trinity_TRINITY_DN55249_c8_g1_i16.p1_3416)	197.0	320.0	0.615625																				5.07141e-09	0.516047	320.0	12.0	1.28433	1.53125	1.53125	1.0850938946459188e-05
ATGATGATGATGCTGCATTCTGATTTC	AACTCTGTTGTTGTTGTTGGACATGTT	(octopus_NC_068982.1_188683059)	1476.0	2015.0	0.7325062034739455																				4.5072100000000006e-24	0.300033	2015.0	15.0	1.23633	0.33995	0.308189	2.955935319747794e-20	True	54M
ATGATGATGATGGAACGGATTCTTCGT	CAAGTGGTAGGTCAGTAAAATCCTTTG	(octopus_NC_069003.1_31514917) (octopus_trinity_TRINITY_DN51767_c5_g1_i10.p1_2495)	205.0	340.0	0.6029411764705882																				1.57716e-06	0.466813	340.0	13.0	1.56464	1.25588	1.25588	0.0025058680797958	True	51M3S
ATGATGATGATGTCTGTTGAGGATTTG	CAACGGTCAGGCGTTATGTGATTTCCT	(octopus_trinity_TRINITY_DN55249_c8_g1_i16.p1_3413)	191.0	322.0	0.593167701863354																				2.59126e-17	0.513209	322.0	13.0	1.36123	2.04969	2.04969	1.1361163944367673e-13
ATGATGATGCAATTCACTGCCAGAGAT	TTGTAAACGACATGCTGCACTGGTTGG	(octopus_NC_069007.1_20680772)	873.0	1767.0	0.4940577249575552																				3.90722e-131	0.818264	1767.0	15.0	1.23113	0.593096	0.522354	2.460546433437902e-126	True	54M
ATGATGATGCCGATGATGATGGTGGTG	ATGGTGATGACGACGACGACGACAACT	(octopus_NC_069005.1_28525279)	569.0	719.0	0.7913769123783032																				5.58511e-11	0.421096	719.0	14.0	1.03096	1.32545	1.14186	1.4610152215851764e-07	True	54M
ATGATGATGCTGCATTCTGATTTCAAC	TCTGTTGTTGTTGTTGGACATGTTCAG	(octopus_NC_068982.1_188683056)	1628.0	2204.0	0.7386569872958257																				1.16027e-25	0.309204	2204.0	15.0	1.23924	0.342559	0.299002	8.256897586770065e-22	True	54M
ATGATGATGGAACGGATTCTTCGTCAA	GTGGTAGGTCAGTAAAATCCTTTGATG	(octopus_NC_069003.1_31514920) (octopus_trinity_TRINITY_DN51767_c5_g1_i17.p1_1643)	207.0	335.0	0.6179104477611941																				2.1189e-06	0.49925	335.0	13.0	1.52572	2.32836	1.82388	0.00330976755913	True	48M6S
ATGATGATGGTGACGATGACGACGACG	ACCCGTTGTTATTGTGGTTAATGTTGT	(octopus_NC_068994.1_46500314) (octopus_trinity_TRINITY_DN54420_c4_g3_i1.p1_425)	41.0	118.0	0.3474576271186441																				5.75165e-06	0.632895	118.0	8.0	2.42984	11.6356	8.4661	0.008468913776488	True	2S52M
ATGATGATGTCTGTTGAGGATTTGCAA	CGGTCAGGCGTTATGTGATTTCCTCAT	False	167.0	291.0	0.5738831615120275																				4.15085e-08	0.431909	291.0	13.0	1.34494	3.0378	3.0378	8.014143018095499e-05
ATGATGATGTTACATAAAATATGGAGG	TGGTTTATGCAAAACCCAATTATTCCA	(octopus_trinity_TRINITY_DN52721_c4_g1_i5.p1_61)	720.0	1035.0	0.6956521739130435																				8.70529e-11	0.335553	1035.0	9.0	1.1425	0.888889	0.884058	2.234980231415113e-07
ATGATGATTCTATAAATTAATAAATAT	ATAAATATAAGGGAGTTATTAGTAAAA	(octopus_NC_029723.1_2129)	1025.0	1699.0	0.6032960565038258																				3.43879e-153	0.877498	1699.0	15.0	1.36242	0.487934	0.464979	2.7036182200682928e-148	True	54M
ATGATGATTGTAGTGGTGGTGGTCGTG	CGGGATGTTGTTGTTGTTGTTGTTGTT	(octopus_NC_068984.1_140499217)	565.0	827.0	0.6831922611850061																				9.29918e-16	0.404738	827.0	15.0	1.39478	1.34946	1.10883	3.647174151694808e-12	True	48M6S
ATGATGCAAATGACTTTTCATTTATAT	AAACCTTTAGTTTGTCTTCTTTCACTC	(octopus_trinity_TRINITY_DN47661_c8_g1_i1.p1_1298)	555.0	1015.0	0.5467980295566502																				1.9736e-13	0.383359	1015.0	15.0	1.24826	0.525123	0.4867	6.44712836499447e-10	True	23M468N31M
ATGATGCAACCTCACCATGATTGCAAG	TTACTGAGTAAATCATCAGCCTTTGAC	(octopus_NC_069001.1_1915905)	240.0	345.0	0.6956521739130435																				2.03494e-08	0.479217	345.0	12.0	1.19968	0.385507	0.336232	4.070774769245952e-05	True	53M1S
ATGATGCAATTCACTGCCAGAGATTTG	TAAACGACATGCTGCACTGGTTGGCAT	(octopus_NC_069007.1_20680775)	869.0	1740.0	0.4994252873563218																				6.89134e-126	0.794056	1740.0	15.0	1.21387	0.534483	0.514943	4.0977761685486165e-121	True	54M
ATGATGCACTCGAGAGAGACATGGATT	GCAAATCGTCCTCGATGTAGTTTAATT	(octopus_NC_068996.1_37279919) (octopus_trinity_TRINITY_DN55684_c2_g1_i10.p1_2456)	83.0	115.0	0.7217391304347827																				2.5875e-07	0.673913	115.0	6.0	1.01932	0.278261	0.278261	0.000454241154873	True	54M
ATGATGCACTGTCATCCTGACCAACCA	CATCCAGCTTTATGGCACTACCATTTA	(octopus_NC_068985.1_25568462) (octopus_trinity_TRINITY_DN56425_c4_g3_i3.p1_872)	256.0	308.0	0.8311688311688312																				1.07487e-11	0.5	308.0	5.0	0.678171	0.191558	0.185065	3.010185190775148e-08	True	54M
ATGATGCACTTGTTGGGTGGCGATTGG	TACATGTTGAATTTGACGAGTTGCGAA	False	34898.0	66178.0	0.5273353682492671																				2.76089e-109	0.206713	66178.0	5.0	1.53267	1.00828	0.998806	1.3605780997483558e-104	True	3S31M2296N20M
ATGATGCATAGATGTGGGCAATTGTGG	TGGTAATAATAGGAACAATGATTCCAA	(octopus_NC_068986.1_70359807)	172.0	320.0	0.5375																				9.86829e-41	0.895471	320.0	12.0	1.04995	0.4625	0.4625	1.27516389483463e-36	True	54M
ATGATGCATGGGTTTGAATATACTGTG	CATGTATACGTGCACACACAGACACTG	(octopus_NC_069007.1_20680078)	245.0	438.0	0.5593607305936074																				1.74106e-33	0.827469	438.0	13.0	1.27689	2.14155	1.72146	1.7345775350115188e-29	True	54M
ATGATGCATTATAAGGTCATCTTGTGG	TAATACTCAGCATCTGAATACTGACCT	(octopus_NC_068990.1_81957889)	31.0	63.0	0.492063492063492																				1.35266e-09	1.0	63.0	5.0	1.22781	0.555556	0.555556	3.075936852549862e-06	True	54M
ATGATGCCACCTTTCCTTGAGAGGATA	GCCTTCAGTTGTGATACTTGGTCATAA	(octopus_trinity_TRINITY_DN50857_c0_g1_i18.p1_3480)	257.0	576.0	0.4461805555555556																				2.8398e-07	0.233913	576.0	13.0	1.58409	8.84201	6.68056	0.0004960415557503	True	25M616N29M
ATGATGCCATTCGCCATCGTTGATCTG	GGACAGTTGCCATCTCCACTCGGCCGG	(octopus_trinity_TRINITY_DN46987_c3_g1_i1.p1_1375)	3215.0	3497.0	0.919359450957964																				1.974e-10	0.237071	3497.0	13.0	0.629962	0.104661	0.0929368	4.89318641963895e-07
ATGATGCCCCAACTCCACAAATACAGA	ATATATATTACATGCAACACACAGAAA	(octopus_NC_069004.1_1033337)	865.0	1423.0	0.6078706957132818																				1.13542e-24	0.449786	1423.0	14.0	1.3509	1.57344	1.55517	7.682900066451868e-21	True	54M
ATGATGCCGATGATGATGGTGGTGATG	GTGATGACGACGACGACGACAACTATT	(octopus_NC_069005.1_28525282)	564.0	713.0	0.791023842917251																				1.24815e-11	0.410265	713.0	14.0	1.0258	1.85414	1.49229	3.4744076786036405e-08	True	54M
ATGATGCCTTAGGTTTACGAGTTTTCA	ATTTGGGAGAGCTTGAAGTTGAGGCAT	(octopus_trinity_TRINITY_DN43496_c2_g3_i7.p1_320)	1287.0	1534.0	0.8389830508474576																				1.6012399999999998e-20	0.271687	1534.0	13.0	0.964865	0.275098	0.26206	8.623567592381462e-17	True	15M1316N39M
ATGATGCGTAGTCTAGACGGCGTTTTT	AGATTTCATTATTCTCTTTAACCCGGG	(octopus_NC_068989.1_58495937)	669.0	1191.0	0.5617128463476071																				1.13791e-48	0.538767	1191.0	15.0	1.90239	0.530647	0.515533	1.8688130400769545e-44
ATGATGCTCATGCCTTTCCATAAGGCA	TTAGCAATGTAAGTGAAATACCACTCA	(octopus_NC_068996.1_9761155)	1084.0	1377.0	0.7872185911401598																				1.4820000000000002e-25	0.546227	1377.0	13.0	1.12029	0.265069	0.257081	1.0492219966178746e-21	True	54M
ATGATGCTGAAGTTTTGTCCATACACA	CTCATAGGTATACCACCACCGCAAACA	(octopus_trinity_TRINITY_DN53013_c3_g1_i10.p1_3084)	84.0	170.0	0.4941176470588235																				3.2272e-08	0.627227	170.0	6.0	1.23008	0.517647	0.517647	6.309780440218739e-05	True	46M8S
ATGATGCTGATGAGGATGATGGTGATG	ACGATGACAACGATGATGATGATAATG	(octopus_NC_068990.1_84097830) (octopus_trinity_TRINITY_DN53307_c12_g1_i9.p1_194)	1130.0	1639.0	0.689444783404515																				9.362009999999999e-29	0.419874	1639.0	15.0	1.40413	0.33557	0.33435	7.69288852382928e-25	True	54M
ATGATGCTGATGATGCTGATGAGGATG	ATGGTGATGACGATGACAACGATGATG	(octopus_NC_068990.1_84097821) (octopus_trinity_TRINITY_DN53307_c12_g1_i15.p1_188)	937.0	1374.0	0.6819505094614265																				2.2217700000000002e-29	0.441509	1374.0	15.0	1.40366	0.328967	0.326783	1.8727954630465512e-25	True	54M
ATGATGCTGCATTCTGATTTCAACTCT	GTTGTTGTTGTTGGACATGTTCAGAGG	(octopus_NC_068982.1_188683053)	1571.0	2107.0	0.745609871855719																				2.99191e-25	0.302715	2107.0	15.0	1.21036	0.336023	0.294732	2.086388627609601e-21	True	54M
ATGATGCTGCTGGTGTTGTTGTTGTTG	TTGTTGTTGTTGTTACTACTACTGATA	(octopus_NC_068987.1_68643519) (octopus_trinity_TRINITY_DN50000_c2_g1_i2.p1_123)	176.0	276.0	0.6376811594202898																				2.62162e-08	0.459087	276.0	6.0	1.54627	2.12319	2.09783	5.179652509072199e-05	True	54M
ATGATGCTTAACTTCTTACGTTTCCAC	AGCCAGGAAATGAATTTTCAGGGGAAA	(octopus_NC_068994.1_14757541)	565.0	855.0	0.6608187134502924																				1.13291e-12	0.39533	855.0	15.0	1.27173	0.348538	0.348538	3.465850670672432e-09	True	54M
ATGATGGAAATGGAGAAAACACATTTT	TAAAATAATTAATTGAATGTTAGACGA	False	205.0	338.0	0.606508875739645																				9.28937e-18	0.691741	338.0	9.0	1.35909	0.653846	0.43787	4.200447089673767e-14
ATGATGGAACGGATTCTTCGTCAAGTG	GTAGGTCAGTAAAATCCTTTGATGTGT	(octopus_trinity_TRINITY_DN51767_c5_g1_i17.p1_1640)	216.0	350.0	0.6171428571428571																				1.23021e-07	0.495183	350.0	14.0	1.51789	3.22857	2.58571	0.0002247115572201	True	45M9S
ATGATGGACTCTCCCGTCGTTAGATGA	TGTATGAGGGTTTAACAATTTCTTACC	(octopus_NC_068998.1_2626105)	33.0	58.0	0.5689655172413793																				1.54811e-08	1.0	58.0	4.0	1.09067	0.448276	0.448276	3.138777080364812e-05	True	54M
ATGATGGACTTCTCATCAGGAATCTCA	ACATTGACATCTTCAGGATCCAAAAGC	(octopus_trinity_TRINITY_DN56293_c6_g2_i4.p1_732)	4439.0	4850.0	0.9152577319587628																				4.14671e-13	0.215704	4850.0	14.0	0.647773	0.103918	0.0950515	1.3183654434507519e-09	True	37M1450N17M
ATGATGGAGACGGTAATGAATTAATCT	GTGGCTGCTCAGGAAGGGATTCCGGTG	(octopus_trinity_TRINITY_DN52949_c4_g1_i6.p1_1523)	417.0	593.0	0.7032040472175379																				6.58364e-17	0.475122	593.0	15.0	1.19399	0.369309	0.333895	2.807566201899748e-13
ATGATGGAGTATCACCTTCAAAAATTG	AAGAGTTCATACTGACTTCAGTATGTA	(octopus_NC_068991.1_55416733)	114.0	203.0	0.5615763546798029																				4.70903e-25	0.91504	203.0	9.0	1.26007	0.453202	0.453202	3.2525966148487647e-21	True	54M
ATGATGGATAAAAGATATATATGTATA	TATTTTTCTGTCTGTCTGTTGACTGTT	False	1108.0	1681.0	0.6591314693634741																				1.4751800000000002e-18	0.270096	1681.0	15.0	1.06407	0.358715	0.353361	7.032086974405334e-15
ATGATGGCATGGGCAGGACCATATTCC	ATATAACTTTGTTGGTCCGTAGACATT	(octopus_NC_068997.1_8981070)	346.0	778.0	0.4447300771208226																				1.1937e-18	0.478858	778.0	13.0	1.53187	0.578406	0.565553	5.724986088159321e-15	True	54M
ATGATGGCTAAGTGGAGCAGATTGTAT	TTGCTTTGAGTCTGTGGCTTTTAATGC	(octopus_trinity_TRINITY_DN55239_c6_g1_i15.p1_991)	1420.0	2800.0	0.5071428571428571																				1.7968400000000006e-210	0.800242	2800.0	15.0	1.35104	9.58286	7.71786	2.2864247175870604e-205	True	30M8149N24M
ATGATGGCTGCCATGCCAAAATTTGGA	GCAGTAGAAACCGTGGCTTTTATGTTG	(octopus_trinity_TRINITY_DN51948_c1_g2_i1.p1_147)	1541.0	2331.0	0.661089661089661																				4.03044e-62	0.476874	2331.0	13.0	1.23605	0.359502	0.358644	9.265708296683124e-58	True	32M3438N22M
ATGATGGCTGTCGTTGGTAACGAGGCT	TTTACCAGTGAGGCTATGGTTGATCGT	(octopus_NC_068994.1_3791022) (octopus_trinity_TRINITY_DN48527_c3_g3_i1.p2_223)	160.0	235.0	0.6808510638297872																				2.00998e-07	0.544118	235.0	8.0	1.07757	0.33617	0.33617	0.0003576868663975	True	54M
ATGATGGCTTTATTACATATACATACA	TGTGTGTGTGTGTATGTAAATAAACAA	(octopus_NC_069002.1_3708042)	100.0	176.0	0.5681818181818182																				1.18023e-11	0.764218	176.0	10.0	1.4065	3.29545	1.65341	3.2926274843241463e-08	True	54M
ATGATGGGCGATGTTGTCTTTATCATG	GAGCTCCAATGGGTCAGCAGGAGGTTT	(octopus_trinity_TRINITY_DN42811_c4_g1_i5.p1_439)	358.0	667.0	0.5367316341829086																				2.72063e-23	0.520126	667.0	14.0	1.41686	6.94753	5.68066	1.7112244980565292e-19	True	45M9S
ATGATGGGTGTGCCCTTGGGAGGTCGT	GGAGGTCGTGGTGGCAGGGACACTGTC	(octopus_NC_068981.1_177156126) (octopus_trinity_TRINITY_DN54918_c6_g3_i8.p1_213)	254.0	344.0	0.7383720930232558																				1.63948e-13	0.583083	344.0	6.0	1.19118	0.366279	0.351744	5.391990196127601e-10	True	54M
ATGATGGTAACCTCCGTTTTTGGACTA	GAGTATAACAAATTTGTACACAACTAA	(octopus_NC_068999.1_33397787)	243.0	336.0	0.7232142857142857																				1.12843e-10	0.507955	336.0	8.0	1.14981	0.333333	0.294643	2.865364765472068e-07	True	54M
ATGATGGTACGCTTGCACTAAATGAGG	ATGCAAAGAAAGAGGTCTGGAGATGCC	(octopus_NC_068981.1_100305746) (octopus_trinity_TRINITY_DN48242_c3_g1_i9.p1_107)	362.0	927.0	0.3905070118662351																				2.19793e-07	0.223218	927.0	15.0	2.95143	1.18339	1.12513	0.0003892784062094
ATGATGGTAGTTTTCCTGGTCTTCTTC	GCATAACTGCAGCTGCAGTTGACCGAG	(octopus_trinity_TRINITY_DN54566_c2_g1_i23.p1_91)	185.0	317.0	0.583596214511041																				7.53276e-23	0.720708	317.0	11.0	1.39189	4.77287	3.9653	4.628372408206836e-19	True	39M28159N15M
ATGATGGTCAAAACTATCTCATACAAG	ATAGCATGTCCTACATTTTTACTGGTG	(octopus_NC_068983.1_105644805) (octopus_trinity_TRINITY_DN53794_c6_g2_i15.p1_837)	542.0	691.0	0.784370477568741																				3.14668e-13	0.449824	691.0	13.0	1.14209	0.40521	0.36903	1.0104369191517048e-09	True	54M
ATGATGGTGACATTGCTAGGAGGCACA	TTCGCTTTCCAGTTTGAAGCGTTAGCA	(octopus_NW_026323868.1_71) (octopus_trinity_TRINITY_DN49330_c4_g1_i7.p1_183)	263.0	563.0	0.4671403197158081																				1.95549e-27	0.683882	563.0	13.0	1.60839	0.966252	0.927176	1.515289769980435e-23	True	54M
ATGATGGTGACGACGCCGATGGTGTTG	CTGTTGTTGTTGTTGCTGTTGTTGTTG	(octopus_NC_068986.1_94122091) (octopus_trinity_TRINITY_DN52880_c5_g2_i2.p1_655)	46.0	76.0	0.6052631578947368																				3.19023e-11	1.0	76.0	4.0	1.21548	0.460526	0.460526	8.54265708572578e-08	True	54M
ATGATGGTGATATCAACAATGATGATG	ATGATGATATAATGCTCTTGATGACGT	(octopus_NC_068984.1_45337137)	1191.0	1483.0	0.8031018206338503																				1.64893e-19	0.408282	1483.0	15.0	0.952733	2.54754	1.10587	8.35758390132178e-16	True	19M3D35M
ATGATGGTGGAATTATGCTGCAATTCT	TTCATGCCATTCATGGTAAATGCTTAT	(octopus_NC_069005.1_25782763)	137.0	194.0	0.7061855670103093																				7.99631e-08	0.518519	194.0	5.0	1.09618	0.304124	0.304124	0.0001493445714953	True	54M
ATGATGGTGGTGATGGTGATGACGACG	ACGACGACAACTATTCTCTGGTATTAA	(octopus_NC_069005.1_28525294)	584.0	725.0	0.8055172413793104																				4.3385e-13	0.43798	725.0	15.0	0.863413	3.41103	2.16	1.3768798868210287e-09	True	54M
ATGATGGTTTAAATATGAATTTAGGCC	AGTTTCCATCACTTTTTGCCCAATAAA	(octopus_NC_069001.1_21027082)	344.0	433.0	0.7944572748267898																				2.48022e-13	0.47825	433.0	10.0	0.985021	0.254042	0.237875	8.03421170523537e-10	True	54M
ATGATGTAAAGGTATCACGGCTACGTA	AACATCTGCACTTGCCAGGCTAGAAAC	(octopus_NC_068984.1_76630604) (octopus_trinity_TRINITY_DN48754_c1_g1_i2.p1_433)	1294.0	1978.0	0.654196157735086																				1.74011e-62	0.42161	1978.0	9.0	1.17321	0.365015	0.355915	4.030596567706596e-58	True	54M
ATGATGTAATCACTTCTTTCTGGGTCG	AGTTCGCCGTCGAACATTAATTTCAGC	False	223.0	753.0	0.2961487383798141																				5.87291e-09	0.324808	753.0	15.0	2.51935	5.11155	4.26959	1.2479757384344369e-05	True	12M8785N42M
ATGATGTAATTGCTTGTTTTTAGAATG	ACATTGTAGGGTAGGTGTGAGATGCTG	(octopus_NC_069001.1_3879249) (octopus_trinity_TRINITY_DN44987_c7_g1_i3.p1_3387)	33.0	64.0	0.515625																				3.40691e-07	0.90625	64.0	7.0	1.19771	0.5	0.5	0.0005892433314695	True	54M
ATGATGTAATTGTTTATTTTTAGAATG	TCAATGTAGGTTTGGTGTGAGAGGCCA	(octopus_NC_068985.1_9745868)	391.0	856.0	0.4567757009345794																				1.03712e-21	0.753914	856.0	8.0	2.14415	1.30374	1.28621	5.982824190758553e-18	True	52M2S
ATGATGTACTCACACACAACCTTGATA	ATTAGAGAAGGCAAAAGAGAGAGAGAC	(octopus_NC_069005.1_28388700)	405.0	581.0	0.6970740103270223																				1.62797e-13	0.385316	581.0	9.0	1.09104	0.390706	0.314974	5.355982275427355e-10	True	54M
ATGATGTACTCGTTTGTATAAGTGTGT	GTGTGTGTGTGTAAAATCTTTGGTAAT	(octopus_NC_068988.1_30206560)	291.0	412.0	0.7063106796116505																				6.22638e-34	0.726521	412.0	11.0	1.65566	3.00728	1.26942	6.315206575064795e-30	True	54M
ATGATGTAGACATGATGTTAAGCAAGG	TTTGTAGTGATGTTTCAGAAAGAAGAC	(octopus_trinity_TRINITY_DN52150_c1_g1_i18.p1_302)	2286.0	3380.0	0.6763313609467455																				5.47869e-83	0.404442	3380.0	11.0	1.22428	0.378402	0.356509	1.8694869475107727e-78	True	25M3981N29M
ATGATGTAGAGGTGTCCAACCATCGTT	GGTCACAGCCCTGACATCAGTGCCATT	(octopus_NC_069009.1_10272865) (octopus_trinity_TRINITY_DN48232_c0_g1_i19.p1_151)	356.0	748.0	0.4759358288770053																				6.3032200000000035e-53	0.618073	748.0	9.0	2.31649	1.09225	1.09225	1.1638336869734472e-48	True	2S52M
ATGATGTATGTGTGTCCATTATAAGAG	GCAAGATGTAGAGGTGTCCAACCATCG	(octopus_NC_069009.1_10274774) (octopus_trinity_TRINITY_DN55508_c0_g4_i6.p1_195)	1505.0	3558.0	0.4229904440697021																				8.20711e-25	0.177823	3558.0	15.0	2.33928	0.706577	0.679033	5.597291667517124e-21	True	4S50M
ATGATGTCAACCAACAGAATTTCATTC	TTTACAAGTCCTGAAGCACTAGGGTCA	(octopus_NC_069002.1_36477779) (octopus_trinity_TRINITY_DN46031_c7_g2_i1.p1_1758)	365.0	468.0	0.7799145299145299																				4.16053e-08	0.413992	468.0	13.0	0.996155	0.228632	0.228632	8.031886560344538e-05	True	54M
ATGATGTCACACACATAAACATCTACA	TATATAATATATTACTGAATATTACTT	(octopus_NC_069003.1_21114723)	37.0	67.0	0.5522388059701493																				2.55745e-07	0.877679	67.0	7.0	1.36518	0.492537	0.492537	0.0004492694843317	True	54M
ATGATGTCACCTGTAAGAGACGAGCCA	CTTTTGCAGAACAGAGAACTAGAACCA	(octopus_NC_069004.1_11397636)	347.0	441.0	0.7868480725623582																				4.83287e-10	0.42195	441.0	11.0	0.97559	0.346939	0.24263	1.150539812792795e-06	True	54M
ATGATGTCATTAGGTGGTGGTGTTAGT	AGTAGTAGTAATAATAGTATTGTTGAA	(octopus_NC_069002.1_22454369) (octopus_trinity_TRINITY_DN55477_c0_g1_i1.p1_214)	734.0	987.0	0.7436676798378926																				1.36502e-35	0.619243	987.0	15.0	1.03648	1.47214	1.45086	1.4747897630208423e-31	True	54M
ATGATGTCCAGCACCTTGGATTATCTG	GACATCAACATAGCTGTCAGGGCGGAG	(octopus_trinity_TRINITY_DN53208_c4_g3_i12.p1_307)	118.0	177.0	0.6666666666666666																				2.07866e-13	0.909774	177.0	8.0	1.27962	0.887006	0.740113	6.77585502894339e-10	True	24M1090N30M
ATGATGTCCAGGTCATGTTGTTTAATT	CCTAATTCCCTTCCAAGTTCCTGCCAT	(octopus_trinity_TRINITY_DN49379_c5_g1_i2.p1_129)	1041.0	1222.0	0.8518821603927987																				9.57436e-10	0.278073	1222.0	11.0	1.03609	1.22095	0.945172	2.2110500855517386e-06	True	13S41M
ATGATGTCGCCCTGTTTCTCTCTCGTA	TTGTACACACACACACACACACATATA	(octopus_NW_026299678.1_5784)	22.0	58.0	0.3793103448275862																				4.20937e-06	1.0	58.0	4.0	2.31607	0.965517	0.965517	0.0063181292905607	True	54M
ATGATGTCGGTGAGAAAATACCGACAA	TTTACCAGTTTCACTTAGTTGCTTGAC	(octopus_NC_068984.1_50567974)	115.0	204.0	0.5637254901960784																				2.3213e-06	0.427443	204.0	9.0	1.18132	0.529412	0.504902	0.00360719055809	True	54M
ATGATGTCTAGGGTGCCAACTACTTAT	AAGAGTCCCACGTTGGCACCTACATCA	False	545.0	856.0	0.6366822429906542																				1.90737e-09	0.212107	856.0	13.0	1.36113	0.400701	0.378505	4.268353344590092e-06
ATGATGTCTGGTATTGCTTTTCCTTGA	TGGAGAGCAACTTTCTGAACATCAACA	(octopus_trinity_TRINITY_DN51366_c14_g1_i1.p1_63)	468.0	1010.0	0.4633663366336634																				3.25011e-15	0.269186	1010.0	13.0	1.62195	7.64455	6.16139	1.2245314057266219e-11	True	24M2952N30M
ATGATGTCTGTGACATTGACGAAGATG	TATCGGAGTGGCTGTCTCTTCTGAAGA	(octopus_NC_069003.1_34975324) (octopus_trinity_TRINITY_DN53737_c5_g2_i10.p1_1583)	191.0	344.0	0.5552325581395349																				2.075e-09	0.52093	344.0	10.0	2.07929	1.53198	1.52907	4.627196264612853e-06	True	53M1S
ATGATGTCTGTGTGTCCCTCCTGAGAG	GCAAGATGTAGAGGTGTCCAACCATCG	(octopus_NC_069009.1_10272836) (octopus_trinity_TRINITY_DN48232_c0_g1_i9.p1_90)	2001.0	4179.0	0.4788226848528356																				2.84783e-93	0.474687	4179.0	14.0	2.8367	1.47428	1.15961	1.133513077343212e-88	True	4S50M
ATGATGTCTGTTGAGGATTTGCAACGG	TCAGGCGTTATGTGATTTCCTCATGTA	False	161.0	280.0	0.575																				4.82523e-13	0.456856	280.0	13.0	1.35524	4.24286	4.22857	1.5249021892858795e-09
ATGATGTCTTCATTCGATGTCACACCC	AATGCTACAACCTTCCCCTCCTTTCCT	(octopus_NC_069009.1_10244092) (octopus_trinity_TRINITY_DN52837_c1_g4_i2.p1_597)	171.0	339.0	0.504424778761062																				7.656590000000001e-40	0.905759	339.0	8.0	1.15585	0.501475	0.501475	9.623507225854765e-36	True	2S52M
ATGATGTCTTGGAATATAAGATTCCTC	TCCCAAATATATTCTTTCTTGTATTCT	(octopus_NW_026431149.1_39) (octopus_trinity_TRINITY_DN53248_c1_g2_i2.p1_103)	639.0	1242.0	0.5144927536231884																				4.3252e-09	0.355556	1242.0	10.0	1.69297	0.97343	0.955717	9.320619146626616e-06	True	54M
ATGATGTGAACCGAAGCTACGACCTCA	GTCAATCCATCTCAACTCCACTCCACT	(octopus_NC_069003.1_29747234)	223.0	306.0	0.7287581699346405																				2.55868e-09	0.735411	306.0	10.0	1.42201	0.379085	0.379085	5.650621005802359e-06	True	54M
ATGATGTGAAGGCCAAGAGAGAGAGAG	AGAGAGAGAAGGAGAGTCTTGCTTATA	(octopus_NC_068995.1_52605240)	347.0	648.0	0.5354938271604939																				1.51096e-07	0.329819	648.0	11.0	2.03877	5.18981	1.88426	0.0002729601473098	True	54M
ATGATGTGACAAAATTCAGAGAAGCTA	AGTACATTATCACGATCTAGATCACCA	(octopus_NC_068988.1_13348450) (octopus_trinity_TRINITY_DN46683_c9_g1_i6.p1_333)	251.0	394.0	0.6370558375634517																				2.81961e-10	0.481996	394.0	12.0	1.22163	0.446701	0.42132	6.880492035709077e-07	True	54M
ATGATGTGATAGGATGGAGATACCACT	CCATCCATCATCACCAAACTTCCATTT	(octopus_NC_068982.1_183108097) (octopus_trinity_TRINITY_DN56379_c7_g1_i20.p1_3261)	52.0	94.0	0.5531914893617021																				1.01807e-07	0.792339	94.0	5.0	1.35062	0.478723	0.478723	0.0001877727368101	True	54M
ATGATGTGATTGTTTATTTTTAGAATG	ACATAAAACTGAGGGGGTGAGAGGACA	(octopus_NC_069000.1_17161577)	175.0	960.0	0.1822916666666666																				1.13039e-10	0.291981	960.0	14.0	4.72118	10.2375	9.38958	2.870188885002161e-07	True	54M
ATGATGTGTAGGTGAAAATGGTTTTTA	TGAATGATTGCAATAACCAAAGCAGTT	(octopus_NC_068983.1_46954487)	529.0	1237.0	0.427647534357316																				3.48244e-09	0.537546	1237.0	4.0	2.07298	0.658044	0.650768	7.57997844467644e-06	True	54M
ATGATGTGTGTGAGTAAATTGCGGCCT	TAAGAGTATTATTCAACTACTGCCATA	(octopus_NC_068983.1_430175)	253.0	428.0	0.5911214953271028																				7.625920000000001e-18	0.592982	428.0	12.0	1.15746	0.497664	0.446262	3.4686006877451564e-14	True	54M
ATGATGTTAATGGTTGGCTTTGTAAGA	TAACACCAGGAATAACTGAAACCTAAG	(octopus_NC_069003.1_34178181)	915.0	1333.0	0.6864216054013503																				4.5441e-40	0.563869	1333.0	15.0	1.13206	0.339085	0.332333	5.755428328321189e-36	True	54M
ATGATGTTACATAAAATATGGAGGTGG	TTTATGCAAAACCCAATTATTCCACCA	(octopus_trinity_TRINITY_DN52721_c4_g1_i5.p1_64)	719.0	1040.0	0.6913461538461538																				1.68019e-11	0.31801	1040.0	9.0	1.13977	0.908654	0.901923	4.62044823482142e-08
ATGATGTTATAGGTAAAACTTTCTAAG	TTAAAATGGCAGACGTGTTATCAAAAT	(octopus_NC_068982.1_133210304)	67.0	116.0	0.5775862068965517																				2.9865000000000004e-19	0.959184	116.0	9.0	1.22383	0.456897	0.456897	1.4886654961840942e-15	True	54M
ATGATGTTATCATTCAAAAACCATTCA	TATTTGGTGTTGAGCGATGTCCTGTTT	(octopus_NC_068984.1_76637370) (octopus_trinity_TRINITY_DN48754_c1_g1_i3.p1_699)	2001.0	2218.0	0.9021641118124436																				3.28575e-13	0.207035	2218.0	9.0	0.686401	0.111812	0.106853	1.0533596721792275e-09	True	54M
ATGATGTTCTTTCCCATGGTGCTCTTT	GCCATGATGATCTTTTGATCTGCAAAC	(octopus_NC_068983.1_53972795) (octopus_trinity_TRINITY_DN55309_c6_g1_i19.p1_1235)	1508.0	1892.0	0.7970401691331924																				5.4976e-33	0.435781	1892.0	15.0	1.06083	0.250529	0.217759	5.375660922372388e-29	True	54M
ATGATGTTGTAAGAGAACAGAATTAGA	GCTAGTGAAAGGTGTAGGACGTTGTCT	(octopus_NC_068994.1_5111480)	540.0	1167.0	0.4627249357326478																				1.01337e-80	0.743726	1167.0	15.0	1.60284	0.966581	0.931448	3.3251219279797807e-76	True	54M
ATGATGTTGTAGTATTTCTCAGTTCTG	ATGGTTTTTAAACGATGGAGATCCCTG	(octopus_NC_068995.1_45023327) (octopus_trinity_TRINITY_DN50273_c2_g1_i12.p1_204)	5975.0	6923.0	0.8630651451682797																				2.02659e-29	0.226421	6923.0	15.0	0.957426	0.276614	0.240936	1.7111317018021206e-25	True	4S50M
ATGATGTTGTCAAGCCTCCGTTAACAG	CATCGTAAGCAGGTCCTTTCCGTTTTC	(octopus_NC_068983.1_2359020)	33.0	56.0	0.5892857142857143																				3.70646e-06	1.0	56.0	5.0	1.18765	0.5	0.464286	0.005605162790391	True	54M
ATGATGTTGTCATTAGCAATAACTGAG	ATATGGGTGATATTGAATCTGTAGCGT	(octopus_NC_069009.1_10245574) (octopus_trinity_TRINITY_DN49505_c4_g5_i6.p1_180)	443.0	717.0	0.6178521617852162																				3.79686e-08	0.262719	717.0	9.0	1.1319	0.793584	0.782427	7.36483642901974e-05	True	53M1S
ATGATGTTGTTGTAAATCATTCGTACA	AATCTACGACCAGTCTCCATCACAACT	(octopus_NC_069003.1_7028828)	2566.0	3070.0	0.8358306188925081																				8.64775e-15	0.176163	3070.0	15.0	0.909578	0.197394	0.191531	3.1521041984308544e-11	True	54M
ATGATGTTTGAATAACAGTTATGATGT	CTTAAGTTGTTATTGCTAATGATGTCT	(octopus_NC_068990.1_84536562)	63.0	129.0	0.4883720930232558																				1.50516e-11	0.834058	129.0	10.0	1.27213	0.527132	0.527132	4.157581659758069e-08	True	54M
ATGATGTTTGTTACAAACATTATCAGG	TCTGTGGGTCCAGTAATTTTGTGAAGA	(octopus_NC_068989.1_69259299) (octopus_trinity_TRINITY_DN53437_c2_g4_i5.p1_1237)	219.0	308.0	0.711038961038961																				2.02965e-08	0.525068	308.0	12.0	1.09655	0.305195	0.305195	4.060533063388432e-05	True	54M
ATGATTAAAGTTTTTCCCAAAGTTAGT	CACAGATGACAATGCAGCCAGCAGTGG	(octopus_NC_068983.1_37527710)	3522.0	5629.0	0.6256883993604548																				4.59968e-191	0.564532	5629.0	15.0	1.23029	0.401137	0.389057	5.060123664117853e-186	True	54M
ATGATTAACTATCGCTTCAGCTGATGC	AGGAAGCACATTTTCCTTAATTCCTGC	(octopus_NC_068981.1_41331937) (octopus_trinity_TRINITY_DN48915_c8_g1_i1.p1_370)	256.0	348.0	0.735632183908046																				1.69206e-08	0.461294	348.0	12.0	1.12393	0.364943	0.324713	3.4160992033713726e-05	True	50M4S
ATGATTAACTGCCATAATTATGTGATT	TACGCTACTGAAAACCCACATTTGACA	(octopus_NC_068985.1_18306359)	195.0	319.0	0.6112852664576802																				2.57029e-06	0.443607	319.0	7.0	1.19308	0.398119	0.398119	0.0039705528580478	True	54M
ATGATTAACTTTAAGAAAGTTATTGGA	CTTTCAGATCTCACTCATTCCAAATTA	(octopus_NC_068981.1_8978961)	138.0	217.0	0.6359447004608295																				1.32073e-07	0.541985	217.0	10.0	1.01722	0.40553	0.37788	0.0002403181385355	True	54M
ATGATTAAGGCTTCTCAGCACTGAGAC	CTCTTTCATGAAATTCTTCTGTGCCGT	(octopus_trinity_TRINITY_DN51765_c5_g2_i1.p1_841)	204.0	280.0	0.7285714285714285																				2.87151e-06	0.481905	280.0	10.0	1.00705	0.35	0.289286	0.0044069628994313
ATGATTAATTCAAAATAATGTGAATAA	ACACCACATTTGACAGTAATAATCTGA	(octopus_NC_069006.1_5142388)	228.0	316.0	0.7215189873417721																				1.09988e-14	0.740132	316.0	10.0	1.70517	5.50949	3.36709	3.975913930658543e-11	True	54M
ATGATTACAACAACTTACCTAGAAAAA	GATATATATATATATAATAATACAAGT	(octopus_NC_069010.1_3933902)	817.0	1315.0	0.6212927756653992																				1.78804e-12	0.333853	1315.0	15.0	1.60489	2.93992	1.49354	5.37406955400045e-09	True	11M2D43M
ATGATTACACATACATGCACATATGTA	TACATTTTTACAAACACGCAAGTATGT	False	365.0	528.0	0.6912878787878788																				1.12672e-54	0.870052	528.0	12.0	1.1231	1.24621	1.20076	2.1754806848630057e-50				seq_1480	gi|1894914078|emb|LR877223.1|	100.0	26.0	0.0	0.0	6.0	31.0	24741659.0	24741634.0	0.007	52.0	1894914078.0	LR877223	61352468.0	60746.0	Acomys russatus genome assembly, chromosome: 12	True
ATGATTACCATAAGAAAACAAATGTAA	ATTATGAATAATAATAATATATAATAA	(octopus_NW_026386060.1_61)	370.0	837.0	0.4420549581839904																				2.46394e-06	0.209732	837.0	13.0	1.82555	3.82079	2.77539	0.0038160063990553	True	1S53M
ATGATTACTGTTAATGATCGCCTATAT	ATACACCCAATTTCATATACACGCGCG	(octopus_NC_069004.1_33112763)	518.0	601.0	0.8618968386023295																				1.13785e-18	0.475706	601.0	9.0	0.717176	0.206323	0.143095	5.464872819341057e-15	True	54M
ATGATTAGAATCCCATCGACATATATC	CGTAGCTGTAGACGGCAGAGATAATCT	(octopus_NC_069008.1_5676319) (octopus_trinity_TRINITY_DN55298_c5_g1_i6.p1_40)	97.0	289.0	0.3356401384083045																				3.28842e-11	0.573942	289.0	8.0	2.04434	1.02076	1.02076	8.794991991759128e-08	True	54M
ATGATTAGATAATTCCATTGACCAAAA	TATCTGGTATTCTCAATCACCAAATCA	(octopus_NC_068981.1_63239776)	841.0	1199.0	0.7014178482068391																				5.5615600000000014e-24	0.444134	1199.0	13.0	1.0329	0.319433	0.315263	3.629481841514106e-20	True	54M
ATGATTAGCAAAGATATTGGCATGGAA	TTTGGAATCGAGAAATGTGGCGTAATG	(octopus_NC_068996.1_56892462) (octopus_trinity_TRINITY_DN54208_c3_g5_i2.p1_82)	82.0	116.0	0.7068965517241379																				3.45674e-07	0.889881	116.0	8.0	1.15703	0.956897	0.956897	0.0005974205315549	True	54M
ATGATTAGGATGACCACGATGATGTCG	TGGCCTTCATTAGTAACAACAACAATG	(octopus_NC_068992.1_24142760)	69.0	122.0	0.5655737704918032																				1.90093e-17	0.972603	122.0	8.0	1.20443	0.631148	0.45082	8.413357890367576e-14	True	54M
ATGATTAGGCATGCCGACCACACTGAG	TGAGGATGCATTAGAAAGACTACTAGC	(octopus_NC_068985.1_19048282) (octopus_trinity_TRINITY_DN44278_c10_g2_i2.p1_772)	558.0	662.0	0.8429003021148036																				1.67422e-07	0.466683	662.0	12.0	0.969309	0.274924	0.267372	0.0003008087801241	True	54M
ATGATTAGTACAACTTATACCGTGAAT	TTCAACTGGTTGGGATTGGTTGTTCAA	(octopus_NC_068990.1_71646045)	35.0	68.0	0.5147058823529411																				1.89409e-07	0.875	68.0	6.0	1.09445	0.573529	0.544118	0.0003381267981943	True	54M
ATGATTATAACATACCTGATGTTGGGA	GTGGAGTTATCTTAAATAATTCATATC	(octopus_NC_069003.1_26311722)	37.0	66.0	0.5606060606060606																				2.41148e-10	1.0	66.0	4.0	1.27225	0.469697	0.469697	5.925295390095693e-07	True	54M
ATGATTATACATCCACATGTGCTGTTA	TAGTCAACAACATTGTTTGATAGTGTC	(octopus_NC_069002.1_37673097) (octopus_trinity_TRINITY_DN55743_c1_g1_i58.p1_3879)	242.0	448.0	0.5401785714285714																				5.23509e-20	0.447872	448.0	9.0	1.27013	0.571429	0.488839	2.734366114870153e-16	True	54M
ATGATTATCATCAAAAGGAATTACATT	AAAATACTTCTTTATTAAATAGTTGCC	(octopus_NC_068989.1_678160)	284.0	396.0	0.7171717171717171																				3.67177e-09	0.415236	396.0	14.0	1.11715	0.315657	0.295455	7.973752339394777e-06	True	54M
ATGATTATCTCCGGGTATTATAGTACG	GTCTATATCGTAATCAGAGTCAGGAAT	(octopus_trinity_TRINITY_DN51685_c1_g1_i5.p1_514)	428.0	534.0	0.8014981273408239																				9.77549e-09	0.580731	534.0	14.0	1.14525	0.794007	0.73221	2.02666055503866e-05
ATGATTATGCAACCTCTATTCCTGATG	CAATAGAGGTGAGGGTGGGAGTTTGGT	(octopus_NC_068994.1_54003795)	37.0	70.0	0.5285714285714286																				2.98856e-09	1.0	70.0	6.0	1.18171	0.485714	0.485714	6.550998906921311e-06	True	54M
ATGATTATGTGTTTTCTCCGACTTTTT	AAAATATATTCATTAAAGTAAGTTGTT	(octopus_NC_069000.1_32156222)	275.0	355.0	0.7746478873239436																				1.25359e-18	0.626015	355.0	9.0	0.937482	0.264789	0.259155	6.0035472883220605e-15	True	54M
ATGATTATTCCGGAGCATATTCACCAT	CTACTTCAATTACTGCTTCCCATTTGC	(octopus_NC_068987.1_4191642) (octopus_trinity_TRINITY_DN46097_c6_g2_i2.p1_320)	343.0	505.0	0.6792079207920793																				2.21567e-32	0.755482	505.0	10.0	1.60344	0.839604	0.825743	2.1158513922060606e-28
ATGATTCAACCAGCTCGCCACCCTAAT	AATAATAATAATAATAATAATAATGAT	(octopus_NC_068987.1_62943800)	167.0	340.0	0.4911764705882352																				2.71966e-23	0.691369	340.0	13.0	1.48822	0.579412	0.576471	1.7106348950198562e-19	True	54M
ATGATTCATTGTAGTATGGATTCAGTG	TACATTTCTTGACAGTGGTTTTCTTCT	(octopus_NC_069002.1_30997231) (octopus_trinity_TRINITY_DN52629_c2_g9_i6.p1_1004)	740.0	1442.0	0.5131761442441054																				7.53425e-13	0.380439	1442.0	10.0	1.58711	0.571429	0.559639	2.3416153414024475e-09	True	54M
ATGATTCCACATTAAATAAGTAACTTT	GCCGTAATTCTTCCTCCTGTTTCCGCT	(octopus_NC_068985.1_122081205) (octopus_trinity_TRINITY_DN50326_c2_g1_i1.p1_374)	318.0	456.0	0.6973684210526315																				3.55756e-12	0.428859	456.0	15.0	1.08057	0.317982	0.317982	1.0409685830171677e-08	True	54M
ATGATTCCAGCCTCAAACGCAATGCAT	GGCGTTCCTGCTCCAACTCATCGATTT	(octopus_NC_069006.1_24827415) (octopus_trinity_TRINITY_DN51031_c4_g2_i14.p1_272)	438.0	557.0	0.7863554757630161																				2.48705e-10	0.499657	557.0	11.0	1.05147	1.01795	1.00539	6.102919617949965e-07	True	8S46M
ATGATTCCCATGCTTTCCCTGATGAGA	AGGTTACAATTTTAATATCAAAGATCC	(octopus_NC_068984.1_113788914)	128.0	303.0	0.4224422442244224																				6.7314e-09	0.49553	303.0	12.0	3.57908	1.77228	1.74587	1.4212870060234804e-05
ATGATTCCTTTGTTCCGGTGGATTCTA	GGAATCTCATTGTCTAAGAAGCCATTT	(octopus_trinity_TRINITY_DN50623_c8_g1_i1.p1_1677)	214.0	564.0	0.3794326241134751																				1.74063e-22	0.796295	564.0	11.0	1.81373	1.27128	1.27128	1.0480322890119784e-18
ATGATTCGAAGTTTCTTGGCCAATGCC	ATCCCTATGCGACACTTTGTTGATAAT	(octopus_NC_068994.1_53768356) (octopus_trinity_TRINITY_DN54629_c5_g1_i1.p1_1021)	72.0	108.0	0.6666666666666666																				1.08449e-06	0.760902	108.0	6.0	1.31863	0.564815	0.407407	0.00175988670887	True	54M
ATGATTCGATCAGGATACTCTTCTCGA	ATTTTACTGATAAGCAAAGTACCCATT	(octopus_NC_068985.1_122360976) (octopus_trinity_TRINITY_DN52508_c5_g1_i14.p1_438)	1121.0	1556.0	0.7204370179948586																				9.55493e-08	0.267658	1556.0	8.0	1.47585	0.335476	0.325193	0.0001768059942834	True	54M
ATGATTCTACCAGCTCACTGCCTTAAT	AATAATGATAATAATAATCCTTTCTAC	(octopus_NC_069002.1_12760139)	261.0	551.0	0.4736842105263157																				1.43194e-06	0.442113	551.0	13.0	1.67294	1.67695	1.63158	0.00228765453737	True	54M
ATGATTCTGCCAGCTAGCCACCTTAAT	AATAATAATAATAATAATCCTTTTTAT	(octopus_NC_069010.1_5761322)	221.0	348.0	0.6350574712643678																				4.39393e-07	0.464376	348.0	13.0	1.2481	0.471264	0.471264	0.0007495239729172	True	54M
ATGATTCTGCCAGCTCACTGCCTTAAT	AACAACAATAACGATAATAATAATGAC	(octopus_NC_068986.1_35089324)	220.0	652.0	0.3374233128834356																				7.32455e-07	0.328553	652.0	13.0	3.83533	7.2362	6.70552	0.0012151016800677	True	54M
ATGATTCTGCCAGCTTGCCTTGATGAT	AATACTAATAATAATAATAATAATAAT	False	295.0	433.0	0.6812933025404158																				4.33537e-08	0.412934	433.0	12.0	1.0946	0.371824	0.327945	8.351498483325114e-05	True	54M
ATGATTCTGGCCATTGTAACACCAAGA	TTCCGGACGGAGCCGGTAGAATGAAGT	(octopus_trinity_TRINITY_DN52515_c0_g1_i20.p1_1837)	813.0	958.0	0.848643006263048																				4.25449e-08	0.455795	958.0	14.0	1.01846	0.174322	0.167015	8.203465518442667e-05	True	22M882N32M
ATGATTCTGGGTTCAGTCCCACTGCAT	GGCACCTTGGGCAAGTGTCTTCTACTA	(RF_all_LGKD01115992.1/282-1_222) (octopus_NC_068999.1_50155580) (octopus_trinity_TRINITY_DN42436_c11_g2_i1.p1_210)	156.0	254.0	0.6141732283464567																				5.55565e-06	0.543921	254.0	11.0	1.68798	0.874016	0.826772	0.0081979181805414
ATGATTCTGTGGTTAGGGTGCCTTGAG	GGACAGCATTCACACAACGATCCTCAG	(octopus_NC_068985.1_51182151)	103.0	131.0	0.7862595419847328																				7.07682e-07	0.65	131.0	6.0	0.843186	0.21374	0.21374	0.0011764077065491	True	54M
ATGATTCTTCTAACTGTCAAAGTGTTA	CCAAGAGCCGCATGGTAACTTAGCGAT	(octopus_NC_069004.1_33269306)	466.0	742.0	0.628032345013477																				3.46039e-19	0.483182	742.0	15.0	1.76596	0.478437	0.46496	1.7174097262363857e-15	True	54M
ATGATTCTTCTACCAGCTTGCCACCTT	AATGATGATGATGATGATGATGATTTC	(octopus_NC_068994.1_53777221)	56.0	100.0	0.56																				1.83454e-15	1.0	100.0	7.0	1.26297	1.31	1.31	7.0407079196698765e-12	True	3S51M
ATGATTCTTTCGGTTTCCCGTCAGTAG	AGTGGACCTGCAAACATTGCTTCAGTC	(octopus_NC_068998.1_9227438)	107.0	160.0	0.66875																				5.24656e-08	0.60822	160.0	11.0	1.04987	0.34375	0.34375	0.000100097155405	True	54M
ATGATTGACCCTGTCAGGTGAAGGCTC	TATGCCAAAATAGCCTGCAGGAGACTG	(octopus_NC_069002.1_37642648) (octopus_trinity_TRINITY_DN55743_c1_g1_i61.p1_157)	482.0	586.0	0.8225255972696246																				9.72837e-15	0.483555	586.0	9.0	0.808846	0.182594	0.182594	3.531489635792221e-11	True	45M9S
ATGATTGCAAAGACATTCCTTTCACTT	CCACTACATTCTTGAATGTGTGGGAGT	(octopus_NC_068982.1_19932) (octopus_trinity_TRINITY_DN48879_c4_g7_i3.p1_806)	111.0	199.0	0.5577889447236181																				4.6812e-06	0.46798	199.0	6.0	1.1091	0.557789	0.527638	0.006981311393713	True	54M
ATGATTGCAAGGAGAAATGGAGATATG	TTCTTGAGGGTTGTCATCAGAATCGTC	(octopus_NC_068988.1_83382920) (octopus_trinity_TRINITY_DN47592_c1_g1_i8.p1_1348)	322.0	419.0	0.7684964200477327																				6.12492e-10	0.42351	419.0	10.0	1.14793	0.801909	0.682578	1.442624457507692e-06	True	3S51M
ATGATTGCAAGTTACTGAGTAAATCAT	CAGCCTTTGACCGATATATATTTATAA	(octopus_NC_069001.1_1915921)	210.0	303.0	0.693069306930693																				2.1625e-06	0.433604	303.0	12.0	1.19526	0.320132	0.320132	0.0033740944893602	True	54M
ATGATTGCAGCCTATAGCGTAATGTCC	AACACTAAACTATCAACTTTTGTTTGC	False	872.0	1194.0	0.7303182579564489																				5.10524e-13	0.292896	1194.0	14.0	1.15986	3.0536	2.53183	1.610134014270219e-09	True	23M74587N31M
ATGATTGCAGTAAGGCTTGCCTTCGTG	CTCAGAATGGCTTCCAACAGTGAGTAT	False	7371.0	9431.0	0.7815714134238151																				0.0	0.742427	9431.0	15.0	1.03088	0.277807	0.255964	0.0	True	27M8091N27M
ATGATTGCAGTACACACGTTTCATGCT	ACTCCATTTATTTAAGTAATGCGAGTA	(octopus_NC_068993.1_59229176)	78.0	141.0	0.5531914893617021																				1.54254e-22	1.0	141.0	5.0	1.20099	0.468085	0.468085	9.311561627970813e-19	True	54M
ATGATTGCATCCGAGCCTCAAGTTCAT	CCTTCCGTTGCCGCAGTAACCTCAACT	(octopus_NC_068988.1_1591091) (octopus_trinity_TRINITY_DN47183_c0_g1_i38.p1_191)	100.0	169.0	0.591715976331361																				7.37655e-07	0.574006	169.0	4.0	1.44734	0.449704	0.449704	0.0012231789642252	True	54M
ATGATTGCATGGCTTGGATGGAATTTG	TTGAGGCAGATTTTTAATGGCTGGATG	(octopus_NC_069005.1_721411)	291.0	452.0	0.6438053097345132																				4.03634e-45	0.843261	452.0	13.0	1.01696	0.391593	0.362832	5.995194672891297e-41	True	54M
ATGATTGCATGTAGGTATTTGTACATT	TAATACATTTATTCATCTGTACACACA	(octopus_NC_068985.1_29081769)	57.0	96.0	0.59375																				2.41229e-08	0.75	96.0	10.0	1.04438	0.416667	0.416667	4.786456508475652e-05	True	54M
ATGATTGCTCTAGTGGAGAGAGCAGGC	TAGGCTGAAATATCCATTTACAGATAT	(octopus_NC_068983.1_149680562)	246.0	401.0	0.6134663341645885																				3.9872e-16	0.570896	401.0	15.0	1.07095	0.391521	0.391521	1.6075016416676109e-12	True	54M
ATGATTGCTCTTGGTATGTGACATACT	GGTTGCTGCTGTTGTTGTTGTTGTTGT	(octopus_trinity_TRINITY_DN47714_c4_g1_i3.p1_59)	268.0	398.0	0.6733668341708543																				1.3779e-39	0.855695	398.0	12.0	1.35761	0.427136	0.417085	1.7162065320575692e-35	True	17M28681N37M
ATGATTGGAAGCCCTTCCTAACGCTAA	CTATACACACACACACACACACACAGA	(octopus_NC_068997.1_26509138)	868.0	1244.0	0.6977491961414791																				2.5339e-21	0.373397	1244.0	12.0	1.40707	0.656752	0.635048	1.4289990931187888e-17	True	53M1S
ATGATTGGAATCAAAAGATCGTCCATA	TTTGGTAAAACAAGTAACCTCTGGAAT	(octopus_NC_069002.1_9301575) (octopus_trinity_TRINITY_DN54820_c9_g1_i1.p1_2889)	494.0	602.0	0.8205980066445183																				2.68195e-09	0.451041	602.0	13.0	0.977238	0.490033	0.471761	5.908898340271878e-06	True	1S53M
ATGATTGGAGTAACGTTGGGGGTTCGT	TGGTAGAAAAGGCTATAATACCGAATT	(octopus_trinity_TRINITY_DN56244_c3_g1_i16.p1_89)	107.0	215.0	0.4976744186046511																				6.91086e-17	0.965577	215.0	4.0	1.74786	6.11163	5.7907	2.942873852897999e-13	True	36M45197N18M
ATGATTGGATAGTTAGTGTGTGTCGGG	GGCAGTGCCAGACTGGAAATCGCACGG	(octopus_NC_069007.1_19968839) (octopus_trinity_TRINITY_DN47972_c4_g1_i17.p1_1161)	141.0	202.0	0.698019801980198																				5.74585e-06	0.543281	202.0	8.0	0.920141	0.59901	0.59901	0.0084611335645175	True	54M
ATGATTGGCATCATACAACCAGTACTT	GTTACCTTTGAAGAACATAATTTTGGA	(octopus_trinity_TRINITY_DN45129_c3_g3_i1.p1_1564)	582.0	730.0	0.7972602739726027																				3.50065e-08	0.252797	730.0	13.0	0.979239	0.227397	0.215068	6.817039554676478e-05	True	22M132N32M
ATGATTGGTCAGTCCTCCCCTCCACAC	ACACACACACACACACACACCTTCAAC	(octopus_NC_069001.1_38675359)	141.0	447.0	0.3154362416107382																				6.36252e-17	0.561765	447.0	13.0	3.04399	4.45861	3.31096	2.7164058377719225e-13	True	54M
ATGATTGGTGCATAAGTAGCCAATGGG	AAATGGATCCTAGGATAAGGTACCAAG	(octopus_NC_068989.1_16589367) (octopus_trinity_TRINITY_DN54283_c1_g4_i1.p1_84)	6582.0	10345.0	0.6362493958434026																				1.06655e-33	0.196594	10345.0	15.0	1.21728	1.09261	1.08323	1.0719837234444797e-29	True	54M
ATGATTGGTGGTAGATTTTTCGTAGAT	TTAAGTCCATACCTATTTGTGTTATTT	(octopus_NC_068997.1_47540941)	1379.0	2040.0	0.6759803921568628																				4.90766e-73	0.487232	2040.0	10.0	1.22862	1.55735	1.24853	1.4069455624601059e-68	True	54M
ATGATTGGTTTGTTACTGTCCTCTCCG	TTGACGGAGTCATTAAAACCCGGAGTG	(octopus_trinity_TRINITY_DN47579_c3_g1_i21.p1_288)	457.0	585.0	0.7811965811965812																				1.39875e-24	0.665565	585.0	10.0	0.972198	0.234188	0.22735	9.420998346482336e-21	True	15M794N39M
ATGATTGTAAGATTGTGGTTTCGATTC	CTGGATTAGGCAAGGAGTTGTATTTTT	(octopus_NC_068996.1_52541946)	297.0	782.0	0.3797953964194373																				5.28188e-06	0.296132	782.0	15.0	3.04538	6.13939	6.11253	0.0078188813425789	True	54M
ATGATTGTAATTATCATCACCCAGCAG	CAGCAGCAGCAGCAGAGAGAATCCCTG	(octopus_NC_068994.1_58498264)	67.0	128.0	0.5234375																				1.22967e-11	0.759921	128.0	9.0	1.73243	5.03906	3.97656	3.4250739526025e-08	True	54M
ATGATTGTAGGCATCTGTATATTTGCG	ATTATATTCTTTGGGGATTTAATTATC	(octopus_NC_068997.1_53909786)	108.0	144.0	0.75																				1.89489e-10	0.75	144.0	5.0	1.15511	0.402778	0.291667	4.705290591307028e-07	True	54M
ATGATTGTAGTGGTGGTGGTCGTGCGG	GATGTTGTTGTTGTTGTTGTTGTTAGT	(octopus_NC_068984.1_140499220)	550.0	805.0	0.6832298136645962																				1.53837e-13	0.38505	805.0	15.0	1.40227	1.41491	1.1677	5.070835474922244e-10	True	45M9S
ATGATTGTATCGTTTGGAAGCTGGAAG	TTATTATTAAGAACCTCTTGCCAGAGA	(octopus_trinity_TRINITY_DN54269_c3_g1_i15.p1_1656)	415.0	587.0	0.706984667802385																				5.20676e-14	0.409757	587.0	13.0	1.3293	0.333901	0.333901	1.7842979928930623e-10	True	34M5346N20M
ATGATTGTGATGTACGTATTGGAAGTC	TTGCCAGTTATAATGTTTAGCCGACCT	(octopus_NC_068984.1_126341263) (octopus_trinity_TRINITY_DN54210_c2_g1_i3.p1_1620)	250.0	347.0	0.7204610951008645																				3.93182e-15	0.71229	347.0	7.0	1.06163	0.371758	0.334294	1.471422612814708e-11	True	54M
ATGATTGTGGTTGCGGTCGTCGTCGTC	TTCCTTCTCTTCCTTACGTCCACCACT	(octopus_NC_068998.1_15879267) (octopus_trinity_TRINITY_DN46909_c2_g1_i1.p1_1090)	321.0	388.0	0.8273195876288659																				5.80483e-06	0.414964	388.0	15.0	0.894893	2.08247	0.92268	0.0085425425558039	True	54M
ATGATTGTGTGTAGGAGGTGAAACAGA	CTGGGCATGGCTCAGTGAAGAAAGTGA	(octopus_NC_069009.1_2472612)	202.0	256.0	0.7890625																				3.77073e-15	1.0	256.0	6.0	0.882502	0.214844	0.214844	1.4133652546395245e-11	True	54M
ATGATTGTTCCATCAATTTGCCAGTTT	TTAAAATCTTGCTTTTCAACAGGACAT	(octopus_NW_026323868.1_8) (octopus_trinity_TRINITY_DN49330_c4_g1_i7.p1_120)	514.0	682.0	0.7536656891495601																				2.53601e-08	0.522513	682.0	13.0	1.30999	0.318182	0.269795	5.019071306013399e-05	True	54M
ATGATTGTTCTCACCACAAGTCTCATC	CAATTCAGAGATTTCTGCCAGTAACTG	(octopus_NC_068984.1_57276297) (octopus_trinity_TRINITY_DN53832_c4_g2_i2.p1_85)	95.0	176.0	0.5397727272727273																				3.9649e-10	0.701875	176.0	11.0	1.57127	0.534091	0.494318	9.524548894789508e-07	True	54M
ATGATTGTTGTTCAACTTGATTTTGGT	CAACCAAATGAGTAAAATGTACTCCAG	(octopus_NC_069010.1_7121617) (octopus_trinity_TRINITY_DN43067_c10_g1_i2.p1_1321)	368.0	486.0	0.757201646090535																				1.33406e-13	0.486272	486.0	15.0	0.986525	0.27572	0.248971	4.419846216444552e-10	True	54M
ATGATTTAACATGTTAACTCCCATGGC	CTGTTACTGGAACTTACCAGTGACACC	(octopus_NC_068999.1_23149290)	223.0	308.0	0.724025974025974																				2.34024e-15	0.650794	308.0	12.0	0.99536	0.282468	0.282468	8.912082198303683e-12	True	54M
ATGATTTAATTTCAGTTTCTGGCTGCA	AATAATTGCACACACACACACACAGGC	(octopus_NC_068981.1_199162015)	48.0	104.0	0.4615384615384615																				1.42983e-07	0.822169	104.0	8.0	1.73008	1.90385	1.89423	0.0002590771849575	True	54M
ATGATTTAATTTCGGTTTCTGGCTGCA	AATAATTGCACACACACACACACACAC	(octopus_NC_068981.1_199162015)	38.0	66.0	0.5757575757575758																				1.45288e-06	0.97561	66.0	6.0	1.3556	2.40909	2.39394	0.0023192930234542	True	3S51M
ATGATTTACAAAGTATTCAGAGAGCTC	GAACTGAACCTGACGCTGATAGAGTAT	(octopus_NC_068984.1_20128784)	431.0	522.0	0.8256704980842912																				5.98691e-07	0.409315	522.0	13.0	0.803318	0.206897	0.195402	0.0010045441209694	True	54M
ATGATTTACACAATGTGAATAATATAC	CACCAGTCGTGCCCAAATGGCCTTAAC	(octopus_NC_069000.1_8485634)	180.0	250.0	0.72																				2.49595e-20	0.741853	250.0	10.0	1.18335	0.296	0.296	1.3299277937097394e-16	True	54M
ATGATTTACCACAAATATCACAATGAT	ATGGCTTCTCTCCTGTATGAATGCGTT	(octopus_NC_068985.1_64705570) (octopus_trinity_TRINITY_DN54250_c0_g1_i6.p1_152)	450.0	3665.0	0.1227830832196452																				1.52794e-10	0.160033	3665.0	15.0	6.27145	3.9296	3.8884	3.829041034309011e-07	True	54M
ATGATTTACCACAGATAACACAGTGAT	AGGGTTTCTCTCCTGTATGAATGCGTT	(octopus_NC_068990.1_31035270) (octopus_trinity_TRINITY_DN45929_c1_g1_i2.p1_236)	521.0	808.0	0.6448019801980198																				2.24159e-17	0.511261	808.0	13.0	2.03537	1.3255	1.3255	9.87062921734092e-14	True	54M
ATGATTTACCACAGATATCACAGCGAT	ATGGTTTCTCTCCTGTATGAATGCGTT	(octopus_NC_068990.1_31035102) (octopus_trinity_TRINITY_DN44649_c4_g1_i17.p1_392)	344.0	2019.0	0.1703813769192669																				4.86759e-07	0.185815	2019.0	15.0	5.57482	4.14413	3.80584	0.0008260004576605	True	54M
ATGATTTACCACAGATATCGCAGCGAT	GTGGTTTCTCTCCTGTATGAATATATT	(octopus_NC_068990.1_31035018) (octopus_trinity_TRINITY_DN44649_c4_g1_i6.p1_308)	575.0	704.0	0.8167613636363636																				8.5418500000000005e-19	0.481748	704.0	12.0	1.21213	0.921875	0.921875	4.136222579037096e-15	True	54M
ATGATTTACCACAGATATTACAGCAAT	ATGGTTTCTCTCCTGTATGAGTGTGTT	(octopus_NC_068990.1_31034850) (octopus_trinity_TRINITY_DN45231_c2_g3_i7.p1_353)	344.0	676.0	0.5088757396449705																				5.63954e-12	0.426897	676.0	15.0	2.57687	2.18935	2.18935	1.6201979114531568e-08	True	54M
ATGATTTACCACAGATGTCACAGTGAT	ATGGTTTCTCTCCAGTATGAATGCGTT	(octopus_NC_068990.1_31021575) (octopus_trinity_TRINITY_DN55702_c3_g2_i2.p1_335)	190.0	1770.0	0.1073446327683615																				4.01581e-07	0.233889	1770.0	15.0	5.44318	3.91525	3.87175	0.0006883809386989	True	54M
ATGATTTACCTCAAGTGTTGTTGTTTT	GCCAAGATGTTTGTTTATATTATTTTT	False	199.0	343.0	0.5801749271137027																				8.14822e-30	0.907034	343.0	11.0	1.23097	0.443149	0.443149	7.006271537741631e-26				seq_1168	gi|1914661539|ref|XM_036503940.1|	94.444	54.0	0.0	1.0	1.0	54.0	1549.0	1499.0	3.08e-11	79.8	1914661539.0	XM_036503940	2802.0	2607531.0	PREDICTED: Octopus sinensis high mobility group-T protein-like (LOC118760835), mRNA	True
ATGATTTACGATGCAAGCCGCTTCAAG	TCTGGGTGCCGTTGGGTTGATGCTGAT	(octopus_trinity_TRINITY_DN49104_c0_g1_i9.p1_436)	1137.0	1960.0	0.5801020408163265																				4.66253e-85	0.540403	1960.0	5.0	1.30963	0.465816	0.453571	1.643694769866845e-80	True	19M594N35M
ATGATTTAGTTCACTGTCACATTCGCT	TACAGTATCAGAAACACGAACATTATG	(octopus_NC_068983.1_149687319) (octopus_trinity_TRINITY_DN45127_c8_g5_i1.p1_1285)	856.0	1167.0	0.7335047129391602																				2.7616199999999997e-31	0.400327	1167.0	15.0	1.03999	0.272494	0.272494	2.5234771953214232e-27	True	54M
ATGATTTATTATTTAAAGGTGCATTTG	TATTCAGGATACATTGGGAAAGAGACT	(octopus_NC_068990.1_43867332)	418.0	680.0	0.6147058823529412																				7.238e-09	0.320157	680.0	13.0	2.05476	0.519118	0.511765	1.5227365020199491e-05	True	54M
ATGATTTCACAAAACAAGGAATATTAA	TTGTCTTAATTGTTTCAACTTGATTAG	(octopus_NC_068985.1_6625) (octopus_trinity_TRINITY_DN53990_c4_g1_i8.p1_92)	1748.0	2566.0	0.6812159002338269																				8.1799e-15	0.190013	2566.0	11.0	1.108	0.353858	0.33788	2.987204530821684e-11	True	53M1S
ATGATTTCACAAAACAAGGGATATTAA	TTGTCTTAATTGTTTCAACTTGATTAG	(octopus_NC_069008.1_5900158) (octopus_trinity_TRINITY_DN53990_c4_g1_i8.p1_92)	761.0	971.0	0.7837281153450052																				3.90009e-07	0.237764	971.0	11.0	1.00415	0.277034	0.251287	0.0006695332748805	True	1S53M
ATGATTTCACCACCATCATCATCATCT	TCTTGTTCTTCTATCTTGTTGTGCTTT	(octopus_NC_069003.1_22213687) (octopus_trinity_TRINITY_DN45003_c9_g1_i6.p1_1143)	146.0	217.0	0.6728110599078341																				1.1048e-06	0.543302	217.0	11.0	1.15457	0.40553	0.35023	0.0017910282513828	True	53M1S
ATGATTTCACTTATGTCATTTTCAATA	TGCCAACATGCTTTCTGCCAGTATTTT	(octopus_NC_068983.1_147011165) (octopus_trinity_TRINITY_DN56581_c7_g2_i3.p1_1446)	702.0	837.0	0.8387096774193549																				4.42465e-21	0.767822	837.0	8.0	0.916997	0.321386	0.313023	2.4600425549424853e-17	True	54M
ATGATTTCAGAAGTGTGTAGTTATGAT	TCAATGCTGGGTTGTTAGAGCCCACAA	(octopus_NC_069005.1_23555545) (octopus_trinity_TRINITY_DN53963_c4_g5_i2.p1_713)	123.0	205.0	0.6																				1.35922e-11	0.633663	205.0	6.0	1.36486	1.58049	1.26829	3.770942195746375e-08	True	50M4S
ATGATTTCAGAGCATTTAGAATGCTTT	TTAAGCTTTGATACTGGTGATATGTTT	(octopus_NC_068987.1_48477887) (octopus_trinity_TRINITY_DN50403_c1_g1_i16.p1_156)	97.0	263.0	0.3688212927756654																				1.35779e-09	0.591088	263.0	10.0	2.28484	2.61217	2.46768	3.0870672050224824e-06	True	54M
ATGATTTCAGTATCAGAAAAAGTGGGC	GCCATTGCAGAGGTGGTTTAGTCCTAA	(octopus_NC_068987.1_62075998)	292.0	460.0	0.6347826086956522																				1.0852600000000001e-29	0.566788	460.0	11.0	1.11902	0.404348	0.376087	9.281593401016206e-26	True	54M
ATGATTTCAGTCACATCAGCTGGACAT	TTCACTTCAAATAGACTTCGTTTTCCG	(octopus_trinity_TRINITY_DN43338_c6_g1_i1.p1_252)	713.0	1255.0	0.5681274900398406																				4.15417e-152	0.780765	1255.0	9.0	1.27338	1.74422	1.7259	3.231194830432713e-147	True	37M3174N17M
ATGATTTCAGTCCAGTAACTATCTCAT	CGACCCTCTTTCCTTGCTCTTTCACTC	(octopus_NC_069000.1_33628441)	520.0	619.0	0.840064620355412																				1.90257e-15	0.862159	619.0	13.0	0.750535	0.193861	0.19063	7.293314526442444e-12	True	54M
ATGATTTCATCTCGTGAGAACCTGTCA	AAGCTGAGGACAACAAAGTGAAGGGTG	(octopus_NC_068982.1_67303720) (octopus_trinity_TRINITY_DN49058_c1_g6_i7.p1_741)	403.0	760.0	0.5302631578947369																				4.2652e-23	0.447241	760.0	9.0	1.35452	0.634211	0.553947	2.655540991558543e-19	True	54M
ATGATTTCATTTATGTCATTTTCAATA	TGCAAACATGCTTTGCGCCAGTATCTT	(octopus_NW_026428477.1_103) (octopus_trinity_TRINITY_DN56581_c7_g2_i6.p1_1725)	10627.0	12654.0	0.8398134977082345																				7.59747e-208	0.47157	12654.0	11.0	0.904426	0.193694	0.171645	9.485795989290507e-203	True	54M
ATGATTTCCACTCTGCGTAACTTTATA	GTTAGTGCCGTTAGCACACGTCCTGTC	(octopus_NC_069009.1_993933) (octopus_trinity_TRINITY_DN53470_c3_g2_i6.p1_223)	1098.0	1997.0	0.5498247371056585																				9.74093e-16	0.250697	1997.0	15.0	1.24901	0.487231	0.475213	3.814954475589653e-12	True	54M
ATGATTTCCTCTTTTATCTCGTACTTC	TGTGACTGATATTCACTGCTGTAGACA	(octopus_NC_069010.1_6470274) (octopus_trinity_TRINITY_DN55639_c0_g1_i9.p1_1209)	1056.0	1572.0	0.6717557251908397																				1.08992e-41	0.476469	1572.0	13.0	1.12372	0.35687	0.352417	1.453261709433962e-37	True	54M
ATGATTTCGTAGTTATTGTAGTATTAT	ACAACTTCTACTCGTCAGTATAATATG	(octopus_NC_068986.1_38632589)	52.0	91.0	0.5714285714285714																				1.81449e-07	0.717687	91.0	5.0	2.06306	3.31868	2.18681	0.0003246636546297
ATGATTTCTCTGGGCAGTATTTAAGTG	CACAGTATTTCCAGTTAACCGGGTAAT	(octopus_NW_026378656.1_59) (octopus_trinity_TRINITY_DN51501_c0_g1_i1.p1_692)	56.0	82.0	0.6829268292682927																				1.25237e-07	0.928571	82.0	5.0	1.04961	0.658537	0.658537	0.0002285397160034	True	54M
ATGATTTCTCTGTGATGGGGAGCGGGT	GGGATGGGGAGCGGGTGGGATGGGGGT	False	141.0	385.0	0.3662337662337662																				3.08811e-15	0.719556	385.0	13.0	1.91672	5.31429	5.04416	1.16547055105231e-11	True	36M18S
ATGATTTCTTACACTGGCACATGGATA	CAAATTCGTAGGGAAGTGAAATCAATT	(octopus_NC_068983.1_73178695)	2247.0	2969.0	0.7568204782755137																				1.3241000000000002e-57	0.368409	2969.0	15.0	1.03131	0.265746	0.264062	2.7579598227633983e-53	True	54M
ATGATTTCTTCCTTTACAATGATAATT	GATGGGATGAGTAACTTATACAATTGA	False	403.0	490.0	0.8224489795918367																				2.86733e-08	0.41377	490.0	14.0	0.829779	0.189796	0.185714	5.639034869006836e-05
ATGATTTGAACTCAAAATATAAATATT	TCACTCAATACCATTTTAAATAAAGGC	(octopus_NC_068987.1_95881700)	1175.0	1409.0	0.8339247693399574																				1.31124e-25	0.328046	1409.0	11.0	0.793795	2.02768	1.6934	9.307141523067269e-22	True	54M
ATGATTTGACCACCGCTGGGGTTAGCG	GCACGAAGCTGTGGAATGGTCAATGGA	(octopus_NC_068999.1_50103764) (octopus_trinity_TRINITY_DN49941_c3_g1_i21.p1_423)	1065.0	1224.0	0.8700980392156863																				3.8669e-15	0.361004	1224.0	15.0	0.866659	0.144608	0.139706	1.4480156001398275e-11	True	54M
ATGATTTGACTGAGGACTGGTGAAACC	GGATGGCAACACCAGGCTCCAATCTAA	(octopus_NC_068989.1_34642333) (octopus_trinity_TRINITY_DN55504_c8_g13_i1.p1_328)	561.0	1074.0	0.5223463687150838																				1.30588e-08	0.260918	1074.0	13.0	2.82328	1.25512	1.17505	2.6701951125960327e-05
ATGATTTGATGATTAGATAATTCCATT	GACCAAAATATCTGGTATTCTCAATCA	(octopus_NC_068981.1_63239784)	973.0	1381.0	0.7045619116582187																				4.68014e-32	0.472042	1381.0	13.0	1.09709	0.328747	0.312093	4.4125895496362604e-28	True	54M
ATGATTTGCAATATCATTGTACAGAGT	ACTTCCTCCTAAATCTACATCACTCTT	(octopus_NC_068988.1_87386629) (octopus_trinity_TRINITY_DN44804_c5_g3_i6.p1_322)	371.0	519.0	0.7148362235067437																				2.77568e-17	0.550361	519.0	11.0	1.07748	1.62042	1.62042	1.2144162890255477e-13	True	8S46M
ATGATTTGCATTTAGTATTATTGATGC	ATTTGTGTGCACATGCTTCCACATGTT	(octopus_NW_026337397.1_309) (octopus_trinity_TRINITY_DN53916_c2_g1_i31.p1_137)	669.0	1171.0	0.5713065755764304																				2.38375e-11	0.270651	1171.0	9.0	1.20107	0.451751	0.451751	6.462227157235693e-08	True	54M
ATGATTTGGATAGCTGAAGGCCTGGCA	CGATGCCTAGCTCCCATATCACGGTAG	(octopus_NC_068984.1_12335991) (octopus_trinity_TRINITY_DN52494_c6_g3_i2.p1_336)	8123.0	8577.0	0.9470677393027864																				5.45109e-09	0.149336	8577.0	15.0	0.501324	0.0890754	0.0800979	1.1623352476133608e-05	True	52M2S
ATGATTTGGGGAAACAGTATGGTAACC	CATGTCATGGGTATGATGCATGCCACT	(octopus_trinity_TRINITY_DN49856_c4_g3_i14.p1_676)	213.0	280.0	0.7607142857142857																				4.53496e-09	0.464646	280.0	12.0	0.953325	0.246429	0.246429	9.752173722767936e-06	True	27M8384N27M
ATGATTTGGTGTATGGATCGGGTGTCA	GATTATTAGGGACACCGTTGTTGCCCA	(octopus_trinity_TRINITY_DN54113_c3_g1_i8.p1_5588)	1009.0	2644.0	0.3816187594553706																				2.05791e-50	0.441435	2644.0	5.0	2.38805	9.93343	8.35212	3.548946478378992e-46	True	20M14445N34M
ATGATTTGTGCCAGTAAAATCCTTGAT	TTCCTTCTCTTATCCATACATCTTCAT	(octopus_trinity_TRINITY_DN52735_c3_g4_i1.p1_128)	8356.0	20702.0	0.4036324992754323																				3.20681e-63	0.164922	20702.0	11.0	1.81749	1.01729	1.00111	7.543801494947399e-59
ATGATTTGTTCTCTAGACCAGGTGGTG	GTTTGGTGATGTCCAGCCAAGCTAGGG	(octopus_NC_068986.1_91078645) (octopus_trinity_TRINITY_DN55882_c3_g1_i6.p1_602)	505.0	588.0	0.858843537414966																				3.81847e-07	0.481477	588.0	13.0	0.766919	0.173469	0.166667	0.0006564085448202	True	54M
ATGATTTTCAGGTGATCCACTGTTATA	TAACCGGTTCTCTTTCTCGACTGAATT	(octopus_NC_068991.1_16261055) (octopus_trinity_TRINITY_DN54294_c7_g1_i1.p1_1204)	106.0	150.0	0.7066666666666667																				5.5094e-10	0.68254	150.0	10.0	1.01002	0.3	0.3	1.3039124191879536e-06	True	54M
ATGATTTTGCCAGCTCACTGCCTCAAC	AATAATAATAATAATGATAATTATTAA	(octopus_NC_068983.1_85253736)	248.0	336.0	0.7380952380952381																				5.31505e-06	0.3913	336.0	11.0	1.40113	0.407738	0.33631	0.0078648324328514	True	54M
ATGATTTTGTCGAGAATCCAAAGCATC	AGCACAAAATGCAGGCATCCTTTCTTG	(octopus_NC_068984.1_120486965) (octopus_trinity_TRINITY_DN56209_c1_g3_i5.p1_364)	108.0	287.0	0.3763066202090592																				1.7831800000000002e-24	0.713813	287.0	4.0	2.32113	1.15679	1.15679	1.1946753051866754e-20	True	54M
ATGATTTTTCCCTAGACATAGATTTAT	ACGTAAGAAAACCAGCAGACAAAGCAA	(octopus_NC_068981.1_144154110)	115.0	195.0	0.5897435897435898																				2.53401e-22	0.943548	195.0	10.0	1.13516	0.415385	0.415385	1.5134632764453871e-18	True	1S53M
ATGCAAAAACGTGTGCAGTATATATAT	TGCAAGACAGCTAGCTATTGACATGAG	(octopus_NC_068995.1_2732063)	265.0	459.0	0.5773420479302832																				1.55116e-34	0.648097	459.0	13.0	1.1745	0.572985	0.453159	1.610240652890803e-30	True	54M
ATGCAAAAAGTGCAGTAGTTAGAGGAA	AAACGAGATGAAAAATGTACAGGGAAT	False	389.0	687.0	0.5662299854439592																				4.57572e-06	0.209787	687.0	9.0	1.7192	0.532751	0.500728	0.00683344420861	True	3S45M6S
ATGCAAAAATTGTTCCGTTGTAGCCAC	CAAGGACATCAGCAACAATGGGTTGAG	(octopus_trinity_TRINITY_DN51559_c9_g1_i12.p1_197)	1287.0	1921.0	0.6699635606454971																				3.3156700000000004e-85	0.55596	1921.0	15.0	1.199	0.356585	0.353462	1.171716856725294e-80	True	36M9906N18M
ATGCAAAATGCCTTTGGTACCTTCAAG	AAAGGGTTCATCAGCCTCGATATCTAC	(octopus_NC_068985.1_35380917) (octopus_trinity_TRINITY_DN46466_c0_g9_i1.p1_616)	302.0	439.0	0.6879271070615034																				2.10353e-06	0.399636	439.0	13.0	1.03114	0.316629	0.316629	0.0032873154846903	True	5S49M
ATGCAAACAAACTACTCAAGGAGACCT	CTTTTGTGCAAAATGTGGGAGAAATAC	(octopus_NC_068996.1_25398697)	531.0	942.0	0.5636942675159236																				6.40704e-16	0.340137	942.0	13.0	2.07811	0.711253	0.695329	2.5430168421315506e-12	True	54M
ATGCAAACAAATTCACAGACCTTTAAT	GCCAATTTACAAGGAGCTTGTTTAGTG	(octopus_NC_068983.1_11113260)	235.0	331.0	0.7099697885196374																				7.60073e-08	0.474619	331.0	11.0	1.01344	0.332326	0.302115	0.000142320728616	True	54M
ATGCAAACAGAAACCTCATAAAAGAAT	CGAAAGTAAGCATTAGGAGAGGAGCCT	(octopus_NC_068987.1_73678563)	325.0	559.0	0.5813953488372093																				2.80938e-06	0.419083	559.0	12.0	1.19285	0.474061	0.454383	0.0043172686665526	True	54M
ATGCAAACATGGAAAAGTGGACATTAA	AACGATGATGATGATTGAATCAACCTT	(octopus_NC_069000.1_17167111)	180.0	310.0	0.5806451612903226																				4.20494e-06	0.402506	310.0	12.0	2.09154	6.23548	4.13548	0.0063119314560449	True	54M
ATGCAAACCTGTGTTTATGAACAGCCT	GAACCAGTTCTTCAACTGCTGCAGGCT	(octopus_NC_068995.1_52592050) (octopus_trinity_TRINITY_DN55241_c4_g2_i15.p1_3245)	138.0	214.0	0.6448598130841121																				2.4285e-06	0.489168	214.0	11.0	1.22313	0.453271	0.439252	0.0037642414927259	True	54M
ATGCAAACCTTTTTCTTCGGTCTTTAT	ATCAGCTGTGCTCAATAATCTACTAGT	(octopus_NC_069003.1_32032047) (octopus_trinity_TRINITY_DN42077_c3_g3_i4.p1_352)	188.0	284.0	0.6619718309859155																				5.2439e-11	0.534091	284.0	13.0	1.06358	0.355634	0.352113	1.375385504263174e-07	True	6S48M
ATGCAAACGCCTCGAATACTGTTGCCT	CTCCCGTAACGATTCTTCTGGTTCGAC	(octopus_NW_026322121.1_3897) (octopus_trinity_TRINITY_DN56127_c3_g1_i2.p1_1358)	2932.0	4932.0	0.5944849959448499																				1.4828700000000002e-121	0.431751	4932.0	9.0	1.59672	0.713098	0.703771	8.419609356924678e-117	True	54M
ATGCAAACGTACATCCGGTTGGCCGTA	TCGTTGTTGTTGTTGTTGTTTTGCTGT	(octopus_NC_069004.1_2636252)	56.0	120.0	0.4666666666666667																				1.61223e-15	0.967742	120.0	7.0	1.48669	2.11667	2.11667	6.21511048743928e-12	True	47M7S
ATGCAAACTCCATATATACAGTTAATT	GTCAGATAAATTTGTTAATTTCTTTCC	(octopus_NC_069009.1_9632453)	982.0	1390.0	0.7064748201438849																				9.591e-12	0.280945	1390.0	14.0	2.08596	0.523741	0.513669	2.698429626484772e-08	True	54M
ATGCAAACTTATATATACACATACACA	CACATGCATACATACATATAAAATTCT	(octopus_NC_068991.1_72040522)	421.0	528.0	0.7973484848484849																				4.83715e-08	0.402344	528.0	15.0	0.865638	0.276515	0.244318	9.2663246812114e-05	True	54M
ATGCAAAGAAGAATTTTGCCCATAGGT	GTGTAAAAGAGTGAGATATCATGGTTG	(octopus_NC_068984.1_88413494)	91.0	173.0	0.5260115606936416																				1.36987e-24	0.866926	173.0	9.0	1.13285	0.485549	0.485549	9.231460485467788e-21	True	53M1S
ATGCAAAGAATATAATTTCCAAATTTC	ATAAAGATCTGTTCAGTACTTTTGACG	(octopus_NC_068983.1_65799890)	248.0	573.0	0.4328097731239092																				2.59874e-09	0.392451	573.0	15.0	2.29618	1.36998	1.34555	5.7345518846408106e-06	True	54M
ATGCAAAGACCCAGGATAACCCGAACA	GGAAAATCAAACCAACAACACCAAAAA	(octopus_trinity_TRINITY_DN53269_c2_g2_i1.p1_146)	621.0	1159.0	0.5358067299396031																				1.94266e-08	0.200148	1159.0	9.0	1.25327	1.79896	1.79896	3.895695744313816e-05
ATGCAAAGATACAATACTAAAGCTGCG	AAACCTGTTCTGTTAATCTGATCATGT	(octopus_NC_069010.1_8123103)	84.0	124.0	0.6774193548387096																				5.01154e-07	0.703704	124.0	8.0	1.22689	0.572581	0.572581	0.0008489807470829	True	54M
ATGCAAAGATCGTCTTGTACACTGCTA	AACATCATGGGAGTCAAATGCATTAAA	(octopus_NC_068996.1_18829878) (octopus_trinity_TRINITY_DN50060_c1_g1_i2.p1_4971)	133.0	202.0	0.6584158415841584																				1.6753e-07	0.50495	202.0	10.0	1.21204	2.9703	2.88614	0.0003009883938528	True	13M45859N41M
ATGCAAAGCAAAAGTCAAACATAAAAT	AATAATAATGATAATAATAATAATAAT	(octopus_NC_068989.1_86334455)	1479.0	1866.0	0.792604501607717																				1.52797e-16	0.56297	1866.0	13.0	1.79546	1.50161	1.36281	6.349971782720346e-13	True	54M
ATGCAAAGCAGCATTGGAGTAGTGATG	GTGGGGTTGGGGTGGAGAATCTTGTTG	(octopus_NC_068992.1_63342999)	424.0	576.0	0.7361111111111112																				3.09783e-22	0.502738	576.0	13.0	1.11265	0.296875	0.295139	1.84123918543756e-18	True	54M
ATGCAAAGCATCTGGCCGAGAGAGAAC	TCGAAGAGAAATATTAACCATTTGTAA	(octopus_NC_068989.1_67028964) (octopus_trinity_TRINITY_DN48610_c9_g1_i3.p1_295)	455.0	605.0	0.7520661157024794																				3.72527e-14	0.395475	605.0	14.0	1.10073	0.504132	0.456198	1.2915059968002126e-10	True	54M
ATGCAAAGGAGATTCCTTCTTATATAC	GAAAGCTTTTTCTCCCCCAGATAGATA	(octopus_NC_068984.1_2953498)	39.0	78.0	0.5																				4.91359e-14	1.0	78.0	4.0	1.17155	0.628205	0.525641	1.6874582718275435e-10	True	54M
ATGCAAAGTGTTGCACTTGAGAATAAT	AAGCAATATACTTAGTCCGGTTTTAAT	(octopus_NC_069000.1_40889986)	164.0	288.0	0.5694444444444444																				5.9305500000000025e-19	0.748581	288.0	13.0	1.27552	0.444444	0.444444	2.900720382381797e-15	True	54M
ATGCAAAGTTGCTGTAAATATTGTATG	CTTTCATGCACTAAAACCCTCTCCCGA	(octopus_NC_069001.1_1836815)	272.0	366.0	0.7431693989071039																				1.93308e-09	0.469945	366.0	15.0	0.995348	0.275956	0.275956	4.323656210325233e-06	True	54M
ATGCAAATCTTTTGAACGCTGGTAAAT	CGTCGAAATTTTCTGAAAGCAGGGTGG	(octopus_NC_069005.1_746152) (octopus_trinity_TRINITY_DN50626_c3_g1_i35.p1_1364)	29.0	55.0	0.5272727272727272																				5.18416e-06	1.0	55.0	6.0	1.29184	0.472727	0.472727	0.0076836769009121	True	54M
ATGCAACAAAGCTCCTGCCACTACCAT	CTGCTTTTGTGTTAACTAGATAATCAA	(octopus_NC_069008.1_3433511)	3233.0	3550.0	0.9107042253521128																				4.21963e-23	0.492183	3550.0	13.0	0.669924	0.122817	0.102254	2.6276989398481762e-19	True	54M
ATGCAACAGCTGTGCTTCTGTCGATGT	TGCTGTGGTTGTTGCTGCTGCTGATGT	(octopus_NC_068984.1_15045602) (octopus_trinity_TRINITY_DN44894_c7_g1_i16.p1_1051)	102.0	167.0	0.6107784431137725																				1.36014e-12	0.889289	167.0	10.0	1.21806	0.401198	0.401198	4.131563101968111e-09	True	54M
ATGCAACAGGTGGAGCTGCTGGTACGT	CTTCCACTTCTACAACTGGAGGAGGTG	(octopus_NC_068984.1_144215595) (octopus_trinity_TRINITY_DN55752_c3_g1_i4.p1_3812)	154.0	218.0	0.7064220183486238																				2.1532e-06	0.498313	218.0	8.0	1.17617	0.344037	0.33945	0.0033603734377847	True	54M
ATGCAACCAATGTTAGGGTATTGGTTT	CTGGTTTTAGATTCTTGGTTGTTGATT	(octopus_trinity_TRINITY_DN46521_c7_g2_i12.p1_200)	106.0	162.0	0.654320987654321																				3.19557e-07	0.59536	162.0	8.0	1.23935	0.376543	0.358025	0.0005547355117052	True	54M
ATGCAACCATATGCTGCCATCTGTCGG	CACGCTATACAACTAGTCCGTGAACTT	(octopus_NC_069009.1_9545818)	88.0	153.0	0.5751633986928104																				1.65399e-08	0.595106	153.0	9.0	1.12935	0.45098	0.45098	3.3428415640864485e-05	True	54M
ATGCAACCTCTATTCCTGATGCAATAG	AGGTGAGGGTGGGAGTTTGGTCTGGTG	(octopus_NC_068994.1_54003789)	35.0	66.0	0.5303030303030303																				7.6633e-08	0.972222	66.0	6.0	1.28484	0.515152	0.515152	0.0001434216884317	True	54M
ATGCAACCTGCTACTAGTAGTGATAAA	GATGTACAGCTATTTTTCTCTTCTGTG	(octopus_NC_069001.1_14139065)	388.0	667.0	0.5817091454272864																				1.17902e-54	0.800087	667.0	12.0	1.37904	0.472264	0.472264	2.2745366721475783e-50	True	54M
ATGCAACGGAGTATTTCCATTACGGTC	CTTTATATTCGGATTGGCACCATGGTT	(octopus_NC_068993.1_5592834) (octopus_trinity_TRINITY_DN45842_c13_g1_i1.p1_199)	180.0	327.0	0.5504587155963303																				2.34215e-06	0.314567	327.0	11.0	1.30145	0.501529	0.464832	0.0036375649110955	True	54M
ATGCAACTACAAAAGAAACCTACAAAC	TATTTGAAACTTCAACAGAGAAGCAAA	(octopus_NC_068985.1_26379332)	1692.0	2522.0	0.6708961141950832																				3.86294e-39	0.427096	2522.0	14.0	1.16777	0.427439	0.34774	4.7428101488919876e-35	True	54M
ATGCAACTGCTTAATAATGTTTGTGTT	GATGTGTATGCACACATTCTCTAATCT	(octopus_NC_068984.1_43130307)	559.0	764.0	0.731675392670157																				2.83603e-17	0.390844	764.0	15.0	1.19667	0.310209	0.303665	1.2400037030284537e-13	True	54M
ATGCAACTGGCACTTAATTTATCGACC	CCGAAAGGCAAAGTCGACCTTGGCAGA	(octopus_NC_068991.1_72078400)	452.0	509.0	0.888015717092338																				2.53276e-08	0.724414	509.0	6.0	0.952264	1.45776	1.20236	5.013093028886161e-05	True	54M
ATGCAACTGGTACTTAATTTATCAACC	CCGAAAGGATGAAAGGCAAAGTCGACC	(octopus_NC_068989.1_74011738) (octopus_trinity_TRINITY_DN52082_c2_g3_i1.p1_195)	1597.0	4130.0	0.386682808716707																				1.16221e-14	0.133203	4130.0	15.0	3.22107	4.2431	3.39031	4.193686585269014e-11
ATGCAACTGGTACTTAATTTATCAACT	CCGAAAGGATGAAAGGCAAAGTCGACC	(octopus_NC_068986.1_1581411)	335.0	515.0	0.6504854368932039																				7.83821e-07	0.233908	515.0	13.0	1.72359	1.66408	1.63495	0.0012954771584187	True	54M
ATGCAACTGGTACTTAATTTATCGACC	CTGAAAAGGATGAAAGGCGAAGTCGAC	(octopus_NC_069006.1_21722476)	466.0	2412.0	0.1932006633499171																				9.90842e-08	0.113558	2412.0	15.0	4.96895	11.9212	4.93823	0.0001830100900634	True	54M
ATGCAACTGGTACTTAATTTATTGACC	CCAAAAGAATGAAAGGCAAAGTCGACC	(octopus_NC_069000.1_44654319) (octopus_trinity_TRINITY_DN55759_c7_g2_i2.p1_1095)	1410.0	3454.0	0.4082223508975101																				4.0789700000000004e-63	0.38259	3454.0	15.0	2.99967	4.97279	3.18008	9.5774616740917e-59	True	54M
ATGCAAGAAGCTGCCTTAATGGATCTT	CTCTACATGGTATAAATTTAATAAAAT	(octopus_NC_068982.1_185271087)	379.0	524.0	0.7232824427480916																				2.6987e-08	0.386722	524.0	15.0	1.04318	0.305344	0.293893	5.323943181870815e-05	True	54M
ATGCAAGCATGGAAAAGTGGATGTTAA	AAAATGACAATATAATTATACAGAGAG	(octopus_NC_068985.1_105954041)	804.0	1280.0	0.628125																				3.98017e-44	0.648776	1280.0	15.0	2.30755	6.62266	4.71172	5.7357404600911995e-40	True	54M
ATGCAAGCCGCTTCAAGTCTGGGTGCC	GTTGGGTTGATGCTGATGTCATAGGAA	(octopus_trinity_TRINITY_DN49104_c0_g1_i12.p1_351)	1095.0	1853.0	0.590933621154884																				6.39469e-84	0.541819	1853.0	5.0	1.29965	0.441986	0.425796	2.2156292408718284e-79	True	29M594N25M
ATGCAAGGAACCTGTTTCATTTTATTC	ATAAATGAATGGTTGGAATTAGACACG	(octopus_NC_068985.1_97345221) (octopus_trinity_TRINITY_DN55275_c2_g1_i2.p1_456)	877.0	1430.0	0.6132867132867132																				4.84146e-33	0.43286	1430.0	15.0	1.52281	0.847552	0.81049	4.742294336507236e-29	True	54M
ATGCAAGGACCACAAGCATTGGCAAGG	ACGCATCCATCGATGGCTTCTAGGGTC	(octopus_NC_068998.1_6627182) (octopus_trinity_TRINITY_DN46471_c13_g2_i4.p1_465)	826.0	963.0	0.857736240913811																				2.34942e-13	0.454048	963.0	13.0	0.761426	0.283489	0.274143	7.6260949771709e-10	True	54M
ATGCAAGGATCAACTTGGTAAGTTAGT	TCCATTGCCAAAGAACTTTGGTAACTT	(octopus_NC_068982.1_48219865)	86.0	163.0	0.5276073619631901																				1.38133e-13	0.734094	163.0	6.0	1.72072	0.607362	0.607362	4.5701638895387645e-10	True	54M
ATGCAAGGCATTTGTTTGCATTCTTTG	AAATCAGGCGCCTTATCGCTTTCAAAT	(octopus_NC_068987.1_209345) (octopus_trinity_TRINITY_DN42305_c7_g1_i2.p1_462)	3093.0	3458.0	0.8944476576055523																				1.61491e-17	0.325878	3458.0	15.0	0.684982	0.212551	0.200405	7.18150539133527e-14	True	54M
ATGCAAGGTGTGCATAAATGCAGGGTC	GTTGTGCACCGTTAACACTGCAATAAA	(octopus_NC_069010.1_3933562)	1443.0	2287.0	0.6309575863576738																				2.98506e-76	0.563645	2287.0	13.0	1.6862	0.552252	0.526891	9.051961393975364e-72	True	54M
ATGCAAGTGATGCTGGGTCCTTATTCT	TATCCCTGATAGTTTGTTGCATCATAG	(octopus_trinity_TRINITY_DN52318_c3_g4_i8.p1_890)	278.0	390.0	0.7128205128205128																				1.04845e-07	0.432283	390.0	11.0	1.08542	0.402564	0.387179	0.0001931078629847	True	23M1458N31M
ATGCAAGTGCATGTTTATGTCTGATCT	TGTTAGTTTGTGTGTGTGTGTGTGTGC	(octopus_NC_068984.1_83004814)	65.0	139.0	0.4676258992805755																				5.27697e-07	0.643758	139.0	11.0	1.59281	1.03597	1.03597	0.0008914072641224	True	54M
ATGCAAGTTTTCCAGCCTGTAGCATAG	CTTGTCCAAATTCGATAGCACCACCTT	(octopus_NC_068990.1_91269387) (octopus_trinity_TRINITY_DN52177_c5_g2_i1.p1_335)	2348.0	2934.0	0.8002726653033402																				1.78381e-36	0.313142	2934.0	15.0	0.996683	0.224267	0.218473	1.9923717549934808e-32	True	3S51M
ATGCAATCGATGCTTGAAAGCGACTGC	ATGAGAGACAGTAACAGGCTGTGGATG	(octopus_NC_068987.1_7568996)	113.0	227.0	0.4977973568281938																				1.97104e-11	0.483022	227.0	8.0	1.2177	0.524229	0.524229	5.384485626848805e-08	True	54M
ATGCAATGACTTCATCTAAAGGCAGTG	TACCGGTACTGCTTTTCTGTCGATCCT	(octopus_NC_068987.1_26135918)	1844.0	2045.0	0.9017114914425428																				1.2413e-20	0.401233	2045.0	14.0	0.655873	0.125672	0.112958	6.730691478333704e-17	True	54M
ATGCAATGCCCTACCTGAAGATGTCAG	ACTGCTCTCTTCCTCAAGGCAATCTAG	(octopus_NC_068987.1_13826322)	159.0	263.0	0.6045627376425855																				2.50034e-08	0.526136	263.0	14.0	1.5974	5.04943	0.790875	4.95223103843099e-05	True	54M
ATGCAATGCTGATTTTTGTAGGTGTTC	TACCTTCACACTTGTATCAGTCTCTTT	(octopus_NC_068986.1_61018900) (octopus_trinity_TRINITY_DN44377_c1_g1_i5.p1_1)	50.0	94.0	0.5319148936170213																				1.20761e-08	0.754545	94.0	4.0	1.53001	3.2234	3.2234	2.4785797572697405e-05	True	54M
ATGCAATGTCTGGGGCTCCTAATATTA	AGGGAACTAATCAGTTGCCGAATCCTC	(octopus_NC_029723.1_2774)	46.0	76.0	0.6052631578947368																				6.22845e-08	0.958333	76.0	4.0	1.76737	0.565789	0.565789	0.0001178297420843	True	54M
ATGCAATGTGCTGTAGTTTTAGCCTGT	GGTTTCCAGTGCTTCCATAACTTTGTC	(octopus_NC_068984.1_56294895)	393.0	569.0	0.6906854130052724																				9.64426e-07	0.301561	569.0	5.0	1.35815	0.381371	0.362039	0.0015755859632686	True	54M
ATGCAATGTGGCAGGTGTTGTGGTTGT	AGGGAGTAGATGGCTGATTAGTGAGAG	(octopus_NC_068983.1_76308233)	267.0	462.0	0.577922077922078																				1.3011e-27	0.706035	462.0	15.0	1.23135	2.46537	2.46104	1.015846502556176e-23	True	54M
ATGCAATGTTGCTTTGCTATATATATA	TGTTTATGTGTGTATACATGTGTACTT	(octopus_NC_068981.1_21122841)	128.0	297.0	0.4309764309764309																				1.39114e-11	0.516917	297.0	12.0	2.19598	1.25926	1.11111	3.8553605518842335e-08	True	54M
ATGCAATTATATCAGTGCCACCAGATA	TTGATCCCAGAAGAATATTGTTCTTAA	(octopus_trinity_TRINITY_DN46305_c7_g5_i1.p1_1004)	47.0	98.0	0.4795918367346938																				7.9316e-12	0.894737	98.0	9.0	1.39488	0.520408	0.520408	2.248365127038212e-08	True	21M3990N33M
ATGCAATTCAACAGTTCCTTGGACCAT	TTGACCATCAGTTACTTTAACATGGTT	(octopus_NC_068984.1_123030769) (octopus_trinity_TRINITY_DN56381_c3_g1_i49.p1_3184)	365.0	439.0	0.8314350797266514																				1.13665e-10	0.422699	439.0	9.0	0.758175	0.211845	0.173121	2.8854273968774866e-07	True	54M
ATGCAATTCACAATGGCTTGGGTACAG	GGTACCATCGGAGCCACATACTGGTTT	(octopus_NC_068983.1_163989651) (octopus_trinity_TRINITY_DN53831_c3_g4_i4.p1_301)	336.0	631.0	0.5324881141045958																				3.67563e-12	0.380722	631.0	9.0	1.31117	0.499208	0.496038	1.0742166471785064e-08	True	54M
ATGCAATTCACTGCCAGAGATTTGTAA	ACGACATGCTGCACTGGTTGGCATTCG	(octopus_NC_069007.1_20680778)	795.0	1593.0	0.4990583804143126																				2.51318e-117	0.806778	1593.0	15.0	1.20962	0.539234	0.514124	1.3553793582248496e-112	True	54M
ATGCACAAAATGACAGCTTCCAAATCC	TGTTTCCTGGCTGGGTGAACATTATCA	(octopus_NC_068996.1_26782371) (octopus_trinity_TRINITY_DN48437_c3_g2_i2.p1_234)	492.0	630.0	0.780952380952381																				1.65846e-08	0.229602	630.0	12.0	0.967038	0.907937	0.885714	3.351501359024992e-05	True	54M
ATGCACAAGCTTCAATCACTTGCTCAT	ACCATTTCCTGTCATATGATTTTCCGA	(octopus_NC_069002.1_28958708) (octopus_trinity_TRINITY_DN55921_c5_g1_i3.p1_2189)	137.0	200.0	0.685																				2.31723e-10	0.661687	200.0	9.0	1.00964	0.395	0.38	5.704050398291822e-07	True	54M
ATGCACACAAACATATATTTTACAAAT	TTACACACACTCACATATACATGTATG	(octopus_NC_069002.1_5011708)	126.0	221.0	0.5701357466063348																				1.92426e-07	0.527597	221.0	8.0	1.38025	0.461538	0.461538	0.0003432358530839	True	54M
ATGCACACAAACATATGTACTCATATA	TATATAAATACACACACACACACAAAA	(octopus_NC_068998.1_10646892)	234.0	473.0	0.4947145877378435																				4.156e-08	0.445057	473.0	12.0	1.91772	0.980973	0.968288	8.023584274745043e-05	True	54M
ATGCACACAACATAACGTATTCACATA	TATTGTGTAACTCAACAAATATGTAAC	(octopus_NC_068985.1_61446391)	2630.0	3588.0	0.7329988851727982																				4.58271e-85	0.443099	3588.0	11.0	1.0529	1.05713	1.03567	1.615881340279371e-80	True	54M
ATGCACACAATTAACCAGAAGGCTGAT	TGCAACTAACCTTTATATATATATATA	(octopus_NC_068988.1_30205598)	380.0	676.0	0.5621301775147929																				1.5486800000000002e-40	0.730642	676.0	15.0	1.29233	0.448225	0.448225	1.9890289066007804e-36	True	2S52M
ATGCACACACACATTTATGTATGAACT	ATAAAATACGCACACACACACATACAT	(octopus_NC_068989.1_73191516)	184.0	283.0	0.6501766784452296																				9.51434e-11	0.651298	283.0	15.0	1.3138	0.374558	0.374558	2.4339161045554176e-07	True	54M
ATGCACAGAGTCACATGTACAAAGACT	CACAAGCACGCACAGTCACATGCATGC	(octopus_NC_069009.1_2812891)	57.0	87.0	0.6551724137931034																				1.50425e-11	0.903226	87.0	6.0	1.0742	3.24138	1.31034	4.155199302818244e-08	True	54M
ATGCACAGCAGCCATTGAAAGCAAGGA	CGTATGTGCTGGGGCATTGTCTTGATG	(octopus_NC_069010.1_1009885)	179.0	341.0	0.5249266862170088																				1.07296e-09	0.477023	341.0	12.0	1.19623	9.39003	0.923754	2.465635890532519e-06	True	54M
ATGCACAGCCAACTGCGTGGCTTAAGC	GTTCACCACTTACTGATTCTTTGATAG	(octopus_trinity_TRINITY_DN46718_c5_g1_i13.p1_416)	110.0	314.0	0.3503184713375796																				2.06122e-08	0.481651	314.0	11.0	2.54994	8.46815	6.28025	4.120926520459963e-05
ATGCACAGTGGTCATGCTGGAATTACT	TAGCATGTATGTGTGTGTGTGTGTGTT	(octopus_NC_068994.1_44765932)	271.0	397.0	0.6826196473551638																				2.94306e-08	0.467876	397.0	13.0	1.34218	0.372796	0.372796	5.780320489370916e-05	True	53M1S
ATGCACAGTTAGTAATTGTATGTGATA	CGTGTGTGTGTGTGTGTGTATATACAC	False	476.0	888.0	0.536036036036036																				1.39247e-12	0.405081	888.0	15.0	2.07992	1.69144	1.68243	4.2257317809328936e-09	True	8S46M
ATGCACAGTTGTTGAGACAGTTATATC	AGAGCATTCATCAGAATCGGAGCTAGA	(octopus_NC_068988.1_29671119) (octopus_trinity_TRINITY_DN53189_c5_g1_i33.p1_2695)	357.0	460.0	0.7760869565217391																				2.42023e-08	0.582543	460.0	12.0	1.0801	0.245652	0.245652	4.801284939611376e-05	True	54M
ATGCACATAAGCACATAATAGAGAAAA	ATGAAACAAATATGGATGACTTGCTCC	(octopus_NC_068996.1_30626243) (octopus_trinity_TRINITY_DN47456_c1_g2_i26.p1_17)	763.0	990.0	0.7707070707070707																				2.875e-08	0.180583	990.0	14.0	1.40378	0.40303	0.378788	5.653229030019887e-05	True	54M
ATGCACATAGTTTAGTCTTCATTTTCA	AAAAGAAACAAGGAAGAAGATATAATT	(octopus_NC_069006.1_20397039)	352.0	471.0	0.7473460721868365																				3.45554e-09	0.396672	471.0	15.0	0.90364	0.7431	0.7431	7.523643341347905e-06	True	49M5S
ATGCACATATCATCAGCCACCAAGGGA	TATGATCAACTGGTTAAGGTCAAACAA	(octopus_NC_068996.1_14432625)	613.0	899.0	0.681868743047831																				2.63955e-09	0.216715	899.0	13.0	2.17102	1.06452	1.0356	5.8199793655564005e-06	True	54M
ATGCACATATCGTCAGCCACCAAGGGA	CATGCTCAACTGGTTAAGGTCAAACAA	(octopus_NC_069008.1_3702086) (octopus_trinity_TRINITY_DN42514_c10_g1_i1.p1_113)	833.0	1438.0	0.5792767732962448																				1.07104e-06	0.100575	1438.0	14.0	2.50051	0.828234	0.794854	0.0017393515525081
ATGCACATATCGTCAGCCACTAAGGGA	CATGCTCAACTAGTTAAGGTCAAACAA	(octopus_NC_068984.1_26216167)	273.0	523.0	0.5219885277246654																				5.00471e-14	0.521393	523.0	12.0	2.6149	1.49331	1.43212	1.7174696743463816e-10	True	54M
ATGCACATATGTATACATTTTTACAAA	CACGCAAGTATGTGAGTGTGTGTCTAT	False	318.0	467.0	0.6809421841541756																				3.75494e-47	0.806168	467.0	11.0	1.28488	2.50964	2.49465	5.9020587166540535e-43				seq_1052																	True
ATGCACATGTTGAGGTAAGGTAATTTC	TGAACACTGTCATAAGTAGCAAGATCC	(octopus_NC_069006.1_2954206) (octopus_trinity_TRINITY_DN43769_c5_g1_i18.p1_375)	1603.0	1948.0	0.8228952772073922																				1.49282e-06	0.182873	1948.0	13.0	0.945364	0.187372	0.187372	0.0023793224870973	True	54M
ATGCACATTGAAAAGACATAGCAGTCC	TGTCACAAACACGAACATTGAAGTCGA	(octopus_NC_068994.1_48300092) (octopus_trinity_TRINITY_DN43290_c2_g1_i33.p1_25)	337.0	440.0	0.7659090909090909																				9.80168e-15	0.490938	440.0	13.0	1.00439	0.286364	0.245455	3.557092749669117e-11	True	54M
ATGCACATTTTTGGGGGTGTAACCACT	GCCACTACCAGATCCAGCAAAGAAGTC	(octopus_NC_068988.1_8873674) (octopus_trinity_TRINITY_DN47900_c6_g1_i3.p1_1585)	889.0	1060.0	0.8386792452830188																				1.56586e-08	0.365141	1060.0	13.0	0.866319	0.179245	0.176415	3.173170852553499e-05	True	5S49M
ATGCACCAAAACAACATTAGAATGTAA	AGAATATTTTATGTAAAGGAAAACGTA	False	938.0	1637.0	0.5729993891264509																				1.19219e-15	0.301633	1637.0	14.0	1.54818	0.505192	0.467318	4.639501444958058e-12	True	4S43M7S
ATGCACCACACATGCAAAAACGTGTGC	AGTATATATATTGCAAGACAGCTAGCT	(octopus_NC_068995.1_2732074)	334.0	552.0	0.605072463768116																				1.1064600000000001e-30	0.585332	552.0	13.0	1.27185	0.501812	0.423913	9.862256526004603e-27	True	54M
ATGCACCATTTTGCATTATGTTCAAAA	TAGCTTCTGGATTGTGGTGCATTACTG	(octopus_NC_068982.1_92661826)	923.0	1107.0	0.8337850045167118																				4.48073e-07	0.145283	1107.0	13.0	0.942976	0.231256	0.209575	0.0007635831639752	True	54M
ATGCACCCCACCTCACTCCCATTTCTT	CTTGTGTGTGTGTGTGTGTGTGTGCAA	(octopus_NC_068982.1_99698742) (octopus_trinity_TRINITY_DN51308_c3_g6_i1.p1_161)	418.0	614.0	0.6807817589576547																				4.87434e-11	0.379949	614.0	13.0	1.68547	1.08306	0.988599	1.2826885008288501e-07	True	54M
ATGCACCGGATAAAGTTGGTCCCTGTG	CTCCTTAATTTGTCCATAAGGACCTGT	(octopus_trinity_TRINITY_DN55082_c3_g1_i6.p1_2079)	1325.0	1455.0	0.9106529209621992																				5.98666e-06	0.250364	1455.0	13.0	0.699436	0.156014	0.120275	0.0087939467179967	True	23M472N31M
ATGCACCGTTTCTTATACAAGTTGGAT	ATAATTCCAAAGTGTATAAATACACAA	(octopus_NC_068990.1_29770207) (octopus_trinity_TRINITY_DN56528_c5_g1_i11.p1_734)	63.0	184.0	0.3423913043478261																				5.96382e-12	0.660985	184.0	6.0	1.69303	0.673913	0.673913	1.7094856300606963e-08	True	54M
ATGCACCTAATTCAATAAAATTATGAA	GGTTACTCTTTTTACTAAGCATAAAAT	(octopus_NC_069006.1_2499213)	214.0	452.0	0.4734513274336283																				2.10273e-06	0.315915	452.0	13.0	2.32204	2.11062	2.06416	0.0032861337952194	True	54M
ATGCACCTATACATACAGGTGGATGTC	GGTATGCACATACCTGTACGTATATAT	(octopus_NC_068983.1_28469266)	2401.0	3192.0	0.7521929824561403																				3.42667e-26	0.282152	3192.0	15.0	1.77992	0.358396	0.321429	2.50406135571885e-22
ATGCACCTGTACAACATTGTCACAATT	GTCATTATCACAGTCGTCTTCATCATT	(octopus_NC_068994.1_17287490) (octopus_trinity_TRINITY_DN50857_c0_g1_i25.p1_463)	203.0	367.0	0.553133514986376																				4.62333e-16	0.594096	367.0	13.0	1.15909	0.449591	0.449591	1.8547598147015545e-12	True	54M
ATGCACGTATAGATATATATACATATA	TATATATATAGTGTATATATTATATAT	(octopus_NC_069010.1_3933848)	1464.0	2400.0	0.61																				1.68645e-28	0.388193	2400.0	15.0	1.56637	2.28333	1.54458	1.370495170021738e-24	True	30M2I22M
ATGCACGTTTTTAACCAAAAATCCCTT	TCAACAGACATATATATATATATATAA	(octopus_NC_069003.1_22352914)	433.0	685.0	0.6321167883211679																				4.12078e-22	0.474035	685.0	13.0	1.49113	0.750365	0.687591	2.432242654995358e-18	True	54M
ATGCACTAAAATAATGAATATGTGCTG	TTGAAATTGGGGTGCGTCTAATGTGCT	(octopus_NC_068988.1_93292732)	162.0	206.0	0.7864077669902912																				4.05447e-07	0.556247	206.0	9.0	0.913751	0.286408	0.271845	0.0006946357305568	True	54M
ATGCACTAGTAATTGATTTTTGGATGG	CTTTAATGGTTTTGTTGCAACCAGAAC	(octopus_NC_068996.1_35829711) (octopus_trinity_TRINITY_DN50624_c12_g1_i1.p1_769)	176.0	260.0	0.676923076923077																				5.251e-08	0.442397	260.0	9.0	1.05753	1.26154	1.26154	0.0001001778572147	True	1S53M
ATGCACTCATATACACCCAAGTACACA	TACACACACACACTCACACACAAGAGT	(octopus_NC_068985.1_29088839)	87.0	170.0	0.5117647058823529																				1.88744e-11	0.725982	170.0	10.0	1.27363	5.24118	4.75294	5.1651439037351904e-08	True	54M
ATGCACTGAGAATTTGTGGACTGACGA	ACTGTAGTAAATCATACAAGAGTTTGA	(octopus_NC_069002.1_28974840) (octopus_trinity_TRINITY_DN55921_c5_g1_i9.p1_491)	193.0	283.0	0.6819787985865724																				1.56579e-07	0.525585	283.0	13.0	1.0694	0.371025	0.328622	0.0002823297109178	True	5S49M
ATGCACTGATGTGAAAACAGACAAGAA	GTGTTACAAACATGTATAAGACATGGT	(octopus_NC_069000.1_8482220)	179.0	253.0	0.7075098814229249																				6.89249e-23	0.826834	253.0	10.0	1.19971	0.383399	0.367589	4.243268811797189e-19	True	54M
ATGCACTGCTCTCTCACTCAATAATAA	CAATAATAATAATAATAATAATTTCTA	(octopus_NC_069010.1_2694469)	327.0	1510.0	0.2165562913907285																				5.55672e-11	0.217915	1510.0	15.0	5.11884	6.74702	6.37881	1.4538568660152836e-07	True	54M
ATGCACTGGGGTCGATGTAATCGACTT	AATCCTTTTGTTTGTCCTCTCTATGTT	(octopus_NC_068985.1_105954295) (octopus_trinity_TRINITY_DN47611_c3_g2_i1.p1_228)	719.0	964.0	0.745850622406639																				1.02333e-50	0.63399	964.0	11.0	1.81311	2.19191	1.64523	1.7796312406056193e-46	True	54M
ATGCACTGGTTCTTTGTCTCCCAAATG	TCGAGGGAGAGGAATACGTCTGCCTTT	(octopus_trinity_TRINITY_DN43415_c1_g1_i1.p1_79)	83.0	236.0	0.3516949152542373																				8.00911e-13	0.856383	236.0	8.0	1.68158	1.29237	1.29237	2.4836090689545596e-09	True	51M3S
ATGCACTTAAATCATAAGTATGATATA	CCCCGCTGTTAATATTACCGCTGGACC	(octopus_NC_068990.1_24324320) (octopus_trinity_TRINITY_DN50260_c6_g3_i27.p1_140)	1217.0	2010.0	0.6054726368159205																				4.69002e-16	0.235566	2010.0	13.0	1.30195	0.443284	0.431841	1.880597781828261e-12	True	54M
ATGCACTTCCAGTATACTCTCTGAGGA	TAGGTTCTGTGCCAAGCTCCTTGGAAG	(octopus_trinity_TRINITY_DN53987_c7_g1_i17.p1_2336)	303.0	582.0	0.520618556701031																				8.55493e-21	0.499541	582.0	14.0	1.82836	7.7732	5.10825	4.682872830358935e-17	True	21M7796N33M
ATGCACTTCTTATTTCTGCATTGCCAC	TGTGCGTTTGTACAGCTATCACAATCT	(octopus_NW_026435237.1_93) (octopus_trinity_TRINITY_DN56581_c7_g3_i3.p1_177)	39246.0	53485.0	0.7337758249976629																				1.90739e-127	0.117855	53485.0	11.0	1.11514	1.29042	1.2792	1.1558001704767136e-122	True	7S47M
ATGCACTTGGTGGTTCTGTGGAACTGT	TTGGTGTAGTGGTAGTAGTAGTGACAG	(octopus_NC_068998.1_16945858) (octopus_trinity_TRINITY_DN47229_c12_g1_i5.p1_476)	678.0	984.0	0.6890243902439024																				1.6581e-10	0.237585	984.0	15.0	1.77238	0.645325	0.634146	4.140864117929029e-07	True	54M
ATGCACTTGTTGGGTGGCGATTGGTAC	ATGTTGAATTTGACGAGTTGCGAAAAA	False	34104.0	64520.0	0.528580285182889																				6.7910000000000004e-108	0.207115	64520.0	5.0	1.53863	2.37753	2.36928	3.2867394874570265e-103	True	6S31M2296N17M
ATGCACTTTAAATACACAGCACTCTCC	CTCTTTCTCTCTCGTTCTTCACATTAT	(octopus_NC_069003.1_17913249)	58.0	119.0	0.4873949579831932																				1.94441e-10	0.84302	119.0	8.0	1.42821	0.630252	0.621849	4.823005697737977e-07	True	53M1S
ATGCACTTTGGTTTTCTGGTTCTGTTC	TTTGGCCAGGTGGACGTGGTGGCATTT	(octopus_NC_068981.1_58540837) (octopus_trinity_TRINITY_DN48048_c1_g1_i1.p1_371)	485.0	603.0	0.8043117744610282																				1.02804e-09	0.397	603.0	13.0	0.901124	0.199005	0.199005	2.3669310167281006e-06	True	54M
ATGCAGAAACAGCTATAAGTATATACA	CACTTAAATTCTTCATTGTGACAGCTT	False	430.0	579.0	0.7426597582037997																				1.07865e-12	0.414887	579.0	13.0	1.0775	3.63903	3.14508	3.306218047732176e-09	True	29M45010N25M
ATGCAGAACAACGTGGAGCCACAAAAA	AACCACAATAAAAATAATTTTTAAATT	(octopus_NC_069010.1_4964238)	34.0	63.0	0.5396825396825397																				1.56706e-09	0.961538	63.0	5.0	1.35803	5.06349	0.936508	3.539212160016369e-06	True	28M1I25M
ATGCAGAAGTGGGGTTAGGAGGGTCTT	TGAAGTAATTATTAAAGGGTTCTTTTA	False	178.0	305.0	0.5836065573770491																				1.71445e-25	0.814699	305.0	13.0	1.09001	4.51803	4.51475	1.2098728582014509e-21	True	43M11S
ATGCAGAATAGAAGAACGCAGGGGATG	GGGGTTGGCAGGTGTGGTTGAAAATTA	(octopus_NC_069006.1_24660214)	141.0	247.0	0.5708502024291497																				9.51839e-29	0.986207	247.0	9.0	1.21564	0.441296	0.441296	7.819061209818858e-25	True	54M
ATGCAGACAAAGATTCTGGAGTCAATG	ATGCTGTTGTTGCATGGTTTTGTTTTG	(octopus_NC_069004.1_7411681)	38.0	72.0	0.5277777777777778																				1.42032e-09	1.0	72.0	6.0	1.17796	5.06944	3.69444	3.2229779078681426e-06	True	16M6D38M
ATGCAGACACATTAATTTTAAGAACTT	CTCGTACAACCTTGCCAGGAATTACTG	(octopus_NC_068995.1_33592175) (octopus_trinity_TRINITY_DN47974_c1_g2_i4.p1_1967)	111.0	164.0	0.676829268292683																				1.40347e-06	0.567306	164.0	11.0	1.363	0.432927	0.396341	0.0022446044140586	True	54M
ATGCAGACGCTGTCGTTGATGTTATTA	TTGTTGTTGTTGTTGTTGTTGTTGTTA	(octopus_trinity_TRINITY_DN56294_c6_g5_i7.p1_203)	201.0	342.0	0.5877192982456141																				2.73015e-06	0.460795	342.0	13.0	1.66848	0.576023	0.552632	0.0042024434988542	True	45M9S
ATGCAGACGTGCTCACGTATGTGTATG	TGTGCTTGCGTGTAGATGTGTATACAT	(octopus_NC_068986.1_12749293)	882.0	1387.0	0.6359048305695746																				1.37205e-09	0.278807	1387.0	13.0	2.26907	0.590483	0.589041	3.118272485743778e-06	True	54M
ATGCAGACTGTTTTGATATTAATGGAC	TATATACACACACACACACACATATAT	(octopus_NC_068996.1_36670252)	72.0	126.0	0.5714285714285714																				9.72924e-15	0.915116	126.0	7.0	1.96963	1.14286	1.14286	3.5317810167961753e-11	True	49M5S
ATGCAGAGTAGTGAGGTGTGGGCAGTG	ATCAGAAAAGATGTGTAAAGCTTTGAG	(octopus_NC_068996.1_52538521)	147.0	213.0	0.6901408450704225																				4.17273e-07	0.518053	213.0	12.0	0.963105	0.328638	0.319249	0.000713815133624	True	54M
ATGCAGAGTCGTTAACCTGGGAAGATT	TTGAAAAGATCCAACTTCTAATTCACT	(octopus_NC_069009.1_2219961) (octopus_trinity_TRINITY_DN44891_c6_g2_i2.p1_43)	633.0	809.0	0.7824474660074165																				1.61812e-12	0.345825	809.0	9.0	1.08518	0.482077	0.443758	4.8828050698948895e-09	True	3S49M2S
ATGCAGATAAATGTGTAAGTCTACGTG	AGTATGTGTGTGTGTGTGTGCGCGTAT	(octopus_NC_068981.1_119445491)	503.0	637.0	0.7896389324960753																				4.79009e-07	0.548187	637.0	15.0	1.19778	0.417582	0.390895	0.0008135570357438	True	54M
ATGCAGATCCTGGGTCCACTTCCAAAA	GGGGTATAAGTAAACGGGATCTGCCGT	(octopus_NC_069006.1_20421030) (octopus_trinity_TRINITY_DN46598_c4_g1_i1.p1_894)	276.0	503.0	0.5487077534791253																				1.03921e-37	0.735802	503.0	10.0	1.60389	0.67992	0.67992	1.213601391265609e-33	True	54M
ATGCAGATTCTCTGCTCAACTTTCTCT	GTTATGGTCAATGCGACGATCATGGGC	(octopus_NC_068986.1_10007706) (octopus_trinity_TRINITY_DN56229_c2_g2_i13.p1_208)	137.0	314.0	0.4363057324840764																				2.48266e-07	0.447415	314.0	13.0	2.91423	2.57006	2.56051	0.0004368243641198	True	54M
ATGCAGATTTTTGACAAGATTTTGAGC	AGTATTTTGCATTTTTGCATTGGCTAC	(octopus_NW_026387774.1_841) (octopus_trinity_TRINITY_DN55491_c2_g2_i2.p1_278)	299.0	763.0	0.3918741808650065																				2.30051e-07	0.281033	763.0	13.0	1.73411	1.86239	1.81782	0.0004064558048546	True	54M
ATGCAGCAACACCTCCAAAGAGATAGT	CGCCTCCATACTAGTCTTGGAGAAGAA	(octopus_NC_069000.1_83335)	249.0	385.0	0.6467532467532467																				5.6592e-06	0.369483	385.0	15.0	1.17894	0.361039	0.361039	0.0083417775282928	True	54M
ATGCAGCAACAGACATGATGTAATGAA	CAAAAGTCAAGTAAATGATGATGATGA	(octopus_NC_068994.1_55098314)	105.0	159.0	0.660377358490566																				4.62851e-08	0.633023	159.0	12.0	1.10415	0.754717	0.698113	8.887345604774682e-05	True	54M
ATGCAGCAACATGTATGTACATGTGTG	TGTGTGTATACAGATGCATCTTACCAA	(octopus_NW_026410757.1_297)	164.0	364.0	0.4505494505494505																				8.30009e-08	0.458951	364.0	12.0	1.943	8.77473	2.93407	0.0001547185486546	True	17M4I32M1S
ATGCAGCACACTTCTCGACGTGGACAG	GTGCAAATTTGTTCCCTTTGTCCATGG	(octopus_NC_068991.1_8210040) (octopus_trinity_TRINITY_DN54344_c2_g2_i16.p1_1931)	691.0	1131.0	0.6109637488947833																				4.17181e-18	0.398116	1131.0	15.0	1.51122	1.20601	1.14589	1.9308668942909718e-14	True	4S50M
ATGCAGCACAGCCTTGTGGGTAGGTTC	CCCTCCTTCTCAAATATTCTGAAACAA	(octopus_trinity_TRINITY_DN55810_c5_g2_i5.p1_905)	246.0	373.0	0.6595174262734584																				3.26583e-07	0.416608	373.0	15.0	1.92311	5.81233	4.63271	0.0005662428192511	True	27M6357N27M
ATGCAGCACTTCTTAGCAAACAAGTCA	CCATAACAATCAGCACAATACGGCTTT	(octopus_NC_069001.1_16075106) (octopus_trinity_TRINITY_DN51481_c16_g2_i4.p1_630)	192.0	255.0	0.7529411764705882																				1.04111e-11	0.896154	255.0	11.0	1.0568	0.27451	0.27451	2.9195204381313504e-08	True	54M
ATGCAGCAGGCTGGCCGAATGAATACT	TAGAACTTTCAGAACGAGAGAACGGGA	(octopus_NC_068983.1_4476423)	237.0	327.0	0.7247706422018348																				5.13313e-09	0.524804	327.0	10.0	1.03525	0.440367	0.324159	1.0976550650227728e-05	True	54M
ATGCAGCAGGGCTAAATCGATTAGATT	GACACTTCCTCTGATGCCCACCCCGCC	(octopus_NC_069008.1_4133894)	122.0	173.0	0.7052023121387283																				3.23397e-06	0.486667	173.0	7.0	1.15929	0.508671	0.473988	0.0049300528065353	True	54M
ATGCAGCAGTACTCGATACTAAGGTGG	TGGAGGCGAGATGGTGGCCTGGACACA	(octopus_NW_026399374.1_2134)	693.0	853.0	0.8124267291910903																				1.08363e-17	0.497906	853.0	14.0	0.937415	0.192263	0.192263	4.8780301640947823e-14	True	54M
ATGCAGCAGTCAAGAATATATCATACT	TCAAAAATTGACAAGAATCATCTTCAT	(octopus_NC_068984.1_115070092)	216.0	302.0	0.7152317880794702																				6.05813e-08	0.492582	302.0	11.0	0.991439	0.298013	0.298013	0.0001147719314136	True	54M
ATGCAGCCAACTGCACACACAAGATAT	ATATATGGAGAGAGAGTATAAATTGCA	False	155.0	203.0	0.7635467980295566																				6.08162e-10	0.590483	203.0	7.0	1.23788	1.89655	1.40887	1.4328358188891864e-06	True	11S43M
ATGCAGCCACAGATTTGGAAATTTCAT	TGCTGTTCACTAATACATCATTGCCTG	(octopus_NC_068997.1_6553261) (octopus_trinity_TRINITY_DN49228_c12_g1_i10.p1_545)	264.0	504.0	0.5238095238095238																				3.02279e-22	0.593337	504.0	13.0	1.14638	0.482143	0.482143	1.7977175140755034e-18	True	54M
ATGCAGCCGTGGTTGTTGTTGTTGTTG	TTGTTGTTGTAATGATAGGGATGCCAA	(octopus_NC_068994.1_48934681) (octopus_trinity_TRINITY_DN53082_c2_g1_i1.p1_1147)	423.0	713.0	0.5932678821879382																				4.03184e-42	0.755409	713.0	14.0	1.39518	6.14025	2.44741	5.459444535889543e-38	True	40M3I11M
ATGCAGCTACCTGGCTGGCAACCCGAT	GTAAGATATTAAGCACCCTCCAGTCAT	(octopus_trinity_TRINITY_DN46367_c6_g11_i1.p1_1007)	431.0	554.0	0.7779783393501805																				2.36519e-08	0.445501	554.0	13.0	1.15287	0.252708	0.252708	4.697442324889233e-05	True	32M1713N22M
ATGCAGCTCAAAGGTTGCCATTTTAAC	ACTGTTATCGAGATCTAGAGTGAATCA	(octopus_NC_068995.1_50214182)	141.0	189.0	0.746031746031746																				1.0897e-08	0.469737	189.0	10.0	1.2792	2.74603	1.81481	2.247202154679173e-05	True	54M
ATGCAGCTGGTACTTAATTTATCGACC	CCGAAAGGACAAAAGGCAAAGTCGACC	(octopus_NC_068988.1_8870242)	697.0	901.0	0.7735849056603774																				1.89522e-09	0.27976	901.0	12.0	1.09089	2.8424	1.05216	4.242647751775422e-06	True	54M
ATGCAGGAATAATTCGTAGTAAGAACA	AGATACAGTTGATAGTTTCTCTAACCT	False	280.0	481.0	0.5821205821205822																				3.46917e-07	0.413913	481.0	9.0	1.13122	0.422037	0.422037	0.0005994621432052
ATGCAGGAGTGGCTGTGTGGTAAGTAG	CTTGCTTACCGACCACATGGTTCCGGG	(octopus_NC_069009.1_672251) (octopus_trinity_TRINITY_DN45555_c4_g1_i8.p1_1326)	215.0	536.0	0.4011194029850746																				1.45527e-10	0.28845	536.0	11.0	2.57737	1.89739	1.84328	3.6553272566313363e-07	True	54M
ATGCAGGATTAATTCAGAACAATGTGA	ATAAATAAGCATTACAGTTGACGGAAT	(octopus_NC_069006.1_23497593)	83.0	156.0	0.532051282051282																				1.34514e-07	0.586813	156.0	6.0	1.19171	3.27564	3.22436	0.0002445417765919	True	54M
ATGCAGGCTTCTAGCAGTCATATATTC	AGGTTGTAGTAGTAGTAGCAGTGATGT	(octopus_NC_069000.1_8488399)	215.0	335.0	0.6417910447761194																				1.13613e-33	0.852222	335.0	13.0	1.15804	1.75821	1.75821	1.1407162606312116e-29	True	54M
ATGCAGGGAGTGGTGTGGCATACACAT	CACCCACACACACACACAGTTACATCA	(octopus_NC_068987.1_72996768)	346.0	487.0	0.7104722792607803																				6.88118e-10	0.51981	487.0	12.0	1.50728	2.9384	1.50924	1.612712504990173e-06	True	54M
ATGCAGGTAACAAGTCTTTGCTGGGCA	GACAAGGTCCTTCAGTAGCTACAGCAG	(octopus_trinity_TRINITY_DN55111_c1_g4_i6.p1_56)	864.0	1363.0	0.6338958180484225																				4.37814e-47	0.636385	1363.0	14.0	1.24156	6.67425	4.24872	6.865773071418218e-43	True	25M10822N29M
ATGCAGGTACACCAGAGAACTGTCTAA	GGTATCACACAGTATGCTAGAAATAAC	(octopus_NC_068995.1_52606174)	485.0	754.0	0.6432360742705571																				3.37897e-11	0.431333	754.0	11.0	1.12842	0.383289	0.371353	9.027276827541208e-08	True	54M
ATGCAGGTTTACAAGGAGGGTCTGCAC	TTCCTTGTGCGAAACACGGAAATTCCT	(octopus_NC_069003.1_7219173) (octopus_trinity_TRINITY_DN54357_c5_g3_i1.p1_1093)	59.0	153.0	0.3856209150326797																				3.53115e-07	0.587077	153.0	7.0	2.04792	1.03922	1.02614	0.0006095537455435	True	54M
ATGCAGGTTTGGCTGCTCATATCGCAG	ATGCTATTTTGCGGACAGCAGTGTAGA	(octopus_NC_069007.1_4049160) (octopus_trinity_TRINITY_DN52666_c4_g2_i3.p1_699)	490.0	724.0	0.6767955801104972																				1.45935e-11	0.340969	724.0	12.0	1.23653	0.415746	0.383978	4.036676461808729e-08	True	54M
ATGCAGTAAGACTGAGCCAAATCCATG	GAGACCCACGTCCATCCTCACCACGCC	(octopus_NC_069002.1_9506553)	164.0	246.0	0.6666666666666666																				2.57476e-07	0.502117	246.0	10.0	1.13032	0.670732	0.670732	0.0004521150582861	True	54M
ATGCAGTAATATACATCTGGAAGATCC	TGGAAGGAGTTGTACCAAATTTTGGCA	(octopus_NC_068991.1_55412082)	340.0	565.0	0.6017699115044248																				2.30225e-12	0.40074	565.0	13.0	2.0094	1.22124	1.1646	6.850489283240401e-09	True	54M
ATGCAGTAATGTACAAATGTCTGGAAA	GTGAATAGTGTATGCTTGCGTGTGTAT	(octopus_NC_069004.1_9572982) (octopus_trinity_TRINITY_DN55440_c6_g2_i8.p1_248)	732.0	1109.0	0.6600541027953111																				2.94538e-13	0.257629	1109.0	9.0	1.30153	0.514878	0.467989	9.48129925547672e-10	True	54M
ATGCAGTATGCAATGACTTCATCTAAA	GGCAGTGTACCGGTACTGCTTTTCTGT	(octopus_NC_068987.1_26135925)	2020.0	2278.0	0.8867427568042142																				1.4853e-20	0.14278	2278.0	14.0	0.780899	0.143547	0.139157	8.017602046681833e-17	True	54M
ATGCAGTCGTGATGGTCCTAAATCGCT	CTTGACCAGCTGTGTCCCAGATTTGTA	(octopus_NC_068998.1_28240129) (octopus_trinity_TRINITY_DN55558_c5_g3_i2.p1_176)	1301.0	1765.0	0.7371104815864022																				5.2002699999999993e-51	0.530085	1765.0	15.0	1.11918	0.311615	0.288385	9.116403592240334e-47	True	9S45M
ATGCAGTGATCTTATCTCTCAATATTC	ACAGGCGAACAGCGTCAAGAGTAAGCG	False	106.0	179.0	0.5921787709497207																				1.36619e-09	0.659494	179.0	8.0	1.53453	0.47486	0.47486	3.1054117864842302e-06
ATGCAGTGGACGGTACCCTTGGTACCA	TGCAGTGGAAACCTGTGTGGGCATTCG	(octopus_NC_069007.1_70587) (octopus_trinity_TRINITY_DN42238_c1_g1_i5.p2_215)	114.0	194.0	0.5876288659793815																				8.11611e-21	0.902256	194.0	9.0	1.235	0.530928	0.530928	4.4481440886192114e-17	True	54M
ATGCAGTGGATATATAATTGTTAAACA	GGACGTCAAACATGAAGGCTGTTTCTG	(octopus_NC_068997.1_47539708)	1593.0	2494.0	0.6387329591018445																				7.84215e-95	0.525756	2494.0	9.0	1.99751	4.13953	3.28789	3.1866627084494943e-90	True	54M
ATGCAGTGGGACTGAACCCAGAACCAT	GCGGTTGGAAAGCAAACTTCTTACCAC	(octopus_NC_068982.1_3846580)	301.0	1888.0	0.1594279661016949																				5.94636e-06	0.180362	1888.0	13.0	5.19177	6.43962	5.99576	0.0087385414487292	True	54M
ATGCAGTGGTGGTGGTGGTAGGGAATT	AATAAACTTCCTGGCTAGAATAGTTGA	(octopus_NC_068994.1_59632057)	622.0	846.0	0.735224586288416																				3.75188e-30	0.471763	846.0	11.0	1.01625	0.36643	0.325059	3.272665293529921e-26	True	54M
ATGCAGTGTGAGGCCCTTGTATGATTC	TTGAGTCCGGCCAAAGATCTGCACATT	False	163.0	318.0	0.5125786163522013																				3.9213e-37	0.893935	318.0	10.0	1.26593	0.566038	0.522013	4.483628618442125e-33	True	54M
ATGCAGTGTGCAAGAGAGGAGACTGCA	TTGGTTTGGTCATGTGATGTGGATGGA	(octopus_NC_068996.1_54867575) (octopus_trinity_TRINITY_DN42131_c11_g1_i1.p3_209)	63.0	119.0	0.5294117647058824																				4.90972e-09	0.713623	119.0	6.0	1.23943	2.77311	2.76471	1.0520385184656886e-05	True	54M
ATGCAGTGTGCAGGACAAATACCAATG	GTTGCCCCCTCCCCTACCTGTGCTAAA	(octopus_NW_026342611.1_383)	535.0	1072.0	0.4990671641791044																				1.01959e-17	0.393299	1072.0	14.0	1.42115	1.02239	0.996269	4.5976793297422334e-14	True	54M
ATGCAGTGTTTAAGAATACAGATTGGT	CTTCTGAATCTCCTTTTGTCCAATATA	(octopus_NC_068983.1_42404547)	388.0	604.0	0.6423841059602649																				2.0457e-08	0.297117	604.0	14.0	2.00935	0.440397	0.440397	4.091347886335208e-05	True	54M
ATGCAGTTGGAGATGTGTGTAAGTCAT	TCAGAAGTTAGCAGAGGAAGATGGCTT	(octopus_NC_068995.1_25013444)	215.0	318.0	0.6761006289308176																				2.03593e-11	0.519807	318.0	13.0	1.40719	0.5	0.443396	5.55379945017886e-08	True	54M
ATGCAGTTGTCATTACCTGCATAATCA	TTTCCCCCATCTTTGCCACCTCTAACG	(octopus_NC_069001.1_20253327) (octopus_trinity_TRINITY_DN50185_c8_g2_i2.p1_399)	713.0	980.0	0.7275510204081632																				2.77093e-10	0.293165	980.0	15.0	1.61671	0.414286	0.407143	6.766769026176866e-07	True	54M
ATGCAGTTTGACGTAACAGGGAGTTGT	GTTGCTGTTGTTGCTGCTGCACCTGGT	(octopus_NC_069010.1_9715475) (octopus_trinity_TRINITY_DN46771_c11_g1_i3.p1_59)	78.0	187.0	0.4171122994652406																				6.78981e-06	0.595006	187.0	11.0	1.83925	4.35829	4.20856	0.0098967354943107	True	8S46M
ATGCAGTTTGCGCACACTATCTTGGAC	ACTAGGAGGCATATCTTTCATAAGCAA	(octopus_NC_068986.1_64154494) (octopus_trinity_TRINITY_DN47216_c2_g1_i16.p1_1945)	118.0	204.0	0.5784313725490197																				1.24536e-08	0.57577	204.0	11.0	1.2023	0.485294	0.436275	2.5523159991494323e-05	True	54M
ATGCATAAAAGCAAAAGGAGGACACAT	CAAATACTAATTAATGATGGGATCAAC	(octopus_NC_069009.1_9543463)	119.0	259.0	0.4594594594594595																				3.87095e-08	0.551948	259.0	10.0	1.65277	0.548263	0.548263	7.500258763513592e-05	True	54M
ATGCATAAATCGTAATTTTTAAAAGAG	CAATGAATTCTGGGTGATTAGAATATA	(octopus_NC_068984.1_99005417)	59.0	229.0	0.2576419213973799																				9.05118e-07	0.443241	229.0	12.0	3.13107	2.36681	2.27948	0.0014841662932088
ATGCATAAATGTTTTAAATATTCCTTT	AAAGCCAAAACAATGGAAAGTACTATT	(octopus_NC_068997.1_8341576)	1549.0	1874.0	0.8265741728922091																				1.60398e-15	0.190298	1874.0	15.0	1.11032	0.244931	0.227855	6.1843066340546506e-12	True	54M
ATGCATAATTCAGCAAGATGAATAACA	TCCTCCAGACGTTTCTTTGGGGAAACC	(octopus_NC_068981.1_52918336) (octopus_trinity_TRINITY_DN55895_c0_g1_i5.p1_2595)	150.0	239.0	0.6276150627615062																				2.66258e-15	0.660453	239.0	8.0	1.32708	0.393305	0.393305	1.0095500070098391e-11	True	1S53M
ATGCATACAATGAGCTTCTCTGCCCTA	GGTGTACGGAAAGCACTCAGCAAGAAA	(octopus_NC_068985.1_98272480)	108.0	188.0	0.574468085106383																				2.5757e-07	0.652152	188.0	8.0	2.01294	1.93617	1.92553	0.0004522680078063	True	54M
ATGCATACATAGATGTGTGAAATCCTT	GCGTTTGGAAATGGATGTGAAGATTTG	(octopus_NC_068981.1_165999918) (octopus_trinity_TRINITY_DN53703_c3_g2_i1.p1_707)	252.0	319.0	0.7899686520376176																				6.34559e-06	0.514893	319.0	12.0	1.34617	0.394984	0.366771	0.0092873052263397	True	54M
ATGCATACCAGCCTCACCTCTTCACAC	CACCGTTTTCCAAGGGAAAGGCAAAGG	(octopus_NC_069006.1_23688000)	278.0	363.0	0.7658402203856749																				1.50418e-09	0.467705	363.0	13.0	1.04123	0.245179	0.245179	3.4039967408735065e-06	True	54M
ATGCATACCATACGTACACACGTATAT	ATATTTATATGTACATACAAACACACG	(octopus_NC_069003.1_36989681)	46.0	147.0	0.3129251700680272																				8.1349e-11	0.780241	147.0	4.0	3.43939	2.21769	2.17007	2.0942785556781589e-07	True	54M
ATGCATAGATGTATGTGGATATATGTT	TTTGTGTACGTGTATGTGTGTGTGTAA	(octopus_NC_069003.1_33518862)	898.0	1293.0	0.6945088940448569																				3.60934e-26	0.413372	1293.0	11.0	1.16506	0.32792	0.326373	2.6343196820242e-22	True	54M
ATGCATAGATGTGGGCAATTGTGGTGG	TAATAATAGGAACAATGATTCCAAGTC	(octopus_NC_068986.1_70359810)	173.0	324.0	0.5339506172839507																				1.6684e-38	0.842697	324.0	12.0	1.0502	0.469136	0.469136	2.003314574726897e-34	True	54M
ATGCATAGGCCCTGTTTACAGGCACAG	TCTCTTTTTCCTGTCTAACATTTTAAC	(octopus_NC_069010.1_8120493)	116.0	194.0	0.5979381443298969																				5.06026e-28	0.986301	194.0	10.0	1.2094	0.407216	0.407216	4.026590050691361e-24	True	54M
ATGCATATAAAAACATTCGCTTTTATT	GTGTGTGTGTGTGTGATCTTCAATAAT	False	59.0	123.0	0.4796747967479675																				3.68294e-12	0.792573	123.0	8.0	1.35846	5.07317	4.57724	1.0762331175495726e-08
ATGCATATAAGTTGTAAAGGTGGTCCT	TCTACAGTTAAATATGCAGTCATGGTA	(octopus_NC_068985.1_98166788)	128.0	219.0	0.5844748858447488																				2.51479e-30	0.981003	219.0	11.0	1.12394	0.415525	0.415525	2.2094982817512646e-26	True	54M
ATGCATATACGCACACACAAACATTCC	TGACAGGTGGTACTGAGAGACAGCAGG	(octopus_NC_069009.1_3651432)	182.0	241.0	0.7551867219917012																				3.09063e-08	0.520705	241.0	10.0	1.15984	0.742739	0.518672	6.056212139976183e-05	True	50M4S
ATGCATATACGTACAGAAGTATACACA	TAGAGAGAGAGAGAGAGAGAGAGAGAG	(octopus_NC_068988.1_14654062)	90.0	178.0	0.5056179775280899																				3.21208e-14	0.730488	178.0	10.0	1.96997	1.87079	1.46629	1.1193662211426392e-10	True	49M5S
ATGCATATACTCATTTACTTTTGTTTT	TACATGATTGAACGCAGCGTCTCACAA	(octopus_NC_069007.1_6636777)	389.0	739.0	0.5263870094722598																				2.05237e-13	0.355885	739.0	15.0	2.28418	8.07984	7.13802	6.693941722881535e-10
ATGCATATATATATAATATGGAAATAT	ACATATAAGAAATATATATATGTCATA	(octopus_NW_026377876.1_217)	100.0	153.0	0.6535947712418301																				1.06803e-18	0.945371	153.0	5.0	1.67744	2.02614	1.2549	5.138949797803372e-15	True	9S45M
ATGCATATATATATATATGATATCTGT	ATGTATGTATGTATGTATATATGTGTG	(octopus_NC_069002.1_28935371)	23.0	90.0	0.2555555555555555																				3.91355e-07	0.798615	90.0	8.0	2.6994	1.91111	1.9	0.0006717340681143	True	51M3S
ATGCATATATATATCATACATATTATA	AACACACACACACACCACTAGGATTCT	(octopus_NC_068988.1_30206131)	485.0	700.0	0.6928571428571428																				4.70473e-09	0.385613	700.0	15.0	1.36323	2.91857	1.19857	1.0100611104921823e-05	True	54M
ATGCATATATATCTAATATTTACCCCT	ATATATATGTATATATACATAGGTATA	(octopus_NC_068991.1_55397405)	267.0	547.0	0.4881170018281535																				2.64434e-15	0.475062	547.0	15.0	1.96113	2.18464	2.16271	1.0028587670327959e-11	True	54M
ATGCATATATGTATACATATACATCAC	ACACACACACACACATGTACAGTGTCA	(octopus_NC_069007.1_3064421)	66.0	129.0	0.5116279069767442																				3.42468e-06	0.595913	129.0	6.0	1.72401	3.36434	2.3876	0.0052038015862414	True	24M2D30M
ATGCATATATGTGTGAGTGTATAGCTA	ATTAGCTAGCTAGCTAGATAGATAGAT	(octopus_NC_069001.1_14033653)	432.0	747.0	0.5783132530120482																				7.33162e-12	0.344257	747.0	11.0	1.29559	0.435074	0.435074	2.0847548628601167e-08	True	54M
ATGCATATATTTTTCCAAATTGACAGA	TTTCAAATATAGCGCACGCGTGCACAC	(octopus_NC_069003.1_5657312)	2027.0	2230.0	0.9089686098654708																				2.00524e-08	0.288889	2230.0	15.0	0.64654	0.134081	0.102691	4.0146528859535285e-05	True	54M
ATGCATATGAGTATGGTTGTGTGTTTG	TGTACACACACACACACACGCACGCTA	(octopus_NC_069007.1_64117)	166.0	249.0	0.6666666666666666																				6.35124e-15	0.583653	249.0	7.0	1.57666	2.06024	1.8755	2.3389959344004078e-11	True	44M10S
ATGCATATGATTGCTCTTGGTATGTGA	CATACTGGTTGCTGCTGTTGTTGTTGT	(octopus_trinity_TRINITY_DN42659_c13_g1_i4.p1_380)	266.0	396.0	0.6717171717171717																				3.36589e-31	0.840088	396.0	12.0	1.26222	0.396465	0.393939	3.0643244173976708e-27	True	23M28681N31M
ATGCATATGCATATGTGTGTATACACA	CACACACACGTGCTTGTGCGTGTACAT	(octopus_NC_068999.1_47472571)	136.0	198.0	0.6868686868686869																				7.38906e-07	0.501923	198.0	11.0	1.58403	2.44949	1.17677	0.0012251681803726	True	54M
ATGCATATGGATGAGGACAGCTGCATA	AAGTGCCAACCACTAAATGTCGATAAG	(octopus_NC_068997.1_43264784)	108.0	263.0	0.4106463878326996																				1.6811200000000001e-18	0.756228	263.0	10.0	2.35913	10.8517	6.3346	7.984118779840487e-15	True	54M
ATGCATATGGCTTTTCGCCAGTGTGAG	TGCGAGTGTGTTTGACAAGTTGTGATG	(octopus_NC_069000.1_27167879) (octopus_trinity_TRINITY_DN51105_c0_g8_i1.p1_473)	71.0	147.0	0.4829931972789115																				4.02801e-07	0.634921	147.0	9.0	1.52402	0.986395	0.986395	0.0006903639632039	True	54M
ATGCATATTCTCATTAATTCCTGTTTC	TTTTCGTTGTTGTATCAGTTGTCTACA	(octopus_NC_069006.1_2655844) (octopus_trinity_TRINITY_DN53801_c3_g1_i12.p1_307)	1947.0	2211.0	0.8805970149253731																				1.91232e-12	0.108804	2211.0	13.0	0.738509	0.302126	0.256897	5.732330745644676e-09	True	6S48M
ATGCATCACAACCATATGTGCGCGACA	TGGTAATCTCATATCAAGATAAACAGT	(octopus_NC_068996.1_14432378)	352.0	1293.0	0.2722351121423047																				1.21339e-11	0.292788	1293.0	13.0	3.29172	2.16473	2.15004	3.381631348362647e-08	True	54M
ATGCATCACAACCATATGTGCGTGACA	TGGCGATGTAATGTCAAGATGAAACAG	(octopus_NC_068997.1_13712390)	215.0	394.0	0.5456852791878173																				2.50839e-11	0.491775	394.0	10.0	1.73196	4.02792	2.72081	6.785638872794178e-08	True	54M
ATGCATCACCATTTAACATCTCTTTTC	CATGCTTGCATGGGTTGGATGAAATTT	(octopus_NC_068999.1_50121255)	318.0	403.0	0.7890818858560794																				1.7312e-10	0.439625	403.0	12.0	0.963931	2.26055	2.067	4.315470915675236e-07	True	15S39M
ATGCATCACTTCTTCCAGATGGCATAA	GGCCCTCCACACGGCGCCTCTGACTCC	(octopus_NC_068990.1_30081869) (octopus_trinity_TRINITY_DN53444_c6_g5_i1.p1_296)	273.0	488.0	0.5594262295081968																				4.28051e-19	0.585938	488.0	11.0	1.21478	0.481557	0.479508	2.1127077636844896e-15	True	54M
ATGCATCAGGATTTGTACCAGTTGCCA	TATCTGACCATTTTACAGTCTGCTTGG	(octopus_NW_026400604.1_247)	208.0	311.0	0.6688102893890675																				1.68963e-12	0.534163	311.0	14.0	1.14308	0.382637	0.350482	5.089780375992684e-09	True	54M
ATGCATCAGTTTCTACAACTGATGCCA	AATGCATCCATTTCTACAGAAGCAATC	(octopus_NC_068988.1_1123474) (octopus_trinity_TRINITY_DN51737_c4_g4_i1.p1_170)	210.0	287.0	0.7317073170731707																				6.43298e-07	0.510243	287.0	11.0	1.02539	0.271777	0.271777	0.0010750957190383	True	54M
ATGCATCATCTGTTTAGATCTCTTACT	TGGTTACATAATGCCATTGATCCACAT	(octopus_NC_068986.1_31487519)	393.0	625.0	0.6288																				3.53991e-51	0.975729	625.0	14.0	1.50791	0.6288	0.5776	6.23192498918213e-47	True	52M2S
ATGCATCCATCCATACACACATACATG	CGTATAGGCATGCATACATACATACAT	(octopus_NC_068985.1_61441135)	422.0	561.0	0.7522281639928698																				1.44301e-12	0.442597	561.0	9.0	1.01594	0.294118	0.28164	4.373994877506778e-09	True	54M
ATGCATCGGTCAAGTCTATTTAGTTAA	TAATAATAATTATTATAATAATAATAA	(octopus_NC_068998.1_55293857)	204.0	447.0	0.4563758389261745																				1.52115e-06	0.411965	447.0	11.0	3.69163	1.26398	1.24609	0.0024218053574937	True	54M
ATGCATCTAGCTTTGCTTCATATTCTT	TGATCATAGAACTCATCACCTCCTCTC	(octopus_NC_068984.1_40317878) (octopus_trinity_TRINITY_DN45252_c7_g1_i13.p1_830)	217.0	333.0	0.6516516516516516																				8.1318e-12	0.606602	333.0	11.0	1.22291	0.558559	0.462462	2.3030997630973297e-08	True	54M
ATGCATCTATGTCTGTGCACATGTGTG	CGTGCGTATGTGTGTGTGAGTGTGTGT	(octopus_NC_068993.1_53539283)	304.0	472.0	0.6440677966101694																				1.73667e-09	0.403975	472.0	11.0	1.19524	0.379237	0.379237	3.902971861918568e-06	True	54M
ATGCATCTCTATCGGATCCTTGTCGTT	TAGACATTTTAGTCGATTTGTCGAAGG	(octopus_NC_068985.1_97344620) (octopus_trinity_TRINITY_DN48534_c10_g2_i2.p1_176)	1365.0	1686.0	0.8096085409252669																				3.78807e-14	0.215734	1686.0	15.0	0.994583	0.223606	0.209964	1.312540755167923e-10	True	54M
ATGCATCTGCACTTGACAAATTCGATT	TGTCTAGTTTGCCTTCACTCTCCTCTA	(octopus_trinity_TRINITY_DN50919_c2_g2_i2.p1_182)	6316.0	7977.0	0.791776357026451																				4.30363e-173	0.386784	7977.0	11.0	1.04762	0.244077	0.231039	4.0799665802387937e-168
ATGCATCTGGAGGTTTTGGTCCCCCAC	AATTTACTCTTACTGCTTTTGGATGGG	(octopus_NC_068984.1_24553234) (octopus_trinity_TRINITY_DN47799_c7_g2_i4.p1_1346)	639.0	927.0	0.6893203883495146																				1.70456e-08	0.302924	927.0	15.0	1.27016	0.412082	0.343042	3.440091071835789e-05	True	54M
ATGCATCTGTATGTTTGTGTTAGGTGT	GTGTGTGTGTGTGTGTGTGTGTGTACG	(octopus_NC_069006.1_22600629)	149.0	320.0	0.465625																				2.51295e-10	0.5092	320.0	9.0	2.04521	2.22812	2.14688	6.163933718102884e-07	True	54M
ATGCATCTTACAATCTGCTACATTGAA	TAAGTTCTTCTTGCATAGTTCTGTTCG	(octopus_NC_068987.1_103909473) (octopus_trinity_TRINITY_DN46713_c3_g2_i3.p1_1153)	1558.0	2815.0	0.5534635879218472																				4.37419e-10	0.200113	2815.0	15.0	1.22437	0.501243	0.464298	1.0462052115956408e-06	True	54M
ATGCATCTTCAGGTGTTTCATCTGGTG	GATTTGTAGCGGTTTTAGCTGCTCTTA	(octopus_trinity_TRINITY_DN55970_c6_g1_i18.p1_5102)	2658.0	3453.0	0.7697654213727194																				4.9928e-71	0.43849	3453.0	11.0	1.07304	0.344049	0.320591	1.3795129470563617e-66	True	27M6640N27M
ATGCATCTTGAAAGTGTTCTTCGTCGA	AGACCAATTTTCGTTTCCGTAGAGTTT	(octopus_NC_068995.1_28727229) (octopus_trinity_TRINITY_DN47464_c7_g3_i4.p1_125)	354.0	625.0	0.5664																				7.40245e-58	0.703625	625.0	11.0	1.21486	0.5008	0.472	1.5504077268642443e-53	True	54M
ATGCATGAATATTCTTGTCCAATGCAG	TATTTCCACCAATCCATGGATGAGCAA	(octopus_trinity_TRINITY_DN55418_c5_g2_i7.p1_929)	191.0	353.0	0.5410764872521246																				1.68927e-19	0.610884	353.0	7.0	1.21234	0.558074	0.541076	8.555847465264054e-16	True	41M2738N13M
ATGCATGACATGAATGAAAGGCTTACT	GGAGCCTAGTAAGAAATCTCTGCTCAG	(octopus_NC_068988.1_96132034)	254.0	533.0	0.4765478424015009																				8.92223e-46	0.850549	533.0	14.0	1.49594	0.602251	0.581614	1.3485890685125307e-41	True	54M
ATGCATGATTTGTGCAACATATAGTTA	TATTACATCAATATGCATGTCTGTAAC	(octopus_NC_068989.1_83293132)	428.0	619.0	0.691437802907916																				8.59465e-15	0.474112	619.0	10.0	1.06547	0.324717	0.324717	3.1334241184798064e-11	True	54M
ATGCATGCAAGGTGTGCATAAATGCAG	GGTCGTTGTGCACCGTTAACACTGCAA	(octopus_NC_069010.1_3933566)	1556.0	2454.0	0.6340668296658517																				6.35324e-87	0.488222	2454.0	13.0	1.71394	0.546862	0.519967	2.3089217905391096e-82	True	54M
ATGCATGCACACAAACATATGTACTCA	TATATATATAAATACACACACACACAC	(octopus_NC_068998.1_10646888)	384.0	478.0	0.803347280334728																				8.27847e-10	0.482011	478.0	12.0	1.15739	0.23431	0.23431	1.924327578975183e-06	True	54M
ATGCATGCACACAATCACGCACACACA	CACACACAAGAGACCTGTTCAAGATAA	(octopus_NC_068988.1_54857341)	335.0	606.0	0.5528052805280528																				4.69576e-12	0.416374	606.0	13.0	1.54715	6.533	1.89769	1.3584447574800237e-08	True	33M2I19M
ATGCATGCACACACACACATGAACACA	CACATACACAGACACACTCACGCACCC	(octopus_NC_069006.1_18998808)	329.0	537.0	0.6126629422718808																				2.83899e-10	0.48263	537.0	10.0	1.3641	0.411546	0.411546	6.925238989563408e-07	True	54M
ATGCATGCCTTCATGTATGTGTAAATT	TGTATGCATGTGTGTGCATGTGTATGT	(octopus_NW_026321012.1_251)	32.0	65.0	0.4923076923076923																				1.99133e-11	1.0	65.0	4.0	1.09929	3.46154	1.98462	5.437365719091664e-08	True	18M2D36M
ATGCATGCGCATGTGTAGGAGTGTGTT	GATATGCATATATTATGCATAATGTTG	False	119.0	209.0	0.569377990430622																				4.93462e-13	0.724004	209.0	11.0	1.09961	5.55024	3.84689	1.5582708866580403e-09	True	17S37M
ATGCATGCGTACGCGCGCGCGTGTGTG	TGTGTGGATGAACATACCCACACACAC	False	206.0	289.0	0.71280276816609																				3.94876e-10	0.562526	289.0	11.0	1.42687	2.65398	2.47751	9.487427875716916e-07
ATGCATGCGTATATGGACATGTTGTAC	GCACATACACATTTATGTAATGTATAA	(octopus_trinity_TRINITY_DN54637_c11_g1_i13.p1_213)	439.0	976.0	0.4497950819672131																				2.92407e-07	0.253189	976.0	15.0	1.82059	7.64344	5.48566	0.0005100091719622
ATGCATGCGTGTGTCTTTGTCTCCTTG	ATATGCCTCCATATTGCTTAACAACTG	(octopus_NC_068999.1_50218062)	90.0	151.0	0.5960264900662252																				1.4879e-13	0.738572	151.0	10.0	1.40602	0.496689	0.450331	4.91027419623411e-10	True	54M
ATGCATGCGTTCATATTCGTGTTTGTG	TGAATGCGTGCGTTCATATTCGTGTTT	(octopus_NW_026408789.1_18921)	105.0	194.0	0.5412371134020618																				1.94304e-11	0.690722	194.0	7.0	1.85414	1.3866	1.38144	5.31087123532123e-08	True	54M
ATGCATGGACATAACCATGTCTATGCA	AGTGTATGATTGTATGAAAATATGCAT	(octopus_NC_068991.1_534358)	1099.0	1537.0	0.7150292778139232																				4.41891e-33	0.44963	1537.0	11.0	1.15253	1.635	1.6311	4.335441384622439e-29	True	54M
ATGCATGGATAGACGGATGGACGGATG	GATGGACGTACAAGGCGGTAAGTCAGG	(octopus_NC_069000.1_45211196)	1497.0	2327.0	0.6433175762784701																				3.0198e-73	0.454598	2327.0	9.0	1.21274	0.373442	0.372153	8.686839624179437e-69	True	54M
ATGCATGGCAACTCGACTTTGAAGTGG	ACGAAAATGAAATAGAAGATAAGTCCT	(octopus_NC_068997.1_44398837) (octopus_trinity_TRINITY_DN52300_c5_g3_i2.p1_1284)	467.0	646.0	0.7229102167182663																				1.36155e-11	0.383263	646.0	10.0	1.12522	0.357585	0.318885	3.7772066721339713e-08	True	54M
ATGCATGGGTTTGAATATACTGTGCAT	GTATACGTGCACACACAGACACTGATA	(octopus_NC_069007.1_20680081)	241.0	421.0	0.5724465558194775																				1.23478e-37	0.838828	421.0	12.0	1.25904	2.08551	1.67696	1.438436220641854e-33	True	54M
ATGCATGTAATATGTGCACACAAATAC	TTGCAAAACACACACACACACACACAT	(octopus_NC_069007.1_63979)	63.0	110.0	0.5727272727272728																				1.78128e-07	0.724449	110.0	7.0	1.66733	0.563636	0.563636	0.0003190217396573	True	53M1S
ATGCATGTACTAGGATGCTACTGCTTC	GTTGCACGCCAACTCTGAATTTCATAA	(octopus_NC_068989.1_35615398) (octopus_trinity_TRINITY_DN50420_c4_g1_i1.p1_9170)	484.0	874.0	0.5537757437070938																				5.99267e-26	0.519736	874.0	10.0	1.24128	0.532037	0.470252	4.322765118244663e-22	True	54M
ATGCATGTAGTTGTAGGGTTGCTCGTG	TGTGTGTGTGAGAGAGAGAGAAATACA	(octopus_NC_068992.1_14596467)	133.0	201.0	0.6616915422885572																				2.20817e-20	0.733333	201.0	11.0	1.14601	0.412935	0.39801	1.1803649642716066e-16	True	54M
ATGCATGTATAAGTGCAGATTTGTATG	TTTTGCTTCATGTACATATTCTCATGC	(octopus_NC_068982.1_134139282)	291.0	410.0	0.7097560975609756																				2.94451e-49	0.968362	410.0	9.0	1.14583	0.363415	0.309756	4.915067503822672e-45	True	54M
ATGCATGTATGTAGTTTTCTTTGGCAA	ATTTTACATTAGGTAGTATAGGCCGTT	(octopus_NC_068983.1_44564409) (octopus_trinity_TRINITY_DN53044_c6_g1_i5.p1_3023)	373.0	442.0	0.8438914027149321																				3.18013e-07	0.397128	442.0	12.0	0.809817	0.233032	0.165158	0.0005521776161134	True	54M
ATGCATGTATTGTTTAGTTCTGATTAA	TCAAACATATGACCAGAGGTATTCCAG	(octopus_NC_068983.1_3618444)	57.0	93.0	0.6129032258064516																				2.08783e-07	0.714286	93.0	4.0	1.94714	0.580645	0.580645	0.0003707772968935	True	54M
ATGCATGTGCGTGTATTGTGTGCATGT	ATGAGTGCATATGTGTGTGGGTGAGTG	(octopus_NC_068999.1_27742780)	119.0	162.0	0.7345679012345679																				1.02748e-11	0.672218	162.0	7.0	1.16696	1.45062	1.01235	2.883147949558622e-08	True	54M
ATGCATGTGTAGTAATGATTTCTTACA	CTGGCACATGGATACAAATTCGTAGGG	(octopus_NC_068983.1_73178709)	2501.0	3330.0	0.7510510510510511																				2.48747e-55	0.334846	3330.0	15.0	1.05031	0.267267	0.266366	4.8871833233382265e-51	True	2S52M
ATGCATGTGTATAGATATTTCTCAAAG	ATATTCTATATATATATATATATACAT	(octopus_NC_069004.1_550977)	52.0	111.0	0.4684684684684684																				3.13227e-14	0.91082	111.0	6.0	1.93178	2.09009	2.01802	1.0924605909234831e-10	True	5S49M
ATGCATGTGTGATGTGTTTATAGAAAT	ATGTGTGTGTGTGTGTGTGTATTGGTA	(octopus_NC_069003.1_21284443)	463.0	623.0	0.7431781701444623																				2.33461e-07	0.316379	623.0	14.0	1.3089	1.41894	0.972713	0.0004121211559767	True	54M
ATGCATGTGTGCACGTATGTTTTTGAG	TGTGTATATGTGCGCGCATGTGTGCGT	(octopus_NC_069007.1_9321326)	471.0	951.0	0.4952681388012618																				5.81605e-19	0.434613	951.0	14.0	3.25105	1.04101	1.0368	2.846229224029344e-15	True	54M
ATGCATGTTCATTTTTGTATACTCGTG	TGTGTGTGTGTGTGTTTTGATTCCTTT	(octopus_NC_068999.1_43476265)	290.0	515.0	0.5631067961165048																				1.1663500000000002e-44	0.825755	515.0	12.0	1.66088	3.71262	1.77087	1.7074896554934507e-40	True	54M
ATGCATTAAAGGAGTGTCTCCCCAGGA	ACCAGGTTGGCTGACCTGTAACGAAGA	(octopus_NW_026299356.1_19) (octopus_trinity_TRINITY_DN56060_c5_g1_i32.p1_115)	718.0	1309.0	0.5485103132161956																				1.5271200000000002e-26	0.37646	1309.0	9.0	1.31567	3.97785	3.11612	1.1355820367304004e-22	True	54M
ATGCATTAACTCATGGAGGCGCAAATT	TCTGTTACGAATGTTCGTGTAGGGACA	(octopus_NC_068997.1_8916344) (octopus_trinity_TRINITY_DN55719_c1_g6_i1.p1_5311)	61.0	121.0	0.5041322314049587																				2.34114e-06	0.616484	121.0	9.0	1.34416	0.53719	0.53719	0.0036361146960332	True	54M
ATGCATTAATAATGCTTTTTAAAGAAA	CAAAATTTAGCAATAGTACAACAATCA	(octopus_NC_068989.1_39591756)	293.0	404.0	0.7252475247524752																				5.88157e-22	0.567161	404.0	13.0	1.06552	0.319307	0.311881	3.4424048617643935e-18	True	54M
ATGCATTATAAGGTCATCTTGTGGTAA	TACTCAGCATCTGAATACTGACCTGAA	(octopus_NC_068990.1_81957886)	31.0	64.0	0.484375																				6.66215e-10	1.0	64.0	5.0	1.32474	0.5625	0.5625	1.5633767777990528e-06	True	54M
ATGCATTCAAAATACGTCGGTGAGGAA	GAAGTATGGTCAGCAATGCATCAATCT	(octopus_NC_068997.1_8339764)	459.0	846.0	0.5425531914893617																				1.34191e-07	0.296497	846.0	13.0	2.51347	0.64539	0.64539	0.0002439875467082	True	54M
ATGCATTCCACGTCGATATCAGCCATC	TCGGCAATATTCACTAGCTCGATATCA	(octopus_trinity_TRINITY_DN49383_c2_g1_i23.p1_6)	99.0	155.0	0.6387096774193548																				6.69841e-09	0.803783	155.0	7.0	1.17548	2.07742	1.72903	1.4146060597546823e-05
ATGCATTCCAGGTGTTCAACATACTGG	TCTCTCTCTCTCTCTCTCTCTCTCTCA	(octopus_NC_069002.1_37519115)	63.0	111.0	0.5675675675675675																				4.0139e-15	0.914079	111.0	6.0	1.52685	0.531532	0.531532	1.5011225405969318e-11	True	54M
ATGCATTCTCATATATGTGTGTATATA	TTTATATAAATGTGTGTGTGTGTGTGC	(octopus_NW_026427885.1_125)	816.0	1051.0	0.7764034253092293																				2.11199e-27	0.615889	1051.0	9.0	1.16539	0.334919	0.286394	1.633544142616794e-23	True	53M1S
ATGCATTCTCTTCCCGGCAATCTTCAA	ACTTACAAGTCTGTTGATACAGTTCCA	(octopus_NC_068985.1_78621058)	115.0	194.0	0.5927835051546392																				1.46071e-07	0.683095	194.0	11.0	1.45086	0.56701	0.541237	0.0002643565675741
ATGCATTCTTATTCTTCAAACATCCAA	GATGACGAAACTCCTTTGTCATGAGAA	False	451.0	705.0	0.6397163120567376																				1.63066e-16	0.466234	705.0	12.0	1.24274	0.382979	0.382979	6.763767348416248e-13	True	54M
ATGCATTCTTGTACATCATCCAATATA	GATGCTTTTAGTGGAAAGCTTGGAACA	(octopus_trinity_TRINITY_DN56122_c3_g1_i1.p1_1026)	533.0	744.0	0.7163978494623656																				1.5557000000000002e-19	0.447468	744.0	9.0	1.08725	0.310484	0.290323	7.897332205105409e-16	True	20M19803N34M
ATGCATTGAAGTTATGTAACAAAATAT	TTACATAAAAGCTTGGAATGCTGGGGT	(octopus_NC_068998.1_10648370)	357.0	608.0	0.587171052631579																				3.48447e-08	0.260209	608.0	13.0	1.25148	0.503289	0.429276	6.78741500825428e-05	True	54M
ATGCATTGGACTTCCTGAATAAACTGG	GGGCATTCCTGAAGTTGACATGTTTGC	(octopus_NC_068981.1_159728686) (octopus_trinity_TRINITY_DN47008_c7_g3_i14.p1_1084)	117.0	205.0	0.5707317073170731																				1.77427e-08	0.626866	205.0	11.0	1.13905	0.429268	0.429268	3.573574380063214e-05	True	54M
ATGCATTGGCTGAGGCCACAACGGGTT	CGCAGAACGCCACACACCGACCCTGGT	(octopus_NC_069008.1_4094608) (octopus_trinity_TRINITY_DN45712_c6_g3_i1.p1_536)	34.0	54.0	0.6296296296296297																				7.37081e-07	1.0	54.0	4.0	0.950956	0.37037	0.37037	0.0012223082868223	True	54M
ATGCATTGTGTTCTTGAGCAAAACACT	TCATTTCACATCACTCCAGTCCATTCA	(octopus_NC_068995.1_14832593)	169.0	570.0	0.2964912280701754																				5.90082e-11	0.33867	570.0	13.0	3.49482	5.15439	4.97719	1.540062171968753e-07	True	54M
ATGCATTGTTCAATACATATGTGTATA	CACAGCTTGCAGCATACAAACACTCCA	(octopus_NC_069008.1_18632018)	424.0	715.0	0.593006993006993																				3.75402e-07	0.410658	715.0	15.0	1.29531	0.475524	0.436364	0.0006458690066776	True	54M
ATGCATTGTTGTCTCTCAAATATTTAA	AATCTACAATTAAGAGCCCTCTCTACT	(octopus_NC_068994.1_25602111)	1436.0	2235.0	0.6425055928411633																				3.93907e-08	0.143934	2235.0	15.0	1.89775	0.571812	0.557047	7.625009209218328e-05
ATGCATTTAATATTTGTCAGTATGCAC	ATACACGCATGCATGTATGTGCATACA	(octopus_NC_069005.1_19946083)	624.0	876.0	0.7123287671232876																				1.12327e-16	0.405345	876.0	15.0	1.22765	1.93151	1.93151	4.711741191511968e-13	True	54M
ATGCATTTAATCAATATTGAAAGCGTA	TTACCCCAACATAGCAAGGCCAACTCA	(octopus_NW_026434248.1_383)	242.0	337.0	0.7181008902077152																				1.70504e-10	0.537277	337.0	8.0	0.993919	0.299703	0.299703	4.25310959150946e-07	True	54M
ATGCATTTATTGTAAGCTTGGAGCATT	CACGTGACACACACACACACACACATA	(octopus_NC_068984.1_1834920)	1354.0	2414.0	0.5608947804473903																				4.61138e-276	0.886102	2414.0	9.0	1.63423	0.521541	0.520713	8.852218278197147e-271	True	2S52M
ATGCATTTCAAGGCCAATGAAGTATTG	GATAATAAAGGCAGCCAATCACAAGTA	(octopus_NC_068982.1_55765646)	117.0	173.0	0.6763005780346821																				3.8194e-06	0.607313	173.0	7.0	1.11598	0.32948	0.32948	0.0057654231515031	True	54M
ATGCATTTCAGATTTTTGCATTGCCAA	TGTCCAATTGCACATGAAGCACAATTC	(octopus_NC_068983.1_146651303) (octopus_trinity_TRINITY_DN56308_c5_g1_i1.p1_2766)	13233.0	14440.0	0.9164127423822714																				2.80382e-26	0.127264	14440.0	11.0	0.652701	0.11108	0.100554	2.057248242574021e-22	True	47M7S
ATGCATTTCTTAATAAAACCAACATAA	TCTCTTGGAAAGTCTTCTGGTCTTATG	(octopus_trinity_TRINITY_DN46567_c1_g2_i2.p1_336)	718.0	825.0	0.8703030303030304																				1.73276e-06	0.229845	825.0	13.0	0.816469	0.185455	0.170909	0.0027379933365943	True	26M6928N28M
ATGCATTTGAGACTTTTGATTAGTTGG	TTGGTTGGTTGGTTGGTTGAAAAACAC	(octopus_NC_068984.1_83005397)	227.0	435.0	0.5218390804597701																				3.9133699999999998e-31	0.728571	435.0	15.0	1.14076	7.11954	6.64138	3.553503583604327e-27	True	54M
ATGCATTTGCAGCCCTGACAAATAATT	CAGCTGCTTCTTCAGTCTTGGAAGGAC	(octopus_NW_026367187.1_699) (octopus_trinity_TRINITY_DN44917_c8_g1_i2.p1_101)	608.0	889.0	0.6839145106861643																				1.16163e-14	0.403147	889.0	13.0	1.44547	0.386952	0.382452	4.191709048435609e-11	True	54M
ATGCATTTGCCATCCAAAATGCAAGTG	ATGCTGGGTCCTTATTCTTATCCCTGA	(octopus_NC_068990.1_86028912) (octopus_trinity_TRINITY_DN52318_c3_g4_i8.p1_908)	295.0	417.0	0.7074340527577938																				1.53364e-10	0.451381	417.0	11.0	1.14545	0.345324	0.338129	3.842664540106356e-07	True	4S50M
ATGCCAAAACAGAAACTGGAGGAAGAT	GCCGTCCATCCATCTAACCCATGCAAG	(octopus_NC_068987.1_30060619)	179.0	310.0	0.5774193548387097																				6.84995e-33	0.819175	310.0	9.0	1.28119	0.470968	0.451613	6.672768799160044e-29	True	54M
ATGCCAAAATCTGGCAAATCCATTATG	TGGGAAATAAACTTTTTCTGCCAGTTG	(octopus_NC_068982.1_131023295)	58.0	183.0	0.3169398907103825																				7.4804e-11	0.657039	183.0	10.0	2.83357	1.0929	1.0929	1.933104755198057e-07	True	54M
ATGCCAAAATTTGGAGCAGTAGAAACC	GTGGCTTTTATGTTGTCCAGCATATGT	(octopus_NC_069005.1_32304454) (octopus_trinity_TRINITY_DN51948_c1_g2_i8.p1_558)	1810.0	2703.0	0.6696263411024788																				3.33888e-71	0.471148	2703.0	13.0	1.17425	0.36108	0.354421	9.257518888336436e-67	True	44M10S
ATGCCAAACAGACCTCCAGTTTTGCGA	ATGACCATGGCTTTATATTCTTCTTCA	(octopus_trinity_TRINITY_DN43716_c7_g4_i6.p1_537)	138.0	261.0	0.5287356321839081																				9.01768e-27	0.896885	261.0	11.0	1.09379	0.501916	0.498084	6.775843544516028e-23	True	22M1253N32M
ATGCCAAAGATGTTACTTTCCACATCA	AAAGTCAACACATCATTCCAGTTGATT	(octopus_NC_068998.1_39221348)	168.0	270.0	0.6222222222222222																				2.7106e-08	0.545855	270.0	13.0	1.13583	0.388889	0.388889	5.346012103802872e-05	True	54M
ATGCCAAAGGCCGTGAACTTCATTTGT	AATGTTTGGATTTTCTACCTCAAATTG	(octopus_trinity_TRINITY_DN53258_c1_g1_i11.p1_97)	710.0	1152.0	0.6163194444444444																				2.35007e-16	0.372587	1152.0	10.0	1.44858	0.830729	0.819444	9.63339053194459e-13	True	14S37M3S
ATGCCAAAGTCTGAAGATTTATGATTT	TGTTTTAGAGAAGATACGACAGTGGCT	(octopus_NC_068987.1_95881853)	939.0	1082.0	0.8678373382624769																				1.58503e-13	0.274685	1082.0	11.0	0.724441	0.177449	0.152495	5.219129091291222e-10	True	54M
ATGCCAAATTTTGCTCCAAAGTGCATT	TACATCCATGTCAGAGGGTTAATATGT	False	69.0	115.0	0.6																				8.22336e-07	0.740983	115.0	7.0	1.76254	3.86087	3.55652	0.0013556445079016
ATGCCAAATTTTGGTGAAAATCCGTTC	AGCCTCTTTCCAGTAATTTTGCAAAGA	(octopus_NC_069008.1_2075060)	50.0	93.0	0.5376344086021505																				1.02163e-06	0.803922	93.0	8.0	1.21583	0.548387	0.526882	0.0016636887146654	True	54M
ATGCCAACACTTACACCAACATGTTAG	ATCAAGTTTATCAACCTTCTTTAGCGA	(octopus_NW_026392049.1_226)	460.0	744.0	0.6182795698924731																				2.56359e-13	0.342632	744.0	13.0	1.85354	0.403226	0.399194	8.29469621806646e-10	True	2S52M
ATGCCAACATTAGATAACTGCCACACT	TCGTCCCAGCTTCCAAAACGTGCATCT	(octopus_trinity_TRINITY_DN55639_c0_g1_i24.p1_1746)	1208.0	2009.0	0.6012941762070682																				5.33354e-42	0.365561	2009.0	15.0	1.19385	0.424589	0.413141	7.197162439565023e-38
ATGCCAACCACTCCGAGAGTGTAGTGG	CTGCTTTTATGTGCCACCGGCACAGAG	(octopus_NC_068991.1_33513629) (octopus_trinity_TRINITY_DN47746_c6_g4_i1.p2_29)	1529.0	2636.0	0.5800455235204856																				6.49784e-22	0.298199	2636.0	14.0	3.62382	4.09674	2.6654	3.792479994345274e-18	True	3S51M
ATGCCAACCAGGGAAGCACGGAACGTC	CAGCGAAACAAGCGACCAGCAATTGAT	(octopus_NC_068984.1_121787425) (octopus_trinity_TRINITY_DN49375_c11_g3_i3.p1_204)	227.0	291.0	0.7800687285223368																				1.84155e-08	0.659341	291.0	13.0	0.886929	0.226804	0.226804	3.702956674990145e-05	True	54M
ATGCCAACCATGGCAAGATCATACTAC	ATGTGCTTCCATGTGACAGTAATTATA	(octopus_NC_068997.1_31956563)	40.0	73.0	0.547945205479452																				1.37977e-06	0.772247	73.0	4.0	1.40239	0.479452	0.479452	0.0022088012271129	True	54M
ATGCCAACCTCTCCTTCATTGGACACT	AAACTCTGCTTGCGAAGACCTGTTGGT	(octopus_NC_069000.1_14649151) (octopus_trinity_TRINITY_DN43721_c1_g1_i1.p1_30)	303.0	986.0	0.3073022312373225																				3.16279e-06	0.278829	986.0	15.0	3.80416	4.98884	4.6998	0.0048276720461422	True	54M
ATGCCAACGATGCATGCAAGGTGTGCA	TAAATGCAGGGTCGTTGTGCACCGCTA	(octopus_NC_069010.1_3933575)	691.0	1754.0	0.3939566704675028																				7.45654e-37	0.440396	1754.0	11.0	2.10224	0.709236	0.68301	8.43720410581015e-33	True	54M
ATGCCAACGCACAAATATACCAATATG	TAATAATAGTGTGTGTATATGTATAAA	(octopus_NC_068985.1_96457074)	409.0	717.0	0.5704323570432357																				1.48606e-06	0.387203	717.0	12.0	1.27636	0.467225	0.46583	0.0023692462796626	True	54M
ATGCCAACTTGCTGAGGCAGTTATGAA	AGGCTGATAAGACTAAATGCTCAGAAA	(octopus_NC_068982.1_64062268)	648.0	1186.0	0.5463743676222597																				6.4116e-82	0.735865	1186.0	13.0	1.47615	0.804384	0.665261	2.149515909888944e-77	True	54M
ATGCCAAGATTTCTTTTTCCAATTGAG	TTTTGAATAGCTTGGTGTTCTCAAATA	(octopus_trinity_TRINITY_DN41850_c0_g1_i1.p2_773)	76.0	147.0	0.5170068027210885																				1.2431e-17	0.81945	147.0	5.0	1.62757	0.564626	0.55102	5.5713235558599e-14
ATGCCAAGCACATCTGTGCGATGATCA	TCCATTCAGCTCGAGTTTCTGAGAAGA	(octopus_NC_068999.1_51650469) (octopus_trinity_TRINITY_DN53922_c3_g1_i1.p1_464)	648.0	871.0	0.7439724454649828																				9.15586e-20	0.573809	871.0	13.0	1.14025	0.306544	0.280138	4.714005182120621e-16	True	54M
ATGCCAAGTAAACACTTAACTAGGGCT	TAATTTTATATAATGTGTTAGGAGAAA	False	1465.0	2841.0	0.5156634987680394																				5.1666400000000005e-266	0.710009	2841.0	9.0	1.25648	0.543823	0.512144	9.286133891078795e-261
ATGCCAAGTGTCTTCTTGTTTGCAAAG	TACCCTGCGTTTGGTGTGGATATAAAA	(octopus_NC_068983.1_35621399)	988.0	1560.0	0.6333333333333333																				1.01674e-18	0.32653	1560.0	15.0	1.67465	0.451923	0.44359	4.899126381685468e-15	True	54M
ATGCCAATCCAGTTTGGCAGAAGAGTG	AAGAATGGTTTCTAAATTGATGAAGAA	(octopus_NC_068991.1_6506132)	67.0	90.0	0.7444444444444445																				1.49819e-07	0.814815	90.0	6.0	0.951113	0.266667	0.266667	0.0002707576227772	True	54M
ATGCCAATGTCTGGTGTGGAGACACAT	TTCGGCCAGTCCTGTCTGAGGATCTCT	(octopus_NC_069003.1_17456009) (octopus_trinity_TRINITY_DN56639_c15_g1_i5.p1_579)	930.0	1120.0	0.8303571428571429																				1.77445e-07	0.256017	1120.0	13.0	0.958024	0.202679	0.198214	0.0003178581870263	True	53M1S
ATGCCAATTTCTTTTAAAGATAAAAGG	TGATCAATGAAATTGATTACTATATAG	(octopus_NC_068991.1_47665780)	557.0	669.0	0.8325859491778774																				8.0375e-07	0.259066	669.0	15.0	0.915069	0.19133	0.189836	0.0013266557328847	True	54M
ATGCCAATTTTGGCAAAATTCATTTTC	TTCCCAAATTGAGGCAAAAGTGTACTT	(octopus_NC_068982.1_144578910)	309.0	498.0	0.6204819277108434																				4.40411e-15	0.547946	498.0	12.0	2.10654	0.616466	0.604418	1.6417639029648302e-11	True	54M
ATGCCACAAAGCATTTTGCCTGGCATG	CTAACAGTTCCACTAGCTTGCTTCCTC	(octopus_NC_068993.1_61961894)	477.0	634.0	0.7523659305993691																				5.13816e-15	0.51304	634.0	11.0	1.12635	2.24448	2.24132	1.9056807854417303e-11	True	54M
ATGCCACAAATATGCCAAGTGTCTTCT	TGTTTGCAAAGTACCCTGCGTTTGGTG	(octopus_NC_068983.1_35621388)	1017.0	1586.0	0.6412358133669609																				3.3848e-23	0.353808	1586.0	15.0	1.53845	0.455233	0.409206	2.1181315889043424e-19	True	54M
ATGCCACACATTGAAAAGGAACCACAG	GCCTGTTCCAAAAGACCAATAAGGCCA	(octopus_NC_068988.1_44075695) (octopus_trinity_TRINITY_DN54981_c4_g1_i4.p1_5259)	161.0	220.0	0.7318181818181818																				9.14302e-07	0.581197	220.0	11.0	1.16591	0.354545	0.309091	0.0014983406546179	True	8S46M
ATGCCACCACTTGAAATACTTTTTAAT	GGATGTATTCGACTAATAACAGGATCA	(octopus_NC_068995.1_10773326) (octopus_trinity_TRINITY_DN56500_c2_g2_i7.p1_3039)	382.0	514.0	0.7431906614785992																				4.35639e-13	0.528708	514.0	13.0	1.43038	0.414397	0.38716	1.382306658858431e-09	True	9S45M
ATGCCACGTAAGACACGTTGAGAGAGG	GACAGCCTATAAGAGAGAAATAGAGAG	(octopus_NC_069010.1_5716630)	308.0	384.0	0.8020833333333334																				7.98581e-08	0.397287	384.0	13.0	0.954311	0.208333	0.208333	0.0001491606792584	True	54M
ATGCCACTAAGATAATCACCCAAGAGT	TAGATTATATATATATATATATATATA	False	226.0	407.0	0.5552825552825553																				5.49139e-06	0.422236	407.0	15.0	1.56642	0.55774	0.506143	0.0081090488713998
ATGCCACTAAGCATTTTGCCTGGCATG	CTAACAATTCTGCCAGCTTGCCGAATA	(octopus_NC_068987.1_44388878)	182.0	761.0	0.2391590013140604																				1.62879e-08	0.325875	761.0	15.0	3.46959	7.14586	6.74376	3.2942073675846434e-05	True	54M
ATGCCACTAAGCATTTTGTCCAGTGTG	CTAATGATTCAACCAGCTCGCCACCCT	(octopus_NC_068987.1_62943830)	232.0	398.0	0.5829145728643216																				1.5438e-08	0.419058	398.0	13.0	1.63239	3.35176	3.32663	3.1304378239418854e-05	True	54M
ATGCCACTAAGCATTTTGTCTGGCATG	CTAACAATTCTGCCAGCTCACAGATTT	(octopus_NC_068994.1_47300782)	811.0	1278.0	0.634585289514867																				8.61404e-25	0.433761	1278.0	13.0	1.82708	3.44288	3.24961	5.867192981045634e-21	True	54M
ATGCCACTAAGTATTTTGCCCAGCATG	CTTAATATACCATATTATATTATGTTA	(octopus_NC_068988.1_87388147)	423.0	664.0	0.6370481927710844																				1.60329e-08	0.387325	664.0	11.0	1.53106	6.625	5.24096	3.2448730487149514e-05	True	54M
ATGCCACTGACCAAACATCATTAATTC	ATATTTTAATTAGATATGCTTATGACA	(octopus_NC_068984.1_3212503)	384.0	578.0	0.6643598615916955																				2.77168e-15	0.520847	578.0	11.0	2.07669	0.730104	0.730104	1.0496573427654947e-11	True	54M
ATGCCACTGGCTTGCACACTGAGTCTT	CCTGCGGGACCACAACACTTTTTAATT	(octopus_NW_026303870.1_71) (octopus_trinity_TRINITY_DN55637_c3_g2_i1.p1_300)	2075.0	2969.0	0.6988885146513978																				3.52949e-31	0.238847	2969.0	5.0	1.14345	0.332098	0.327046	3.210982216027868e-27	True	54M
ATGCCACTGTAAGTTTTATTTTTACAT	TTGGATGTGTGTATGGTCATGTATAAG	(octopus_NC_068993.1_59000361)	310.0	544.0	0.5698529411764706																				1.16439e-13	0.487059	544.0	9.0	1.52963	0.689338	0.514706	3.8774025691977215e-10	True	54M
ATGCCAGAAGGAAGTAGTGTAGCAGAG	CAGCCACCGTCTTACAAGCAGCTGACA	(octopus_trinity_TRINITY_DN53269_c2_g1_i12.p1_149)	567.0	1039.0	0.5457170356111646																				1.5327399999999994e-20	0.379145	1039.0	9.0	1.35187	0.572666	0.541867	8.26611226589095e-17
ATGCCAGATGTGTAAAATGACATGTGT	TTGTGTTTCATTCTCTGTTGCCGACAT	(octopus_NC_068999.1_47496481) (octopus_trinity_TRINITY_DN47939_c6_g1_i4.p1_252)	41.0	76.0	0.5394736842105263																				1.40368e-07	0.854167	76.0	7.0	0.995499	0.460526	0.460526	0.0002545965860341	True	54M
ATGCCAGCAATGAATTTGTAAGGGTTC	TTCCGAACACAAAGGAAATAGAGGGCC	(octopus_NC_068989.1_83314164) (octopus_trinity_TRINITY_DN48879_c4_g10_i1.p1_225)	1101.0	1318.0	0.8353566009104704																				6.01696e-09	0.296851	1318.0	11.0	0.866055	0.185888	0.181335	1.2769648743031952e-05	True	54M
ATGCCAGCATGGAAAGCAGACGTTAAA	CGATGATGATGATATATATACAACACA	(octopus_NC_068995.1_50106695)	782.0	1477.0	0.5294515910629655																				5.22785e-12	0.305746	1477.0	14.0	3.86069	6.11916	4.78334	1.506203132097033e-08	True	54M
ATGCCAGCATGGGTTGGACGATTTGAC	TGAGGACTGGTGAAACCAGATGGCTAC	(RF_all_LGKD01088734.1/1396-548_284) (octopus_NC_068984.1_111909261) (octopus_trinity_TRINITY_DN45955_c3_g1_i1.p1_44)	2550.0	3372.0	0.7562277580071174																				1.83291e-35	0.443929	3372.0	14.0	1.80899	0.848754	0.663998	1.9701222111031435e-31	True	54M
ATGCCAGCATTTATGGCTATGGCATGT	CTACTCTTACAATTTGCATCTCCAGAA	(octopus_NC_068987.1_59497155)	40.0	79.0	0.5063291139240507																				4.22981e-07	0.798077	79.0	8.0	1.08481	0.974684	0.974684	0.0007230208882636	True	54M
ATGCCAGCCTCGATAACTTGCTGGATC	TGACTGGAATTGCCAGCAGTGATGTTA	(octopus_NC_068988.1_95679775) (octopus_trinity_TRINITY_DN44500_c5_g1_i2.p1_1050)	161.0	303.0	0.5313531353135313																				1.8126e-30	0.869286	303.0	12.0	1.11032	0.514851	0.508251	1.6021855758722742e-26	True	54M
ATGCCAGCTTCAGTCCTGCCCACCATA	ACTCTATAGCTTTCATCGCTGTCTCTC	(octopus_trinity_TRINITY_DN54344_c2_g2_i15.p1_651)	517.0	631.0	0.8193343898573693																				4.994e-06	0.369554	631.0	15.0	0.837414	0.217116	0.196513	0.0074180945790918	True	6S48M
ATGCCAGCTTTTCCATGCTGCATTGGG	TTGAATAGCTTAATTTCAAGACAGCGT	(octopus_NC_069003.1_22350384)	315.0	477.0	0.660377358490566																				2.62199e-10	0.354758	477.0	13.0	1.12164	0.454927	0.381551	6.419064222448385e-07	True	54M
ATGCCAGGAAAGTTCGACAAAGTGCCA	AGTGTCCATTTCCGGGTTAGGAACTTG	(octopus_NC_068988.1_30013471) (octopus_trinity_TRINITY_DN53138_c6_g1_i10.p1_3022)	293.0	411.0	0.7128953771289538																				2.80526e-10	0.484915	411.0	14.0	1.12567	0.306569	0.29927	6.847314530624594e-07	True	54M
ATGCCAGGAGGCGGCATTCCAGGTGAG	ATTCCTGTTCGAGGCATACCTGGATAA	(octopus_NC_068989.1_2736070) (octopus_trinity_TRINITY_DN52622_c4_g3_i4.p2_213)	250.0	423.0	0.5910165484633569																				6.23458e-19	0.684047	423.0	11.0	1.71681	2.42317	1.99527	3.044940742890704e-15	True	49M5S
ATGCCAGGCAACTTTATCACCAACATT	AATTAAGAGACCTTCGTTGTTGCCGTA	(octopus_NC_069002.1_3516572) (octopus_trinity_TRINITY_DN55099_c4_g1_i7.p1_811)	764.0	1275.0	0.5992156862745098																				4.93655e-12	0.307521	1275.0	15.0	1.2076	0.44	0.419608	1.4253760166578793e-08	True	54M
ATGCCAGGTGTCAAGTGCCCGGCAGTA	AAGTCAGAATTAGAGCTAAACCGATCA	(octopus_NC_068988.1_20650135) (octopus_trinity_TRINITY_DN55236_c2_g1_i2.p1_3267)	307.0	433.0	0.7090069284064665																				1.08117e-15	0.613434	433.0	11.0	1.08225	0.300231	0.300231	4.220638655166624e-12	True	54M
ATGCCAGTAAATATTAGGGACATGGCC	ACAGATGCCATCCTTGTACCGCTGAGA	(octopus_NW_026380063.1_93)	157.0	291.0	0.5395189003436426																				1.03464e-31	0.94588	291.0	8.0	1.19237	0.4811	0.4811	9.617179110336226e-28	True	54M
ATGCCAGTAAATGGGGAACAGTTTTGC	ATTTCTAGGTCTACCGCCGAGCAATAT	(octopus_NW_026400049.1_1659)	606.0	1371.0	0.4420131291028446																				3.54436e-21	0.263353	1371.0	9.0	1.90968	0.906637	0.904449	1.9819347185536138e-17	True	5S49M
ATGCCAGTAACTTCACTATCTACGTCC	ATTTCACCTTCAGAAACTGTTCTAATG	(octopus_NC_068981.1_90160621) (octopus_trinity_TRINITY_DN55258_c4_g1_i7.p1_3918)	95.0	197.0	0.482233502538071																				9.45719e-07	0.547508	197.0	10.0	1.73346	0.751269	0.730964	0.0015466955453566	True	54M
ATGCCAGTCACAATTCTTCAAATCTTC	CATGCTGCTCTGATCACCACATCTTAC	(octopus_NC_069000.1_34120300)	1011.0	1868.0	0.541220556745182																				1.08372e-76	0.602458	1868.0	12.0	1.26422	3.17184	2.7152	3.3150377298300734e-72	True	54M
ATGCCAGTCACAGTTGCTCTGCTTCAC	CCTCTTGTCCCATTTCAGTTTAGGCAT	(octopus_NC_069000.1_34119351)	511.0	920.0	0.5554347826086956																				7.14473e-26	0.300419	920.0	11.0	1.23571	0.475	0.472826	5.1358584231611895e-22	True	54M
ATGCCAGTCCCATTGTAACAGTTGTGT	CCAGCTCAGTATGTTAATGAATTAATC	(octopus_NC_068993.1_53538443)	277.0	408.0	0.678921568627451																				3.20313e-17	0.454212	408.0	12.0	1.11191	0.392157	0.35049	1.3951978751952457e-13	True	54M
ATGCCAGTGATTCCATTTTTGCACATA	CAACGTCCACTGTTCTGTTCACAGTCG	(octopus_NC_068986.1_45920847) (octopus_trinity_TRINITY_DN55687_c3_g1_i5.p1_1629)	659.0	814.0	0.8095823095823096																				3.5759299999999995e-20	0.634002	814.0	10.0	1.08727	0.266585	0.257985	1.887151050907423e-16	True	54M
ATGCCAGTGCTGCAGTTGCCAGCAGCC	CCGTCATCCCAGGAGCCCATCAAATCA	(octopus_trinity_TRINITY_DN54412_c8_g2_i11.p1_1005)	63.0	149.0	0.4228187919463087																				7.61187e-07	0.646259	149.0	7.0	1.78694	0.583893	0.583893	0.0012600888804687
ATGCCAGTGTCTGTTATATGAAGTATG	TGATTTTCTTTGTCAGCCTTTATCTTT	(octopus_trinity_TRINITY_DN49193_c4_g3_i8.p1_414)	460.0	794.0	0.5793450881612091																				2.70443e-17	0.471442	794.0	15.0	1.37409	0.445844	0.443325	1.1842404362973302e-13	True	46M8S
ATGCCATAATCACCATACCCAGGTTTG	GGAACTGGGTAATTGGTTATCCTAGTT	(octopus_trinity_TRINITY_DN49954_c5_g1_i18.p1_642)	346.0	594.0	0.5824915824915825																				1.96837e-13	0.433005	594.0	15.0	1.33428	7.21212	5.64815	6.430443999260561e-10	True	31M5280N23M
ATGCCATACGGTTTCACCATTTTGTCC	ACAGATTCTGCACTGATCGTTTTCTGA	(octopus_NC_068991.1_28334680) (octopus_trinity_TRINITY_DN43063_c2_g1_i10.p1_391)	62.0	119.0	0.5210084033613446																				4.05506e-13	0.854839	119.0	8.0	1.79243	2.16807	2.11765	1.2903453002779252e-09	True	54M
ATGCCATAGCTGAGGGCGTTGCTCCAG	CATGGCCATACTCCAAGCAAAAGATAA	(octopus_NC_069009.1_10278989)	187.0	363.0	0.5151515151515151																				1.95646e-07	0.334431	363.0	9.0	1.12167	0.490358	0.490358	0.000348668874272	True	54M
ATGCCATAGGGAATCCAGTTGTTGTTT	CTTCTGCCCTGGCTTGGAAAACTTATA	(octopus_NC_068983.1_146449652)	2120.0	3155.0	0.6719492868462758																				4.88565e-120	0.487991	3155.0	9.0	1.1783	0.353724	0.347385	2.7276833893925255e-115	True	54M
ATGCCATATCTGCAAAGGCATCCAAAA	CTGGAATAATACTCCGACAATATTTAT	False	182.0	277.0	0.6570397111913358																				1.42134e-13	0.727098	277.0	10.0	1.32339	6.88448	5.0361	4.698005023662062e-10	True	27M45343N27M
ATGCCATATTTGGGGAGAGTTGGTGGT	GGAGATTGTTCTGCCCCAAGATTCCAA	(octopus_trinity_TRINITY_DN48364_c6_g1_i3.p1_1236)	353.0	648.0	0.5447530864197531																				1.92074e-07	0.329045	648.0	15.0	1.62646	3.97068	3.54321	0.0003426534151526	True	13M5213N41M
ATGCCATCAAAGCTGTCGGCAGTCTTT	CGGATTTCATCCAAACTTCGAAAGCCG	(octopus_NC_068994.1_48937914) (octopus_trinity_TRINITY_DN53270_c5_g2_i1.p1_1122)	208.0	374.0	0.5561497326203209																				1.395e-34	0.868627	374.0	12.0	1.24344	0.524064	0.508021	1.4506012482125511e-30	True	54M
ATGCCATCAAAGTGACACTGGGGTAAA	ATATACGAAGCCCAGTGTACCCATCAT	(octopus_NC_068987.1_22652967) (octopus_trinity_TRINITY_DN55281_c5_g2_i8.p1_264)	478.0	1725.0	0.2771014492753623																				1.95341e-06	0.162024	1725.0	14.0	3.42296	2.6713	2.51652	0.0030656901421065	True	54M
ATGCCATCAAGGGCAGAGTTAGCAGAA	GCCAAACCATATATGCCGCGGGATGAC	(octopus_trinity_TRINITY_DN52668_c3_g1_i2.p1_12)	424.0	637.0	0.6656200941915228																				1.15465e-39	0.673367	637.0	13.0	1.1564	0.422292	0.401884	1.4422522447162305e-35	True	19S35M
ATGCCATCTGTGTCTTGCTCGAGAACG	GCGAGGACATCTCCACGCCGAAATGCA	(octopus_NC_069000.1_40163717) (octopus_trinity_TRINITY_DN49178_c9_g1_i9.p1_162)	97.0	194.0	0.5																				1.78675e-19	0.919437	194.0	12.0	1.16521	0.515464	0.515464	9.036654684128176e-16	True	54M
ATGCCATGATCTGGCCATTTATTAAAG	TAGAAGTGATCGATTGTCCATCTTTCA	(octopus_NC_068994.1_5475698) (octopus_trinity_TRINITY_DN42375_c3_g5_i3.p1_216)	315.0	376.0	0.8377659574468085																				5.12881e-09	0.487971	376.0	10.0	0.73687	0.460106	0.460106	1.0967983440382312e-05	True	54M
ATGCCATGCTGCAATGCCACCCCACGA	GCAAAATCTCCAGTCAAAAATGTTACT	(octopus_NW_026329821.1_10018) (octopus_trinity_TRINITY_DN56250_c6_g2_i7.p1_1695)	832.0	1244.0	0.6688102893890675																				1.13853e-06	0.15561	1244.0	11.0	1.18105	0.364952	0.35209	0.0018426969959629	True	54M
ATGCCATGCTGTGACTGTTGCGCCGGG	AAGATGACATACTTTCTTTCCTGGGAG	(octopus_NC_068987.1_23792508) (octopus_trinity_TRINITY_DN48789_c7_g1_i18.p1_869)	461.0	612.0	0.7532679738562091																				3.63845e-06	0.344171	612.0	15.0	1.17008	1.76634	1.68954	0.0055088089750222	True	42M9218N12M
ATGCCATGTCTGGGGCTCCTAATATTA	AGGGAACTAATCAGTTGCCGAATCCTC	(octopus_NC_029723.1_2774)	64.0	103.0	0.6213592233009708																				7.32476e-09	0.749798	103.0	8.0	1.21538	0.398058	0.398058	1.5403097113481822e-05	True	54M
ATGCCATGTTGATGCCACAAAGGAATG	TTTCTCGTGCTCTCTCATTGCAACAGT	(octopus_trinity_TRINITY_DN53342_c6_g1_i4.p1_514)	943.0	1127.0	0.8367346938775511																				2.05527e-11	0.35429	1127.0	15.0	0.881546	0.231588	0.208518	5.604429642117832e-08	True	36M2693N18M
ATGCCATTAATATCTAAGCTTCTGCTT	TGAGCGTCCCAATATCGGTACTCTTTG	(octopus_NC_068998.1_16532696) (octopus_trinity_TRINITY_DN42942_c6_g1_i17.p1_24)	2214.0	2497.0	0.8866639967961554																				2.91484e-21	0.454051	2497.0	14.0	0.715575	0.140969	0.131758	1.637634709313961e-17	True	54M
ATGCCATTCATGTGAATACCATAGCCG	TGGTGTTGTAGTTGACTGGCTCCGTTT	(octopus_NC_068988.1_95064040) (octopus_trinity_TRINITY_DN44325_c2_g1_i1.p1_372)	184.0	225.0	0.8177777777777778																				5.42729e-15	0.989529	225.0	5.0	0.950068	0.191111	0.191111	2.0094068685578944e-11	True	54M
ATGCCATTCGCCATCGTTGATCTGGGA	CAGTTGCCATCTCCACTCGGCCGGGCT	(octopus_trinity_TRINITY_DN46987_c3_g1_i4.p1_1372)	2929.0	3189.0	0.918469739730323																				1.99768e-09	0.204424	3189.0	13.0	0.667749	0.114456	0.100031	4.46173465971046e-06
ATGCCATTTGGAATAGAGACCAAATGT	ACAGCTTTCTTTATTGAGTAGTCGTTG	(octopus_NC_068984.1_102143473) (octopus_trinity_TRINITY_DN55685_c2_g2_i3.p1_6286)	140.0	215.0	0.6511627906976745																				2.2096e-06	0.540246	215.0	9.0	1.80003	0.544186	0.544186	0.0034432006905972	True	54M
ATGCCATTTTGTTGTAGGAGAAGATTT	ATGATGTCTGTGTGTCCCTCCTGAGAG	(octopus_trinity_TRINITY_DN48232_c0_g1_i9.p1_117)	516.0	713.0	0.7237026647966339																				6.01298e-31	0.588835	713.0	13.0	1.54071	1.13324	1.12903	5.420632889473239e-27	True	54M
ATGCCATTTTGTTGTAGGAGAAGTTCT	GTTGTGTCTGTGTGTCCACGAAGAGAG	(octopus_NW_026386695.1_188) (octopus_trinity_TRINITY_DN48232_c0_g1_i14.p1_267)	543.0	1539.0	0.3528265107212475																				1.1924e-11	0.34358	1539.0	13.0	2.34146	2.58999	2.58415	3.3252887505168174e-08	True	54M
ATGCCATTTTGTTGTAGGAGAAGTTTT	ATGATGTCTGTGTGTCCCTCCTGAGAG	(octopus_trinity_TRINITY_DN48232_c0_g1_i9.p1_117)	703.0	1919.0	0.3663366336633663																				1.44534e-13	0.226394	1919.0	11.0	2.7157	1.95727	1.94997	4.77444538819268e-10	True	1S53M
ATGCCATTTTGTTTAGGACAGGTATAA	TTACCAACAAAGGAATATGTATCATAC	(octopus_NC_068992.1_64873022)	61.0	183.0	0.3333333333333333																				1.24252e-08	0.559685	183.0	10.0	2.87838	2.10383	2.08743	2.5468238472427803e-05	True	54M
ATGCCCAAGAACATATTTCTTTCTTAT	AATAGTCACCAAATGACCAATTCCCCA	(octopus_trinity_TRINITY_DN54612_c5_g1_i28.p1_302)	254.0	487.0	0.5215605749486653																				7.1402e-38	0.755805	487.0	13.0	1.27975	0.488706	0.488706	8.388636810364589e-34	True	32M987N22M
ATGCCCACACACACACATATGTGCATG	CACACACACACACACATACACATAACC	(octopus_NC_068989.1_16468083)	226.0	388.0	0.5824742268041238																				1.62255e-12	0.499662	388.0	13.0	1.55536	3.10309	1.64433	4.895243794685489e-09	True	54M
ATGCCCACTAACAGAAGATATTTGATG	GACATTGTTGGAAAGATTTTCGCCTCT	(octopus_NC_069007.1_17818975)	2959.0	3828.0	0.7729885057471264																				5.37459e-219	0.685084	3828.0	10.0	1.00098	0.678683	0.666928	7.226348613166052e-214	True	54M
ATGCCCAGTCCAGTATTGAATTGACCT	TACTCTCTTCCACTTTACTAGAACACG	(octopus_NC_069005.1_20030924) (octopus_trinity_TRINITY_DN54148_c4_g3_i6.p1_437)	183.0	227.0	0.8061674008810573																				6.15016e-08	0.493103	227.0	6.0	0.859572	0.251101	0.198238	0.0001164275802134	True	54M
ATGCCCATCGACATTGGTCCAGCAGTC	AACATCAATTGGGTATCACCAATGACC	(octopus_NC_068986.1_53454237) (octopus_trinity_TRINITY_DN56263_c5_g1_i18.p1_4014)	852.0	1168.0	0.7294520547945206																				3.9878599999999995e-28	0.466683	1168.0	15.0	1.139	0.33476	0.309075	3.1875619298122074e-24	True	47M7S
ATGCCCCAACTCCACAAATACAGAATA	TATATTACATGCAACACACAGAAATAT	(octopus_NC_069004.1_1033340)	857.0	1400.0	0.6121428571428571																				1.2599600000000002e-24	0.458351	1400.0	14.0	1.33285	1.91714	1.9	8.50750401343872e-21	True	54M
ATGCCCCTGTAGCTAATAAAAGAAATT	ACTACCGACATAATCATTACTATTATT	(octopus_NW_026345656.1_3266)	455.0	796.0	0.571608040201005																				2.4837e-15	0.476724	796.0	11.0	1.26253	1.70226	1.28518	9.439494303215266e-12	True	54M
ATGCCCCTTCAACTGAGCCTTTATCAT	AAGATTTAAAAGGTTTTTATGCATATT	(octopus_NC_069006.1_2706072) (octopus_trinity_TRINITY_DN56353_c2_g4_i1.p1_262)	3828.0	4264.0	0.8977485928705441																				1.81391e-19	0.108112	4264.0	13.0	0.816732	0.168386	0.147045	9.1709246030473e-16	True	51M3S
ATGCCCCTTTTCTCTCCACAGCTGATC	AGCTGAGCAACTAATTTTGGGTTATCT	(octopus_NC_068982.1_129505668) (octopus_trinity_TRINITY_DN50932_c2_g1_i5.p1_315)	131.0	187.0	0.7005347593582888																				6.24795e-07	0.627907	187.0	12.0	1.1485	0.449198	0.347594	0.0010458821688685	True	54M
ATGCCCGCATGCATACACATGCACACA	CATATGCATGCACGCACACACACATGC	False	126.0	220.0	0.5727272727272728																				4.87372e-06	0.517315	220.0	8.0	1.4864	2.50909	2.46364	0.0072505363128819	True	54M
ATGCCCGTCATTGTAATCTTCGTCGTC	ATCACCGTCGCCATCATTGCCTGCAGC	(octopus_NC_069010.1_4839409) (octopus_trinity_TRINITY_DN47804_c5_g2_i23.p1_148)	1053.0	1439.0	0.7317581653926337																				1.47626e-16	0.358069	1439.0	14.0	1.1	0.290479	0.28214	6.141447127466157e-13	True	54M
ATGCCCGTGAGAAGTATCTTGAAACTA	AACTAGTTTATTACAATTTTAATCAAG	(octopus_NC_069003.1_25385606)	153.0	245.0	0.6244897959183674																				5.76652e-06	0.528435	245.0	12.0	0.954809	0.37551	0.37551	0.0084897128039043	True	54M
ATGCCCGTGTGCACATGCGCTTGTACA	TTGGGGTCAGATGCTTAAGACACTTGC	(octopus_NC_069005.1_30226875)	1060.0	1290.0	0.8217054263565892																				1.4645e-11	0.374408	1290.0	15.0	1.164	0.263566	0.237984	4.050430594433948e-08	True	54M
ATGCCCTAATGGGTGTATCTACTAATT	TTGAAGCCTCGTATAAGCTCGTGTAAG	(octopus_NW_026434248.1_292)	82.0	137.0	0.5985401459854015																				1.15741e-07	0.6625	137.0	5.0	1.07687	0.554745	0.408759	0.00021210503987	True	54M
ATGCCCTACCTGAAGATGTCAGACTGC	TCTCTTCCTCAAGGCAATCTAGCTTAT	(octopus_NC_068987.1_13826317)	174.0	438.0	0.3972602739726027																				2.32275e-10	0.494697	438.0	15.0	2.67148	7.26712	1.22146	5.71707501909592e-07	True	54M
ATGCCCTATCATGTCAGTTTTAAGCGA	CACCTTAATTGTGACCTTATGGGGTAC	(octopus_trinity_TRINITY_DN48515_c5_g4_i5.p1_409)	1096.0	1432.0	0.7653631284916201																				1.09326e-25	0.442318	1432.0	15.0	1.07092	0.284218	0.270251	7.788482002784614e-22	True	12M3738N42M
ATGCCCTCCGTTTTACCCGTCATCCAC	TGCATACAAGCCAACTCCTGGTCATTC	(octopus_NC_068998.1_40762029) (octopus_trinity_TRINITY_DN44665_c5_g3_i4.p1_1536)	1135.0	1487.0	0.7632817753866846																				4.72645e-24	0.372093	1487.0	15.0	1.04118	0.260256	0.247478	3.095770860664281e-20	True	54M
ATGCCCTCTTTATTTATTCTCAACTTG	GAGAGAGAGAGAGAGAGAAAGATAGAT	False	2364.0	4172.0	0.5666347075743049																				2.98353e-33	0.208921	4172.0	15.0	3.28261	1.39693	1.26174	2.94618220297026e-29
ATGCCCTTCCAAATGCCAACCACTTTA	CAGTGTGGACTGGATGCTTTTCACGTG	(octopus_NC_069002.1_4974889) (octopus_trinity_TRINITY_DN55612_c7_g3_i2.p1_183)	100.0	557.0	0.1795332136445242																				3.70378e-07	0.430421	557.0	13.0	4.50973	6.41472	5.77199	0.0006377105255104	True	54M
ATGCCCTTCCTAACACCAACCACCCAG	CAGAGCGGACTGGCTGCTTTTTACGTG	(octopus_NC_068993.1_543520)	118.0	159.0	0.7421383647798742																				1.61938e-08	0.880471	159.0	5.0	1.76196	2.37107	1.98742	3.275996644521467e-05	True	54M
ATGCCCTTCCTAACGCCAACCACTCCG	AGAGTGTAGTGGGTGCTTTTACGTGCC	(RF_all_LGKD01088734.1/1396-548_192) (octopus_NC_068983.1_68298417) (octopus_trinity_TRINITY_DN45774_c3_g1_i2.p1_14)	857.0	3842.0	0.2230609057782405																				7.11315e-12	0.105207	3842.0	15.0	5.11692	4.79828	3.85216	2.024970378640835e-08
ATGCCCTTCCTAATGCCAACCACTCCG	AGAGTGTAGTGGCTGCTTTTATGTGCC	(octopus_NC_068983.1_167823521) (octopus_trinity_TRINITY_DN43365_c12_g1_i1.p1_17)	1349.0	2430.0	0.5551440329218107																				2.21654e-15	0.289982	2430.0	14.0	3.62396	2.98724	2.45144	8.455555065260546e-12	True	54M
ATGCCCTTCTTAATGCCAACCACTCCG	AGAATGTAGTGGGTGCTTTTATGTGCC	(octopus_NC_068986.1_96332774) (octopus_trinity_TRINITY_DN44118_c10_g3_i13.p1_179)	135.0	288.0	0.46875																				1.01361e-10	0.481888	288.0	13.0	2.30617	2.66319	2.11458	2.585433207901776e-07	True	54M
ATGCCCTTTGCATTTTTCAATGCAAGG	ACCCTATTGGGCATGTTAATGATCAGA	(octopus_NC_069007.1_16532782) (octopus_trinity_TRINITY_DN48907_c2_g2_i2.p1_309)	530.0	927.0	0.5717367853290184																				1.07902e-07	0.323817	927.0	15.0	1.3901	1.78101	1.76268	0.0001984603764676	True	54M
ATGCCGAACAGGTTATCATCAATGCAA	CTTTCTTTTGCACCACACAGTCCTTCC	(octopus_trinity_TRINITY_DN48752_c5_g2_i4.p1_135)	279.0	406.0	0.687192118226601																				2.9208e-06	0.667267	406.0	6.0	1.29038	0.347291	0.337438	0.0044777757855743	True	38M37363N16M
ATGCCGACATAACTAAAGTGTTAGACT	CTCAGACCATTAGCACTAACATTACTG	(octopus_NC_068995.1_44569142)	951.0	2010.0	0.4731343283582089																				2.59319e-65	0.546653	2010.0	15.0	2.17349	0.998507	0.987065	6.368140008732451e-61	True	54M
ATGCCGAGCCCTTTGACGAGGCCAGCT	AGTCCGTAGGCGGCCCCTTTTCTCTCT	(octopus_NC_069008.1_611405) (octopus_trinity_TRINITY_DN50672_c10_g2_i3.p1_483)	98.0	165.0	0.593939393939394																				4.00758e-21	0.93553	165.0	9.0	1.15535	0.418182	0.418182	2.233749741818061e-17	True	54M
ATGCCGAGCTTAGCGCGGACACCCGAT	CGCCATAGAAGACCGACTACCAGAACT	(RF_all_LGKD01689096.1/691-428_39) (octopus_NC_068985.1_119149914) (octopus_trinity_TRINITY_DN45249_c6_g1_i1.p1_160)	485.0	962.0	0.5041580041580042																				1.35128e-12	0.365913	962.0	11.0	1.24425	0.550936	0.518711	4.106005031937914e-09	True	54M
ATGCCGATGATGATGGTGGTGATGGTG	ATGACGACGACGACGACAACTATTCTC	(octopus_NC_069005.1_28525285)	550.0	693.0	0.7936507936507936																				1.49101e-13	0.433455	693.0	14.0	0.995166	2.39394	1.84704	4.920135284571189e-10	True	54M
ATGCCGATTTGTAGTAGCTTACCTTTC	GACTTATTTGCCATGAAACCACCTCAG	(octopus_NC_069004.1_9930201)	383.0	524.0	0.7309160305343512																				3.95678e-18	0.536466	524.0	9.0	1.07973	0.274809	0.274809	1.8342234223698012e-14	True	54M
ATGCCGCCAAGCATTTTGCCCAGCATG	CTAATGATTCTGCCAGCTCACTGCCTC	(octopus_NC_069005.1_30303820)	108.0	287.0	0.3763066202090592																				3.55037e-06	0.480167	287.0	11.0	1.96861	4.90941	4.56446	0.005383187703672	True	54M
ATGCCGCGAGCGTGTAGCTTGCTTTAG	AAGGTTCCGTTGTGTCACTGAAGAGGT	(octopus_NC_068987.1_56626746)	287.0	552.0	0.519927536231884																				9.50494e-16	0.337431	552.0	11.0	1.18741	0.48913	0.48913	3.725311882984335e-12	True	54M
ATGCCGCGCTATGACTACTACTACTAC	TAGTAGTAGTAGTAGTAGTAGTAGTAG	(octopus_NC_068993.1_33304616)	77.0	187.0	0.4117647058823529																				2.57902e-16	0.831223	187.0	8.0	2.45533	0.898396	0.893048	1.0541672515158729e-12	True	54M
ATGCCGCTAAGCATTTCGCCCGGTGTG	CTAACCACCCTGCTAGCTCACTGCCTT	(octopus_NC_068984.1_140675046)	144.0	191.0	0.7539267015706806																				1.87551e-09	0.782602	191.0	4.0	1.37792	1.5288	1.45026	4.200890953089759e-06	True	54M
ATGCCGCTAAGCATTTCGTCCGGCGTG	CTAACGCTTGTTATTTCTTTATTGCCC	(octopus_NC_068985.1_97340405)	228.0	321.0	0.7102803738317757																				4.6977e-16	0.519374	321.0	12.0	1.50719	4.25234	3.94704	1.8835725093494585e-12	True	54M
ATGCCGCTAAGCATTTTGCCCAGCATG	CTAATGATTCTGCCAGCTCACCACCTT	(octopus_NC_068987.1_105273535)	187.0	392.0	0.4770408163265306																				3.13027e-14	0.507847	392.0	11.0	1.78126	2.64796	2.625	1.0917920715136047e-10	True	53M1S
ATGCCGCTAAGCATTTTGCCCGGCGTG	CCAGCTCGCCGCCTTAAATATAATAAT	(octopus_NC_068990.1_7390609)	41.0	102.0	0.4019607843137255																				1.0201e-06	0.679467	102.0	4.0	2.68004	11.7157	10.2157	0.0016613157667222
ATGCCGCTAAGCATTTTGCCTGACATG	CTAATGATTCTGCCAGCTCGGCACCTT	(octopus_NC_069003.1_11343365) (octopus_trinity_TRINITY_DN54696_c0_g1_i1.p1_58)	36.0	77.0	0.4675324675324675																				5.97215e-09	0.902439	77.0	7.0	1.43257	0.987013	0.74026	1.2679370889951357e-05	True	54M
ATGCCGCTTTGACGGAGAAACCTCGCA	TTTGTCTTCACTCCTTCTGGATCACTC	(octopus_NC_069005.1_32384547) (octopus_trinity_TRINITY_DN53357_c2_g1_i3.p1_1059)	582.0	862.0	0.6751740139211136																				4.9225e-56	0.670037	862.0	10.0	1.10612	1.88979	1.88863	9.839735730618077e-52	True	54M
ATGCCGGAACTGCTTATAATTTCTGCC	TCTTTAATTTTTCACTGGTTTAAAATG	(octopus_NC_069002.1_22666622)	278.0	356.0	0.7808988764044944																				1.97477e-06	0.388721	356.0	9.0	0.844932	0.286517	0.258427	0.0030972021225275	True	54M
ATGCCGGAAGAGACGGGGGCTGCAGCA	TTTGCGCAGAGAGTCCCTGTTGTTGAC	(octopus_NC_069010.1_9882146)	126.0	167.0	0.7544910179640718																				3.78717e-06	0.555956	167.0	7.0	0.92527	0.251497	0.251497	0.0057199150278361	True	54M
ATGCCGGTAATAAACACACGCACTGGT	TCAGTCCTTTATTAATTTATATAGTTT	(octopus_NC_068989.1_63324410)	695.0	1081.0	0.6429232192414431																				1.40972e-15	0.353665	1081.0	15.0	2.09975	0.685476	0.653099	5.457255403155699e-12
ATGCCGGTGACATATATCAAAAGTCCC	CCACAAATATATTACCACCCACAAATT	(octopus_NC_068998.1_10006423)	646.0	888.0	0.7274774774774775																				1.60248e-16	0.4149	888.0	13.0	1.14917	3.98086	2.74212	6.65008751044508e-13	True	54M
ATGCCGTCCCAGGCAAGAGCATCTGAA	GAGTTAAGAGTGATTTTAAGTAATCGA	(octopus_NC_068986.1_34981413) (octopus_trinity_TRINITY_DN50208_c5_g1_i1.p1_1286)	1880.0	2252.0	0.8348134991119005																				1.08375e-16	0.287764	2252.0	15.0	1.05504	0.248224	0.226909	4.551025823416183e-13	True	54M
ATGCCTACTTCTTACATAGATACAAGT	CTTCAGAAGGAGATGGCATATGCTGTT	(octopus_NC_068982.1_25899587)	307.0	409.0	0.7506112469437652																				1.17585e-10	0.402354	409.0	13.0	0.970921	0.286064	0.278729	2.980913854884073e-07	True	54M
ATGCCTAGAAGAAGTATTTGGTGATTT	GTAAGCAAGATTCAGAATAGATGCATC	(octopus_NC_068982.1_27585424) (octopus_trinity_TRINITY_DN50021_c4_g4_i2.p1_421)	369.0	452.0	0.8163716814159292																				4.32056e-06	0.444012	452.0	15.0	0.858904	0.188053	0.188053	0.0064744082498995	True	54M
ATGCCTAGGGTACCATATATTTGGATT	TGTACAGTTTTGTTCAAGTGAATGTTT	(octopus_NC_068981.1_69783459)	311.0	699.0	0.4449213161659514																				2.85048e-06	0.269246	699.0	13.0	3.12958	5.66237	3.40629	0.0043765185114519
ATGCCTATTAAGTAACACTTTGGCCAT	TAATAAAAATTATACACTCAAAATATA	(octopus_NC_068985.1_51036962)	319.0	433.0	0.7367205542725174																				6.15672e-19	0.57596	433.0	15.0	0.96009	0.267898	0.267898	3.0081464169873868e-15	True	54M
ATGCCTATTATTGTTCCTGTCTTCTGG	GTTGTGTTTCCTTTTTGTTAATGCCTG	(octopus_NC_068983.1_7303161) (octopus_trinity_TRINITY_DN55938_c8_g2_i1.p1_43)	199.0	360.0	0.5527777777777778																				1.25469e-06	0.482612	360.0	15.0	1.25293	0.530556	0.483333	0.0020192015495016	True	54M
ATGCCTATTTCCTCTATCCATCTGTTC	AGATCTTTAGGGATAGTTCCCAATGCG	(octopus_NC_069004.1_36157575)	67.0	164.0	0.4085365853658536																				9.93297e-09	0.650588	164.0	9.0	2.5786	3.10976	3.09146	2.0577481452905805e-05	True	54M
ATGCCTCACTGGGCAAAATTTTTGCAA	CAGAGAAACATTGAGATGTCCTGATTG	(octopus_NC_068989.1_71891723)	35.0	61.0	0.5737704918032787																				7.36926e-07	1.0	61.0	6.0	1.08449	0.42623	0.42623	0.0012220860144196	True	54M
ATGCCTCCTCATTGATATGACTGTCCC	AATTGATATAAACGTATCTGTCAAGAC	(octopus_NC_068995.1_10746406) (octopus_trinity_TRINITY_DN47353_c2_g1_i14.p1_120)	1032.0	1414.0	0.7298444130127298																				2.18729e-11	0.180274	1414.0	13.0	1.67993	0.76662	0.75389	5.949678715309094e-08
ATGCCTCGGCAGACTTGGGCGTTGTTA	TGGGAGACACCGCGGTGGACTCTGGTG	False	108.0	143.0	0.7552447552447552																				5.34922e-07	0.837838	143.0	7.0	1.02886	0.321678	0.321678	0.0009029433472782				seq_1686																	True
ATGCCTCTAATACCGGGTTAGCTTGGA	TGATCTGGTCCTCAAGAGAACCCTTCT	(octopus_NC_069009.1_8115862) (octopus_trinity_TRINITY_DN52640_c4_g1_i33.p1_275)	144.0	263.0	0.5475285171102662																				6.18547e-15	0.62296	263.0	11.0	1.43516	2.10266	1.70342	2.2799957553474247e-11	True	3S51M
ATGCCTCTCCATAATCACCTTTTCCTC	CAATCATAAGTATAGACACAAGCCCGT	(octopus_NC_068987.1_72157286) (octopus_trinity_TRINITY_DN46645_c8_g1_i6.p1_209)	853.0	1076.0	0.7927509293680297																				1.18174e-41	0.495861	1076.0	15.0	0.9855	0.246283	0.223978	1.574051149928501e-37	True	52M2S
ATGCCTCTGTAATTCATCAGAGCGTGT	GAAGCGTTTGCCACAAAACAGCCAGTT	(octopus_NC_068988.1_28238891) (octopus_trinity_TRINITY_DN49380_c2_g1_i16.p1_2089)	607.0	800.0	0.75875																				3.33937e-12	0.324718	800.0	15.0	0.982718	0.25625	0.25625	9.796981425156952e-09	True	54M
ATGCCTCTTTAAAACTTACAATGTAAG	TATCTTTGGTCTCTTGTCGTATTGAAG	(octopus_NC_068981.1_198169279) (octopus_trinity_TRINITY_DN52279_c2_g1_i16.p1_257)	1415.0	2775.0	0.5099099099099099																				1.0536e-13	0.18927	2775.0	12.0	1.73878	1.19279	1.17658	3.521257659056261e-10	True	54M
ATGCCTCTTTTCATTGAGGAGTCCCGA	GATATACCCACTTCTTCCTTGAAAGTA	(octopus_NC_068984.1_122968834) (octopus_trinity_TRINITY_DN56381_c3_g1_i17.p1_1893)	719.0	935.0	0.7689839572192514																				9.23302e-21	0.6284	935.0	13.0	1.00193	0.247059	0.247059	5.043579761418318e-17	True	54M
ATGCCTGAAAATGAAGTTTTCTATAGA	ATTATCTCTATACCATATACATATATA	False	298.0	449.0	0.6636971046770601																				5.15701e-14	0.511415	449.0	12.0	1.27674	0.52784	0.429844	1.7678343409004995e-10
ATGCCTGAATCAACTACAGTAATAGTA	GTCGTAGTAGGAGTAGTAGTAGTAATA	(octopus_NC_068990.1_84098979)	768.0	942.0	0.8152866242038217																				8.1451e-07	0.274767	942.0	15.0	1.19944	0.306794	0.306794	0.0013434692145194	True	54M
ATGCCTGACTGTAAATAGGCTAGCACT	GACAGAGATTTGGGAGTTCGCTCTGTA	(octopus_trinity_TRINITY_DN53181_c9_g1_i1.p1_1629)	178.0	259.0	0.6872586872586872																				2.42307e-09	0.542934	259.0	11.0	0.956271	0.312741	0.312741	5.364528954137914e-06	True	18M807N36M
ATGCCTGATGAGTTACATTTGTTCTAT	GAATCATTAAGTTGCATGAGGCTGAGT	(octopus_NC_068998.1_28001183)	148.0	207.0	0.714975845410628																				3.38199e-06	0.513725	207.0	8.0	1.06267	5.07729	4.2657	0.0051427621053747	True	54M
ATGCCTGCATCGATTTTTGAAAAGTTA	CACACATCCAAAAGTTATACATCATAA	(octopus_NC_068981.1_74700344)	148.0	243.0	0.6090534979423868																				5.69811e-06	0.472181	243.0	8.0	1.22714	5.98354	1.58025	0.0083952869406066	True	54M
ATGCCTGCTGAGTAACAGACCATCCAG	GAATTATTTCATCAGGCAATGTATTCT	(octopus_NC_068990.1_64673459)	238.0	356.0	0.6685393258426966																				9.74415e-07	0.442012	356.0	10.0	1.61091	0.747191	0.735955	0.0015909835350186	True	54M
ATGCCTGGAATTCAAGTCAAAGGAAAC	AAGCGATCAACCCTGACAAAGGACCAC	(octopus_NW_026413605.1_155)	653.0	903.0	0.7231450719822813																				1.70694e-13	0.367865	903.0	13.0	1.3933	0.456257	0.356589	5.60510631800512e-10	True	54M
ATGCCTGGAGGAACTAAGAGTAGTTCG	AGGAGTATCTATTGCGCTATGACAATA	(octopus_NC_068986.1_116876962)	647.0	1013.0	0.6386969397828233																				1.6129600000000002e-26	0.436358	1013.0	13.0	1.22457	0.385982	0.384008	1.1979872211153603e-22	True	54M
ATGCCTGGGTCTGAGGGAGTCCTGCAT	TTCCAGATGCTGCCATAGCTATCGTAC	(octopus_NC_068987.1_7569047)	127.0	238.0	0.5336134453781513																				5.27474e-07	0.378267	238.0	9.0	1.22924	0.491597	0.491597	0.0008910735998016	True	54M
ATGCCTGGTAGGGGCAGAGTCACCGGA	CTGAGTTTACATGTCTTCGAGGTTGCA	(octopus_NC_069007.1_17685794) (octopus_trinity_TRINITY_DN56412_c3_g1_i7.p1_1326)	4698.0	8841.0	0.5313878520529352																				1.75887e-318	0.536188	8841.0	11.0	1.31576	1.4064	0.941183	4.293958608e-313	True	54M
ATGCCTGTAACTTAGTGGTTCAGCAAA	AGTACTGGGGTCAATTTGTTCAACTAA	(octopus_NC_068997.1_26878019)	343.0	444.0	0.7725225225225225																				9.37829e-10	0.473776	444.0	15.0	1.12207	0.313063	0.279279	2.167831896502284e-06	True	54M
ATGCCTGTCATTAAATCTCCGCTTTTA	GCTATCTTACGAATATTATGAGAATTC	(octopus_NC_068981.1_89574024) (octopus_trinity_TRINITY_DN45620_c9_g6_i1.p1_9)	412.0	664.0	0.6204819277108434																				2.7678700000000002e-61	0.617013	664.0	9.0	1.18356	0.433735	0.415663	6.25057432604808e-57	True	54M
ATGCCTGTTGTTGCTGTTCCATTTTCA	TTTCTGGTGGAATCTTCTGGCAATTTG	(octopus_trinity_TRINITY_DN51947_c4_g1_i17.p1_593)	74.0	127.0	0.5826771653543307																				1.4162e-17	0.927013	127.0	7.0	1.31494	0.417323	0.417323	6.321956003687447e-14
ATGCCTTACAGGGTGAAGGGAATTAAA	GAAGATACTAACCCCTAAATAGAGAGG	(octopus_NW_026439423.1_32482)	155.0	230.0	0.6739130434782609																				3.4035e-22	0.941176	230.0	10.0	1.16624	0.334783	0.334783	2.0182084393793026e-18	True	54M
ATGCCTTATGATTTGCAATATCATTGT	ACAGAGTACTTCCTCCTAAATCTACAT	(octopus_NC_068988.1_87386633) (octopus_trinity_TRINITY_DN44804_c5_g3_i6.p1_329)	269.0	348.0	0.7729885057471264																				1.16524e-07	0.459533	348.0	10.0	1.01429	0.238506	0.238506	0.0002134571896146	True	1S53M
ATGCCTTCATGTATGTGTAAATTTGTA	TGCATATGTGTGTGCATGTGTATGTAT	(octopus_NW_026321012.1_249)	32.0	66.0	0.4848484848484848																				1.5937e-11	1.0	66.0	4.0	1.19591	4.87879	1.9697	4.391812629024447e-08	True	54M
ATGCCTTCTGTAACATTGAAAATGAAT	AAGTTGAAATGAACTGTCATTCCAAGT	(octopus_NC_069002.1_15061264) (octopus_trinity_TRINITY_DN55902_c7_g1_i12.p1_9213)	265.0	402.0	0.6592039800995025																				5.49518e-13	0.507752	402.0	9.0	1.04262	0.343284	0.343284	1.728306147198366e-09	True	54M
ATGCCTTGAGCAGAAATCTGAGATGAA	GGGGAGGGAGAGAGAGAGAGAGAGAGA	(octopus_NC_068992.1_64194417)	27.0	57.0	0.4736842105263157																				4.02306e-06	0.96875	57.0	6.0	1.50971	0.54386	0.54386	0.0060551839005758	True	54M
ATGCCTTGTGAGTGGATTTGGTAGACG	GAAACTGAAAGAAGCCCGTCGTATATG	(octopus_NC_068991.1_48425411) (octopus_trinity_TRINITY_DN46276_c7_g1_i3.p1_205)	432.0	789.0	0.5475285171102662																				4.20492e-15	0.375763	789.0	13.0	1.7163	1.04436	1.01648	1.5699081698840514e-11
ATGCCTTGTTGGATGGTTCCGAAGATG	TCATCTGTCTAAATTCATTCCCCTCGG	(octopus_NC_068994.1_20963817) (octopus_trinity_TRINITY_DN46029_c7_g3_i2.p1_3128)	324.0	843.0	0.3843416370106761																				1.71686e-28	0.476128	843.0	15.0	2.13844	2.05813	1.84342	1.3948837898476158e-24	True	4S50M
ATGCCTTTAGCTAGGCTGAAATAATGT	CTTCACCACTTGACCCTTTCTAACCTC	(octopus_NC_068981.1_159251939)	61.0	116.0	0.5258620689655172																				2.3855e-11	0.829319	116.0	8.0	1.18386	0.482759	0.482759	6.466804241370268e-08	True	54M
ATGCCTTTCATGATCATGTTCCGAGAA	AACGTAGGCATTTGCCCAACAGAGGGC	(octopus_NC_069006.1_22367063) (octopus_trinity_TRINITY_DN52527_c7_g1_i15.p1_163)	4545.0	5828.0	0.7798558682223747																				2.15554e-104	0.464832	5828.0	15.0	1.07409	0.276424	0.244852	9.966343828407126e-100	True	54M
ATGCCTTTCCAATAAAGGAGAGTGAAA	CGATTTCAATTGAGAAACAAAATCAAG	False	929.0	1226.0	0.7577487765089723																				3.97904e-17	0.328391	1226.0	9.0	1.0267	0.252039	0.252039	1.7224939714110917e-13
ATGCCTTTCCTAACACCAACCACTCCG	AGGATATAATGGGTGCTTTAATGTGCC	(octopus_NC_068985.1_22407427)	88.0	181.0	0.4861878453038674																				7.42295e-08	0.536571	181.0	10.0	1.86648	1.42541	1.27072	0.0001391438297358	True	54M
ATGCCTTTCCTAAGTTATATCTAAATA	ATTACAGCAATGGTAATAATGTCTATA	(octopus_NC_068992.1_7652624)	242.0	397.0	0.6095717884130982																				7.158289999999999e-39	0.84195	397.0	13.0	1.22688	0.410579	0.410579	8.708251122960662e-35	True	54M
ATGCCTTTCCTAATATGCCAACCACTT	AAGAGGGTGCTTTTTGTGAGGCACCAG	(octopus_NC_068987.1_4309599)	290.0	456.0	0.6359649122807017																				1.07611e-48	0.892256	456.0	11.0	1.19571	0.423246	0.414474	1.768646395281504e-44	True	54M
ATGCCTTTTGATTTGAGGTCATCTATT	CAGTTCTTACAGGTCGTATAGTGTACA	(octopus_NW_026432879.1_305)	2427.0	3204.0	0.7574906367041199																				2.09912e-32	0.284879	3204.0	9.0	1.01398	0.300874	0.270599	2.007109449638497e-28	True	54M
ATGCGAAACAGAACCCATTTCAAATAA	ATTAATTCTGTCTCGTACTGCAGGCGC	(octopus_NC_069001.1_3036633) (octopus_trinity_TRINITY_DN56369_c6_g1_i9.p1_4306)	2587.0	2791.0	0.92690791830885																				5.59144e-06	0.427668	2791.0	6.0	0.635246	0.0856324	0.0798997	0.0082477142342366	True	54M
ATGCGAAAGAAATAGACAGAGAAAAAT	CCCAGCAATGGCTGAGAAGCTCAGGAC	(octopus_NC_068984.1_40576479) (octopus_trinity_TRINITY_DN55433_c3_g3_i2.p1_56)	482.0	844.0	0.5710900473933649																				4.49418e-41	0.760033	844.0	15.0	1.77205	0.456161	0.456161	5.8709283320461045e-37
ATGCGAAATAGAGAAAGGCTCTCTGGT	GTGGTGGTTGCTAGTTATCTAGTCCAC	False	321.0	617.0	0.520259319286872																				2.45791e-06	0.212004	617.0	13.0	1.60138	0.504052	0.504052	0.0038071844744673
ATGCGAACAAATAAGCATCAAATCTGG	TAGAATAATCTGAAGACTAAAGGATTA	(octopus_NC_068987.1_5332693)	978.0	1726.0	0.5666280417149478																				3.23084e-06	0.185488	1726.0	9.0	1.37942	0.517381	0.500579	0.0049255245595429	True	54M
ATGCGACAGTAAGTGTCCGACAATGAC	ATAGCATAGTACTCTGTGCCACAGTCA	(octopus_NC_068982.1_98987536) (octopus_trinity_TRINITY_DN50465_c1_g1_i38.p1_1487)	140.0	207.0	0.6763285024154589																				2.47029e-07	0.628666	207.0	8.0	1.25593	0.357488	0.352657	0.0004347586739164	True	54M
ATGCGACATATAAAAACATAATAAAAA	GCAGGCCGTAATTCCTGTCTGTTTTTC	(octopus_NC_068984.1_32106201)	568.0	730.0	0.7780821917808219																				9.7252e-15	0.197695	730.0	10.0	1.39514	2.76027	1.96301	3.5304121791094636e-11	True	54M
ATGCGACATATAAGAACATAATAAAAA	ACAGGCCGTCTATATGTATGTGAGATA	(octopus_NC_068987.1_23517375) (octopus_trinity_TRINITY_DN45241_c3_g1_i12.p1_32)	235.0	792.0	0.2967171717171717																				2.7348e-06	0.282532	792.0	15.0	3.09856	5.9154	2.875	0.0042091935764219	True	54M
ATGCGACATATAAGAACATAATAAAAG	ACAGGCTGCCGTACAAAGAAAAGTATG	(octopus_NW_026336723.1_115)	458.0	729.0	0.6282578875171467																				1.16135e-09	0.35166	729.0	15.0	1.93796	5.48011	4.23731	2.65927256688547e-06	True	54M
ATGCGACATATAAGAACATAATCAAAG	ACAGGCCGTCATACAAAGAAAAGTGTG	(octopus_NC_068991.1_538164)	2136.0	5630.0	0.3793960923623445																				1.1499899999999998e-39	0.235709	5630.0	15.0	3.22255	2.86536	2.46465	1.4366025397210952e-35
ATGCGACATATAATAACATAATCAAAG	ACAGGCCGTCGTACAAAGAAAAGTGTG	(octopus_NC_068996.1_54762420)	259.0	956.0	0.2709205020920502																				6.39505e-13	0.348651	956.0	15.0	2.94129	1.31904	1.31172	1.9999491333891976e-09
ATGCGACATATACAAACATAAAAAGCA	GGCCGTAAATCCCGTCTGTTTTTCGTG	(octopus_NC_068990.1_65080366)	207.0	252.0	0.8214285714285714																				8.42733e-07	0.486458	252.0	9.0	0.986638	0.265873	0.206349	0.0013874036741602	True	54M
ATGCGACTAACGACTCTGAATTCCTCA	TACGTTTTCCTAACATTTAAGCCTAAG	(octopus_NC_068987.1_59490879)	38.0	75.0	0.5066666666666667																				4.98376e-08	0.866667	75.0	8.0	1.62038	1.02667	1.02667	9.53297740766234e-05	True	54M
ATGCGAGCCTCGCTTCAGAATAAAAAT	GGCATCCATATTGTCGGAACGAAATTC	(octopus_NC_068983.1_104365233)	153.0	236.0	0.6483050847457628																				3.83479e-08	0.504209	236.0	12.0	1.3346	2.60593	1.67797	7.434177085492428e-05	True	54M
ATGCGAGCTGCAAGTTCAAGATCTCGT	TCTTTCTGAAATATTTCAGACTGTGTT	(octopus_trinity_TRINITY_DN52323_c11_g1_i12.p1_18)	416.0	738.0	0.5636856368563685																				1.58351e-35	0.643963	738.0	14.0	1.5343	7.57182	6.02439	1.7062819229848367e-31	True	22M99N32M
ATGCGAGGATGCATTACCAGTAAGTGT	ACTGGAATTGATTGCAATGTAGACTTA	(octopus_NC_069007.1_20486279)	377.0	529.0	0.7126654064272212																				8.59052e-20	0.527438	529.0	7.0	1.10581	0.300567	0.300567	4.4305420046745797e-16	True	54M
ATGCGATGAAAAGATCTCAGCATTTTT	TAACATGTCTGCTGTCTTTTTGCAATC	(octopus_NC_068981.1_63150808)	467.0	668.0	0.6991017964071856																				9.59476e-08	0.285879	668.0	9.0	1.89269	0.573353	0.384731	0.0001775117107266	True	54M
ATGCGATGATTAACTATCGCTTCAGCT	GATGCAGGAAGCACATTTTCCTTAATT	(octopus_NC_068981.1_41331932) (octopus_trinity_TRINITY_DN48915_c8_g1_i6.p1_186)	257.0	346.0	0.7427745664739884																				2.60715e-08	0.469115	346.0	12.0	1.09057	0.300578	0.283237	5.152674053938609e-05	True	52M2S
ATGCGATGGATCTTGAGTGGCATTCAC	CTGACAGTCACCTAAGGGGACGATACC	(octopus_NC_068991.1_47733062) (octopus_trinity_TRINITY_DN50537_c1_g1_i7.p1_283)	531.0	657.0	0.8082191780821918																				6.43874e-17	0.579262	657.0	14.0	0.942321	0.202435	0.202435	2.7475384990761933e-13	True	54M
ATGCGATTACCCCTGCTCCATATCTAA	GCAGTTAAACCGCCCAGGTGTTGATAG	(octopus_NC_068991.1_28334146) (octopus_trinity_TRINITY_DN46863_c2_g1_i6.p1_62)	78.0	176.0	0.4431818181818182																				1.48197e-16	0.785197	176.0	9.0	2.42892	1.95455	1.82955	6.16441942799074e-13	True	54M
ATGCGATTGAGAATTTAAAATCACTTC	TTTACATACTTTAACAATTTATAAGTG	False	9865.0	18255.0	0.540399890440975																				0.0	0.541201	18255.0	11.0	1.30257	6.70704	2.70364	0.0
ATGCGATTTGCTATGAGAAGCTATTTC	ATGCCCCTGGTCATATAATTCTTTCAC	(octopus_NW_026378656.1_369) (octopus_trinity_TRINITY_DN51501_c0_g1_i1.p1_382)	104.0	164.0	0.6341463414634146																				6.232440000000001e-18	0.907051	164.0	5.0	1.12549	0.365854	0.365854	2.8511737389314853e-14	True	54M
ATGCGCATGTGTAGGAGTGTGTTGATA	TGCATATATTATGCATAATGTTGTGTG	False	117.0	210.0	0.5571428571428572																				1.28739e-25	0.882353	210.0	11.0	1.14199	7.03333	5.27619	9.141441575640722e-22
ATGCGCCCTTTTAAAGCCTAGCCAGGC	TCATGGGCCCGGTTTCCCCGGTTTCTA	(octopus_NC_069009.1_2179471) (octopus_trinity_TRINITY_DN56250_c6_g2_i6.p1_432)	129.0	331.0	0.3897280966767371																				1.03962e-07	0.434213	331.0	13.0	3.55536	4.12991	2.45015	0.0001915568364559	True	52M2S
ATGCGCCGAGCAATAACATGGTGATAT	TTATTTAGTCGAATTGGTTTAGCACTG	(octopus_NC_068986.1_45903871) (octopus_trinity_TRINITY_DN55687_c3_g1_i8.p1_2607)	304.0	365.0	0.8328767123287671																				8.00207e-10	0.655558	365.0	7.0	0.968035	0.205479	0.205479	1.8628780234895728e-06	True	54M
ATGCGCCTAAATGTATATACTCATCCA	CTCTCGCTTGAAACACACACATGCTCA	(octopus_NC_068999.1_28513678)	70.0	112.0	0.625																				4.67774e-08	0.650794	112.0	9.0	1.1361	0.526786	0.410714	8.976978273953318e-05	True	54M
ATGCGCGAAGGCACGCAGTAAACTACA	AAAGGAAACAAAGTTACAGTTTCACCC	(octopus_NC_068990.1_6235400)	264.0	974.0	0.271047227926078																				1.0735e-12	0.430976	974.0	13.0	3.34321	1.36961	1.36448	3.2908939938846087e-09	True	53M1S
ATGCGCGCCTGCACACTCATGTATATG	CGCCTAAATGTATATACTCATCCACTC	(octopus_NC_068999.1_28513702)	46.0	89.0	0.5168539325842697																				2.32713e-06	0.711795	89.0	7.0	1.15277	0.494382	0.494382	0.0036156503787122	True	2S52M
ATGCGCTCTTGTCTTGTATTTCATGAG	AAGTAATTCATTATCATTTTTCTTAGC	(octopus_NC_068995.1_55109954) (octopus_trinity_TRINITY_DN53100_c9_g2_i8.p1_58)	2009.0	2130.0	0.9431924882629108																				2.67234e-13	0.360914	2130.0	8.0	0.508415	0.192488	0.16385	8.632350865301704e-10	True	54M
ATGCGCTTATGTATATATAATATGTGC	GTGCGTGTGCGTGTGTGTGTGTGTCTG	(octopus_NC_069005.1_35368888)	231.0	376.0	0.6143617021276596																				6.00951e-08	0.446247	376.0	9.0	1.51845	0.468085	0.457447	0.0001138903017828	True	54M
ATGCGCTTGTACATTGGGGTCAGATGC	TTAAGACACTTGCTTTGCAATTGTGAT	(octopus_NC_069005.1_30226861)	992.0	1204.0	0.8239202657807309																				3.56072e-09	0.306109	1204.0	15.0	1.18869	0.270764	0.240864	7.74243082817091e-06	True	54M
ATGCGGAGTCTTGCGAAGGGCCAATCA	CGCCTGGGGAGGTGAAGGAGGCTTTGG	(octopus_NC_068990.1_51967863)	31.0	62.0	0.5																				1.52064e-06	0.913043	62.0	4.0	1.73131	5.8871	4.87097	0.0024210521684436	True	54M
ATGCGGCTATGAGGAATTCATGGGCAT	CTTGCTGCTCATAGCCAGCAAGATGTC	(octopus_NC_068985.1_122294685) (octopus_trinity_TRINITY_DN50671_c6_g2_i8.p1_332)	151.0	300.0	0.5033333333333333																				1.04644e-31	0.877441	300.0	13.0	1.08644	0.506667	0.506667	9.724278075186657e-28	True	54M
ATGCGGCTTATCGACCCCGTTTGTAGA	TTCTGTCGTTAAATGTATGCTGTCGAC	(octopus_trinity_TRINITY_DN53217_c11_g1_i24.p1_2572)	210.0	313.0	0.670926517571885																				3.56291e-09	0.527766	313.0	13.0	1.14586	0.345048	0.345048	7.74683958509088e-06	True	10S44M
ATGCGGCTTTCCAACTGGTCAGACAGT	TCCTCCACCTCTTTCTTCAGTCTAATC	(octopus_trinity_TRINITY_DN54988_c1_g1_i7.p1_1764)	61.0	100.0	0.61																				5.10802e-08	0.745098	100.0	5.0	1.14493	4.95	2.31	9.75845942036425e-05	True	19M3557N35M
ATGCGGGATTCGAGATCCACTATTCAC	ACACACACACATACACACGCGCGCATA	False	268.0	491.0	0.5458248472505092																				1.82701e-09	0.298993	491.0	9.0	1.58946	2.43585	1.66599	4.097312886123461e-06
ATGCGGGGAAAATGAAACTATACTCCA	TTCTAACAACAAAGCTATTAAGCTATT	(octopus_NC_068995.1_52607925)	452.0	713.0	0.6339410939691444																				1.2246e-11	0.408756	713.0	11.0	1.21917	3.52034	2.46424	3.4114411910923086e-08	True	54M
ATGCGGGGAGAAGAACTGAAATTTATT	GTCTTCACTATTTGTTCTTGAATAAAT	False	10479.0	20367.0	0.5145087641773457																				4.26811e-41	0.11059	20367.0	11.0	1.29396	0.520892	0.50464	5.578659949053076e-37
ATGCGGGTGGGTGCGCGTCGGTTGTAT	GAGGGACGACTCCATGGTGGGCACACG	(octopus_NW_026314721.1_172441) (octopus_trinity_TRINITY_DN51186_c7_g1_i5.p1_88)	766.0	1035.0	0.740096618357488																				1.79644e-41	0.570705	1035.0	13.0	1.04568	0.27343	0.271498	2.3803082594625294e-37	True	54M
ATGCGGGTGTGATGTGTGCGTGTGATG	TGCGTGCGTGTGTGTGTGTGTGTGTGT	(octopus_NC_068986.1_13640328)	501.0	636.0	0.7877358490566038																				2.22992e-08	0.399286	636.0	13.0	1.29375	0.284591	0.281447	4.4411937796793406e-05	True	54M
ATGCGGGTGTTTATAAGCGTGAATATA	TGTGTGTTGTGCGTGTATAATGACGGG	(octopus_NC_069004.1_12981901)	79.0	114.0	0.6929824561403509																				9.39251e-08	0.693878	114.0	6.0	1.00426	4.46491	2.39474	0.0001739594598359	True	54M
ATGCGGTACAGTTTTAGAATCCTCAAC	TGACCTCAGGAACACATAAACAGCAGT	(octopus_NC_068994.1_6512576)	243.0	398.0	0.6105527638190955																				2.9729e-07	0.473289	398.0	13.0	1.24719	0.515075	0.469849	0.0005180867718559	True	51M3S
ATGCGGTCGAATCTCCACCAAGTCTTT	ACATTCACTGTACGCTTCAAACAGCTC	(octopus_NC_068993.1_54895339) (octopus_trinity_TRINITY_DN48139_c5_g1_i3.p1_691)	2329.0	2917.0	0.798423037367158																				2.61814e-22	0.121294	2917.0	15.0	0.951921	0.228317	0.21529	1.5624123375509141e-18	True	54M
ATGCGGTCGTCTTCACCGCCAACGCGA	TGTCTAAATTCGTCGTAAGGTCTGGAG	(octopus_trinity_TRINITY_DN50785_c14_g2_i1.p1_834)	198.0	299.0	0.6622073578595318																				6.81076e-46	0.990196	299.0	8.0	1.23085	0.371237	0.371237	1.0323565460866363e-41
ATGCGGTCTTCCCACTCGGGATGTACA	TTCAAATTTGTTTCCCTGGCAGCAGGC	(octopus_trinity_TRINITY_DN55841_c0_g2_i5.p1_153)	115.0	146.0	0.7876712328767124																				1.2187e-07	0.73739	146.0	6.0	0.956382	1.57534	1.36301	0.0002227456195233	True	41M37553N13M
ATGCGGTGGACGAAATGTTGTATATGT	CTCTTTAATTCTGTAGGGTCGCACATG	(octopus_NW_026382149.1_226) (octopus_trinity_TRINITY_DN48119_c1_g1_i19.p1_288)	363.0	700.0	0.5185714285714286																				5.06669e-13	0.401667	700.0	14.0	1.4537	0.6	0.57	1.5985523721232887e-09
ATGCGTAATTTTATAACTTTTTGCGAC	CCACTAAGATTTCGTTCGCGACCCATC	(octopus_NC_068999.1_48243450)	314.0	426.0	0.7370892018779343																				3.95553e-19	0.747981	426.0	12.0	1.25832	0.873239	0.835681	1.9565795737670495e-15	True	54M
ATGCGTACATACATTGAATGTATGTGA	CAATATATTTGTGCATGTGAGTATATA	(octopus_NW_026430825.1_545)	157.0	300.0	0.5233333333333333																				1.99237e-06	0.403336	300.0	14.0	1.22673	0.953333	0.953333	0.0031233957951073	True	54M
ATGCGTAGTCTAGACGGCGTTTTTAGA	TTTCATTATTCTCTTTAACCCGGGCAA	(octopus_NC_068981.1_113419004)	669.0	1181.0	0.5664690939881456																				1.84476e-57	0.645068	1181.0	15.0	1.89608	0.561389	0.543607	3.8270933099392206e-53
ATGCGTATATGCGTATGCGTGCTTGTG	TGTATATATAATACAGTGATGAAGTTA	(octopus_NC_068988.1_23078263)	59.0	93.0	0.6344086021505376																				1.32965e-14	1.0	93.0	5.0	1.08673	0.376344	0.376344	4.7773037328135365e-11	True	54M
ATGCGTATGCGTGCTTGTGTGTATATA	TAATACAGTGATGAAGTTAAAGCGCTG	False	57.0	96.0	0.59375																				6.24123e-16	1.0	96.0	6.0	1.11387	0.416667	0.416667	2.479362324051061e-12	True	54M
ATGCGTGAATTGGTATATATGTCTGTG	TGTAGATATATAGATGTGTGTGTGTGT	False	263.0	347.0	0.7579250720461095																				4.4028e-07	0.561765	347.0	13.0	1.2198	0.43804	0.43804	0.0007509808722909
ATGCGTGCACACTTGCTCGCTCAATTT	ACTGCTTCCTAAGAACATGATAAGCTG	(octopus_NC_069005.1_25781296)	184.0	271.0	0.6789667896678967																				1.01085e-06	0.43561	271.0	9.0	1.22073	0.324723	0.324723	0.0016471308276931	True	54M
ATGCGTGCTAATTTGTGGACGTGCATA	ACCCACATTCACGTACACACACACACA	(octopus_NC_068986.1_96907663)	256.0	639.0	0.4006259780907668																				6.07592e-06	0.308123	639.0	13.0	2.91304	5.12833	1.43036	0.0089170236217402
ATGCGTGCTTGTGTGTATATATAATAC	AGTGATGAAGTTAAAGCGCTGGGGCAA	(octopus_NC_068988.1_23078249)	47.0	89.0	0.5280898876404494																				5.83375e-13	0.954076	89.0	6.0	1.45121	0.494382	0.494382	1.8310148831800143e-09	True	54M
ATGCGTGGCTGTCTCATCAAATTTATA	ATAATATATGTATGATACAAAGCAATT	(octopus_NC_068998.1_12318861) (octopus_trinity_TRINITY_DN56126_c3_g1_i11.p1_127)	107.0	273.0	0.3919413919413919																				1.77102e-29	0.952659	273.0	7.0	2.05694	1.05495	0.989011	1.4992040852686605e-25	True	54M
ATGCGTGTCAATGAGTATTTGAGTAGG	AAGAATGTCTATGTTAGTGTATCTGTA	False	317.0	350.0	0.9057142857142856																				4.1144e-06	0.642522	350.0	8.0	0.48743	0.891429	0.36	0.0061843227351427
ATGCGTGTCCAAATTACAACATGGTAC	AGGCTCCTTTCTTCTTCTTCTTTACTT	(octopus_NC_068991.1_76761222)	2260.0	2762.0	0.8182476466328747																				2.72485e-18	0.243426	2762.0	15.0	1.18177	0.256336	0.235337	1.2762591900808146e-14	True	54M
ATGCGTGTCGTGAACTGAAACAACAGT	TGGAAGTTGATCCAGACCATCACTGGT	(octopus_NC_069008.1_14765887)	238.0	333.0	0.7147147147147147																				3.81784e-08	0.471549	333.0	12.0	1.0772	0.333333	0.327327	7.40298623808953e-05	True	54M
ATGCGTGTGTCTTTGTCTCCTTGATAT	GCCTCCATATTGCTTAACAACTGGCAT	(octopus_NC_068999.1_50218066)	89.0	151.0	0.5894039735099338																				1.14327e-10	0.66596	151.0	10.0	1.5731	0.543046	0.476821	2.901516499986937e-07	True	54M
ATGCGTGTTATACGCTTGGCAACTAGT	TCATCTTCTTGGTCCAATTTCCACAGA	(octopus_NC_068984.1_122944245) (octopus_trinity_TRINITY_DN56381_c3_g1_i30.p1_3897)	586.0	868.0	0.6751152073732719																				2.45901e-40	0.6268	868.0	13.0	1.21116	1.93088	1.57949	3.139142340944726e-36	True	8S46M
ATGCGTGTTCACAATACAATGAAGATG	TCACTAAGAAAAGTATCGTTCATATAA	(octopus_NC_069005.1_30218584)	344.0	517.0	0.6653771760154739																				2.29611e-23	0.553446	517.0	15.0	1.12444	0.346228	0.346228	1.450295063934979e-19	True	54M
ATGCGTTCATATTCGTGTTTGTGTGAA	TGCGTGCGTTCATATTCGTGTTTGTGT	(octopus_NW_026408789.1_18917)	89.0	173.0	0.5144508670520231																				8.42544e-10	0.665056	173.0	7.0	1.82136	1.48555	1.45665	1.956870953317471e-06	True	54M
ATGCGTTCGATTTCCGAGGGTGCTTTA	TTTCAATCATAAAATCGTCTTGCATGT	(octopus_NC_068986.1_71663298)	863.0	1217.0	0.7091207888249794																				9.55487e-28	0.343417	1217.0	4.0	1.07713	0.32046	0.303205	7.510353391306359e-24	True	54M
ATGCGTTGCTAGCAGTCAAACACCAAC	AGCTGTTAAGTGGATTTACTTAGGATA	(octopus_NC_068990.1_43864026)	444.0	725.0	0.6124137931034482																				2.14917e-08	0.337826	725.0	15.0	1.5509	0.484138	0.463448	4.287677325941829e-05	True	54M
ATGCGTTGTCGACATATGGGGCATTGC	TTAAATGTCATTTGAGAACAGCAATCC	(octopus_NC_069009.1_9542535) (octopus_trinity_TRINITY_DN55461_c1_g5_i3.p1_42)	1018.0	1244.0	0.8183279742765274																				1.68655e-06	0.190839	1244.0	12.0	1.03885	0.203376	0.203376	0.0026692764444641	True	2S52M
ATGCGTTTGACGATTTGGTTCCTTTCC	GCCCAATGGCTGCTGCAATTCTTCCTA	(octopus_trinity_TRINITY_DN43525_c2_g1_i13.p1_149)	168.0	451.0	0.3725055432372505																				2.51381e-31	0.867697	451.0	9.0	1.7442	0.984479	0.980044	2.300321913123489e-27
ATGCGTTTGGATTTTGTTGCTTCTTGT	TGTTTTTCTGAGTTTGTATATTTGGTC	(octopus_NC_068985.1_107323872)	424.0	613.0	0.6916802610114192																				4.47689e-11	0.415623	613.0	15.0	1.06332	5.6721	1.83197	1.182154835636157e-07	True	54M
ATGCGTTTTTATGTCTAGATGCATGCA	TATGTATTTATGTGCTAAATTTTTGGA	(octopus_NC_068983.1_30193284)	263.0	318.0	0.8270440251572327																				9.51847e-08	0.549451	318.0	9.0	0.865337	0.179245	0.179245	0.0001761698565036
ATGCTAAAAGGATAGTCATACTTGATG	ATGTCCAGGTCATGTTGTTTAATTCCT	(octopus_trinity_TRINITY_DN49379_c5_g1_i4.p1_153)	165.0	272.0	0.6066176470588235																				3.30446e-21	0.681004	272.0	10.0	1.0869	0.400735	0.400735	1.8512008956181706e-17	True	44M10S
ATGCTAAAAGGATGGTCATACTTGATG	ATGTCCAGGTCATGTTGTTTAATTCCT	(octopus_trinity_TRINITY_DN49379_c5_g1_i24.p1_153)	943.0	1873.0	0.5034703683929524																				3.36425e-12	0.298529	1873.0	12.0	2.0071	0.631607	0.630005	9.866773757068698e-09	True	44M10S
ATGCTAAAATGAAAGATAAATGATTTG	GACAGACTCCTTCTTTGGCTGCTGCTG	(octopus_NC_068990.1_86085099)	261.0	330.0	0.7909090909090909																				5.97718e-06	0.369596	330.0	9.0	0.898311	0.257576	0.251515	0.0087809555728286	True	54M
ATGCTAAACTTTCCATCATTCTCTCTC	TCTCTCTATATATATATATAAACACAG	(octopus_NC_068983.1_42404236)	214.0	393.0	0.544529262086514																				3.9733e-13	0.405018	393.0	13.0	2.72361	0.829517	0.806616	1.2653110848156099e-09	True	54M
ATGCTAACAATTCTGCCAGCTCACTGC	CTTATCTGTAAGTGTGTATGTGTGTGA	(octopus_NC_069002.1_12759909)	284.0	985.0	0.2883248730964467																				3.78728e-06	0.264469	985.0	14.0	3.56887	11.4142	9.56244	0.0057200646982411	True	54M
ATGCTAACAATTCTGCCAGCTTACCAT	CTTAATAATAATAATAATAACAATTCC	(octopus_NC_068989.1_43629167)	171.0	297.0	0.5757575757575758																				9.02173e-09	0.497595	297.0	11.0	1.62009	1.89226	1.88215	1.8775131274419824e-05	True	54M
ATGCTAACAATTCTGCCTGCTTGCTGC	CTTAAAAATAAACATTAATATTAGTAT	(octopus_NC_068984.1_49593884)	42.0	67.0	0.6268656716417911																				2.57055e-06	0.977778	67.0	5.0	1.13297	6.34328	4.16418	0.0039708960418576	True	54M
ATGCTAACATCATACACAAGGTTGTTG	CCACTGGGTGCATTTGGACCTAGTGGA	(octopus_NC_069004.1_19406572)	196.0	403.0	0.4863523573200992																				5.72406e-19	0.538471	403.0	13.0	1.29269	0.531017	0.531017	2.802544847282987e-15	True	54M
ATGCTAACGAGTCTGCCAGTTCGTCAC	CTTTAATAATGATGATGATTTCTTACA	(octopus_NC_068997.1_46333975)	58.0	122.0	0.4754098360655737																				4.60559e-13	0.901075	122.0	8.0	1.53944	3.02459	2.9918	1.457973707686873e-09	True	54M
ATGCTAACGATTCTGCCAGCTCAATGC	CCTGTTAATAATAATAATGATAATGAT	(octopus_NC_069001.1_13009880)	502.0	755.0	0.6649006622516557																				9.45574e-23	0.50798	755.0	11.0	1.2705	1.75629	1.65828	5.777503032700588e-19	True	54M
ATGCTAACGATTCTGCCAGCTCACCAC	CTTATTAATAATAATAATAATAATAAT	(octopus_NC_069007.1_17689937)	623.0	1692.0	0.3682033096926714																				3.83012e-07	0.216561	1692.0	15.0	3.5899	6.14775	4.21395	0.0006582839619352	True	54M
ATGCTAACGATTCTGCCAGCTCGCTAC	CTTAATAATAATAATAATAAGAAGAAG	(octopus_NC_069009.1_359419)	157.0	371.0	0.4231805929919137																				1.97272e-19	0.683459	371.0	14.0	2.12887	3.26415	1.4124	9.95160071349907e-16	True	54M
ATGCTAACGATTCTGCCAGTTCACCAC	CATGTTAATGATTATAAGTATCATCAT	(octopus_NC_069001.1_32482617)	103.0	168.0	0.6130952380952381																				2.61854e-07	0.581765	168.0	7.0	1.74411	4.77381	4.49405	0.0004594243399063	True	54M
ATGCTAACGATTCTGTCAGCTCGCTGC	CCTATATTTATGGATAATATCACTCAC	(octopus_NC_069003.1_22350131)	307.0	444.0	0.6914414414414415																				1.07794e-11	0.489892	444.0	12.0	1.19612	0.441441	0.394144	3.018476620917583e-08	True	54M
ATGCTAAGCACACAGAGGGAATAGTCG	TAAGCAACAAGAGGCAAACATATTGTA	(octopus_NC_068981.1_55993068)	459.0	718.0	0.6392757660167131																				3.1611900000000003e-26	0.564161	718.0	12.0	1.33211	6.07939	2.74234	2.3137986045143333e-22	True	54M
ATGCTAAGCTACTGACTACATGGCTGA	GAGCTCTGACTTCGTTATAGCCAATGC	(octopus_NC_068983.1_7615767)	1369.0	1711.0	0.8001168907071888																				1.25144e-23	0.440974	1711.0	15.0	0.957331	0.212157	0.205143	8.015561315541477e-20	True	54M
ATGCTAAGTCTGGGGCTCCTAATATTA	AGGGAACTAATCAGTTGCCGAATCCTC	(octopus_NC_029723.1_2774)	64.0	98.0	0.6530612244897959																				6.5773e-09	0.971014	98.0	7.0	1.25878	0.397959	0.397959	1.3900813663810232e-05	True	54M
ATGCTAAGTTTCACCACACAGCCATGC	CTGCACACACACATACCTGGGTGTGTG	(octopus_NC_069003.1_36285667)	71.0	102.0	0.696078431372549																				3.44576e-12	0.909091	102.0	6.0	1.01053	0.313725	0.313725	1.0095613764163986e-08	True	54M
ATGCTAATAGCATCAAAAATCAGACAC	AACATATCCAAACATACATACATACAT	(octopus_NC_068987.1_15738534)	283.0	418.0	0.6770334928229665																				3.02067e-11	0.469465	418.0	13.0	1.47938	0.971292	0.904306	8.108357449879134e-08	True	54M
ATGCTAATGATTCTGCCAGCTCACCAC	CCTAATAATAATAATGATAAGCACTTA	(octopus_NC_068987.1_58928021)	2534.0	3451.0	0.7342799188640974																				4.75644e-50	0.206361	3451.0	15.0	2.04018	2.45494	2.05593	8.119132698265961e-46	True	54M
ATGCTAATGCATGTGTGCACGTATGTT	TTTGAGTGTGTATATGTGCGCGCATGT	(octopus_NC_069007.1_9321332)	557.0	1110.0	0.5018018018018018																				1.0682499999999999e-27	0.525052	1110.0	14.0	3.09298	1.03423	0.965766	8.373863716278901e-24	True	54M
ATGCTAATTTGGCAATGGCCAAATCCA	GGCACCAATGTTGCTTCATTGTTGGAG	(octopus_NC_068986.1_92753804) (octopus_trinity_TRINITY_DN52124_c12_g4_i9.p1_2237)	351.0	463.0	0.7580993520518359																				1.6014499999999998e-20	0.563246	463.0	11.0	0.939824	0.280778	0.269978	8.624610025314725e-17	True	54M
ATGCTACAACCTTCCCCTCCTTCCCTA	AATTCACTCGACCCATATACTCATACA	(octopus_NC_069009.1_10244120) (octopus_trinity_TRINITY_DN52837_c1_g4_i1.p1_569)	446.0	614.0	0.7263843648208469																				1.91843e-10	0.320281	614.0	9.0	1.07498	0.319218	0.294788	4.761242463788605e-07	True	54M
ATGCTACAGATTTGTAGACATTTGGTG	TATCAGCAGCTGGTAATGCCTCTGTTG	(octopus_trinity_TRINITY_DN50902_c9_g5_i1.p1_182)	419.0	610.0	0.6868852459016394																				3.00355e-24	0.520079	610.0	14.0	1.08462	0.378689	0.367213	1.9891194417448123e-20
ATGCTACATGGCAGTGAAACATGGGCC	ATGACTGCTGAGGACATGTGTAGGCTT	(octopus_NC_068989.1_58364593) (octopus_trinity_TRINITY_DN55964_c2_g3_i1.p1_140)	184.0	596.0	0.3087248322147651																				2.30734e-06	0.353288	596.0	13.0	4.58527	3.04027	2.97819	0.003586634082615	True	54M
ATGCTACATTATTAAAACTTGACCCCT	TTCACGACAGACCAATTATTAACCTCA	(octopus_NC_069002.1_12566546)	53.0	92.0	0.5760869565217391																				2.93567e-07	0.800946	92.0	8.0	1.34363	0.445652	0.445652	0.0005119405099853	True	54M
ATGCTACCCGTGATTGTGCCCTCGATA	TTGTCCTGCATGTTGCTCTCCGATCTG	(octopus_NW_026350813.1_115) (octopus_trinity_TRINITY_DN55794_c1_g4_i2.p1_24)	6880.0	11736.0	0.5862304021813224																				3.38045e-41	0.184208	11736.0	15.0	1.3029	0.439076	0.431919	4.4333491162758e-37	True	54M
ATGCTACTCCATTTATTTAAGTAATGC	GAGCATTACATTAAATGCAATATGTAG	(octopus_NC_068989.1_28489563)	104.0	225.0	0.4622222222222222																				2.00115e-20	0.786583	225.0	7.0	2.02536	1.07556	0.795556	1.0721395878409111e-16
ATGCTACTGAAAAATATTCTAAATAAA	TTTTCTCAGTTACATTGTCTACATAAT	(octopus_NC_068999.1_52049097)	46.0	90.0	0.5111111111111111																				3.49226e-09	0.87037	90.0	8.0	1.07615	0.488889	0.488889	7.599776436133935e-06	True	54M
ATGCTAGAAATAGATACTGAATCATCT	AACCATGAAAAATATGTTCTTGTCGCT	(octopus_NC_068987.1_58928853)	254.0	347.0	0.7319884726224783																				1.55046e-16	0.542616	347.0	7.0	1.51116	0.342939	0.340058	6.43966145256586e-13	True	54M
ATGCTAGAAGTAGCAGCACTATTTGGA	TTACTAGTACTGTTACCACCAACAACA	(octopus_NC_068995.1_27607857) (octopus_trinity_TRINITY_DN53759_c3_g1_i4.p1_147)	172.0	275.0	0.6254545454545455																				7.71477e-10	0.552879	275.0	11.0	1.77445	0.458182	0.432727	1.7987323976881204e-06	True	54M
ATGCTAGCATCACGTTTTCTTTTATGT	TCAATCCTATCACTGTCGTCGACTTCC	(octopus_trinity_TRINITY_DN52262_c13_g1_i1.p1_333)	46.0	96.0	0.4791666666666667																				5.81747e-15	0.958333	96.0	7.0	1.48691	0.760417	0.708333	2.148942620865588e-11	True	10S44M
ATGCTAGCATGGAAGGCGGACGTTAAA	CTATGATGATGATGATGATGAGTTTGT	(octopus_NC_068983.1_44563829)	307.0	1256.0	0.2444267515923567																				1.45606e-07	0.247119	1256.0	14.0	4.57504	9.58519	8.00159	0.0002635613871379	True	54M
ATGCTAGCATGGGTTGGACAGTTTGAC	AGAATCTAACGAGCTTCAAGACTGCAT	(octopus_NC_068991.1_15047847)	162.0	684.0	0.2368421052631578																				6.04855e-13	0.357199	684.0	14.0	3.18802	12.4678	9.1886	1.8957340513324077e-09	True	54M
ATGCTAGCATGGGTTGGACGATACACA	CATATACACACACACACACACACACAC	False	231.0	337.0	0.685459940652819	-	Papilloma_E5	PF03025.17	5.9	11.0	8.3	5.7	11.1	8.3	1.0	1.0	0.0	0.0	1.0	1.0	1.0	0.0	-	-3.0	1.16701e-07	0.441949	337.0	9.0	1.52392	0.985163	0.979228	0.0002137605324253	True	35M19S
ATGCTAGCATGGGTTGGATGATTTGAC	TGAGGACTGGTGAAACCGGATGGCAAC	(octopus_NC_068999.1_26235438) (octopus_trinity_TRINITY_DN42304_c10_g1_i2.p1_17)	768.0	1632.0	0.4705882352941176																				2.38075e-09	0.166174	1632.0	14.0	4.18674	4.18566	2.66176	5.274864035132486e-06
ATGCTAGGACACAACAATCTCTTAAGC	AGACCGAGTGCAGATATGAGTAGCATA	(octopus_NC_068991.1_925087) (octopus_trinity_TRINITY_DN46065_c1_g1_i21.p1_250)	912.0	1815.0	0.5024793388429752																				3.28825e-06	0.166901	1815.0	13.0	1.30679	0.537741	0.520661	0.0050084490078633	True	54M
ATGCTAGGTGTGCACTGCACACCCATC	GAAAATGGCAAACTCATTACAAATATT	(octopus_NC_068992.1_58257581)	455.0	551.0	0.8257713248638838																				6.45682e-09	0.435752	551.0	12.0	1.09015	0.337568	0.228675	1.3657298284594315e-05	True	54M
ATGCTAGTATGGAGAAAATGATGATTA	GATATTTGTGTCGAGAGAAAATTCAAT	(octopus_NW_026358374.1_21677)	72.0	115.0	0.6260869565217392																				7.03131e-09	0.695652	115.0	7.0	1.19014	0.747826	0.713043	1.4812010852388647e-05	True	54M
ATGCTAGTCTATTGGTAGGCAGAATGG	TTTTGTTGACAATTCCTTTCAACAGAG	(octopus_NC_069003.1_35157194) (octopus_trinity_TRINITY_DN53333_c14_g3_i1.p1_1661)	600.0	768.0	0.78125																				1.38366e-13	0.35307	768.0	15.0	0.926536	0.231771	0.229167	4.5776418079295135e-10	True	54M
ATGCTAGTGTATTAAGCAGAAAAGACT	TCAATTTTAGCAAGCTGCCATATACTG	(octopus_NC_068990.1_84446239)	116.0	184.0	0.6304347826086957																				2.82497e-06	0.537611	184.0	11.0	0.950338	0.369565	0.369565	0.0043397136679487	True	54M
ATGCTAGTGTGGCATGTCTGGCCCATT	TAAGAGCACCCTTGATGCATCAGGTGA	(octopus_NC_069009.1_9551928)	152.0	354.0	0.4293785310734463																				7.88443e-10	0.46662	354.0	11.0	1.7659	0.745763	0.745763	1.83656721524246e-06	True	54M
ATGCTAGTTGTAATAAAATTAATAGCT	CCAAGAATAGATGAGATACCAGCTAGA	(octopus_NC_029723.1_3000)	44.0	96.0	0.4583333333333333																				4.01711e-09	0.827451	96.0	7.0	2.30705	0.729167	0.729167	8.68584672059525e-06	True	54M
ATGCTATAATTTGATTAAATATTATGC	CAAACGAGTAAATTTCACTTGTAGGCG	(octopus_trinity_TRINITY_DN44372_c7_g15_i1.p1_281)	925.0	1278.0	0.7237871674491393																				2.13315e-19	0.382147	1278.0	14.0	1.08877	0.314554	0.288732	1.0735513687747908e-15	True	10M1461N44M
ATGCTATAGTGATTCAAACCTGATGCA	AATAATGTTGTCGGTTTGTTTAGAGGT	False	50.0	102.0	0.4901960784313725																				1.931e-11	0.846154	102.0	6.0	1.59927	6.57843	5.17647	5.2794203087275335e-08	True	34M14045N20M
ATGCTATATATGTATGTGAATGTGTAT	ATAAAGATCTATCTATCTATATATATA	(octopus_NC_069003.1_33054637)	35.0	77.0	0.4545454545454545																				1.28842e-06	1.0	77.0	6.0	2.04275	0.714286	0.584416	0.0020705496790227	True	54M
ATGCTATATCTGGGGCTCCTAATATTA	AGGGAACTAATCAGTTGCCGAATCCTC	(octopus_NC_029723.1_2774)	47.0	81.0	0.5802469135802469																				5.76648e-14	1.0	81.0	5.0	1.29945	0.469136	0.469136	1.9688032453810074e-10	True	54M
ATGCTATCAGCTAGGTGCAAAGTCTTC	TCCGGAATAGCTTCTCCGATTTGATAT	(octopus_NC_068994.1_10505934)	1158.0	2018.0	0.5738354806739346																				2.86513e-15	0.323157	2018.0	14.0	1.54142	2.29881	2.19227	1.0840772601919503e-11	True	8S46M
ATGCTATCCTATCATCAACAGTAAAAG	ATCTCTCATCGAAGATTTCAAGATACA	(octopus_trinity_TRINITY_DN53910_c6_g1_i6.p1_356)	1024.0	1349.0	0.7590808005930318																				9.09706e-43	0.620765	1349.0	13.0	1.03181	0.292068	0.261675	1.2570919635111654e-38	True	31M1154N23M
ATGCTATCTCCTGATGGTACATTCCGA	TTTTCTTCATCAAGAATTGCTGTTAAA	(octopus_NC_068984.1_120498562) (octopus_trinity_TRINITY_DN55286_c3_g2_i4.p1_141)	392.0	682.0	0.5747800586510264																				2.18574e-45	0.638273	682.0	5.0	1.93141	0.686217	0.675953	3.2705639769396197e-41	True	54M
ATGCTATGAAGTGTGGAATTCCATTGT	TTTGGTTCAGAGATGGTGGCGTGCATG	(octopus_NC_069009.1_8572818)	250.0	368.0	0.6793478260869565																				3.32592e-08	0.336667	368.0	13.0	1.50917	0.880435	0.866848	6.49335893040998e-05	True	54M
ATGCTATGACTGGGGCTCCTAATATTA	AGGGAACTAATCAGTTGCCGAATCCTC	(octopus_NC_029723.1_2774)	63.0	120.0	0.525																				2.2582e-09	0.751619	120.0	8.0	1.92166	0.55	0.55	5.016813208892222e-06	True	54M
ATGCTATGCCAACATTAGATAACTGCC	ACACTTCGTCCCAGCTTCCAAAACGTG	(octopus_trinity_TRINITY_DN55639_c0_g1_i9.p1_1751)	1184.0	1966.0	0.602238046795524																				7.119720000000001e-40	0.386796	1966.0	15.0	1.20097	0.423703	0.417599	8.958592255225426e-36
ATGCTATGTATGGGGCTCCTAATATTA	AGGGAACTAATCAGTTGCCGAATCCTC	(octopus_NC_029723.1_2774)	72.0	129.0	0.5581395348837209																				2.07675e-16	0.896471	129.0	8.0	1.74329	0.565891	0.565891	8.54699045625569e-13	True	54M
ATGCTATGTCAGGGGCTCCTAATATTA	AGGGAACTAATCAGTTGCCGAATCCTC	(octopus_NC_029723.1_2774)	55.0	87.0	0.632183908045977																				5.12076e-10	0.966667	87.0	7.0	1.45362	0.425287	0.425287	1.2160911251393028e-06	True	54M
ATGCTATGTCTAGGGCTCCTAATATTA	AGGGAACTAATCAGTTGCCGAATCCTC	(octopus_NC_029723.1_2774)	55.0	105.0	0.5238095238095238																				6.62641e-17	0.983051	105.0	7.0	1.26607	0.504762	0.504762	2.8251393435081933e-13	True	54M
ATGCTATGTCTGAGGCTCCTAATATTA	AGGGAACTAATCAGTTGCCGAATCCTC	(octopus_NC_029723.1_2774)	80.0	140.0	0.5714285714285714																				5.03152e-15	0.882222	140.0	9.0	1.45037	0.464286	0.464286	1.8674494840932446e-11	True	54M
ATGCTATGTCTGGAGCTCCTAATATTA	AGGGAACTAATCAGTTGCCGAATCCTC	(octopus_NC_029723.1_2774)	82.0	133.0	0.6165413533834586																				4.92057e-12	0.87425	133.0	9.0	1.70614	0.458647	0.458647	1.4209418286164213e-08	True	54M
ATGCTATGTCTGGGACTCCTAATATTA	AGGGAACTAATCAGTTGCCGAATCCTC	(octopus_NC_029723.1_2774)	77.0	161.0	0.4782608695652174																				1.43302e-15	0.855348	161.0	10.0	1.79694	0.695652	0.602484	5.544712332644186e-12	True	54M
ATGCTATGTCTGGGGATCCTAATATTA	AGGGAACTAATCAGTTGCCGAATCCTC	(octopus_NC_029723.1_2774)	37.0	77.0	0.4805194805194805																				2.04269e-09	0.899051	77.0	6.0	1.51713	0.597403	0.597403	4.558129440914639e-06	True	54M
ATGCTATGTCTGGGGCTACTAATATTA	AGGGAACTAATCAGTTGCCGAATCCTC	(octopus_NC_029723.1_2774)	73.0	136.0	0.5367647058823529																				5.79377e-12	0.769536	136.0	8.0	2.13513	0.625	0.625	1.662740640735097e-08	True	54M
ATGCTATGTCTGGGGCTCATAATATTA	AGGGAACTAATCAGTTGCCGAATCCTC	(octopus_NC_029723.1_2774)	90.0	161.0	0.5590062111801242																				6.65131e-12	0.70671	161.0	9.0	1.63687	0.521739	0.521739	1.8987586996175026e-08	True	54M
ATGCTATGTCTGGGGCTCCTAATATAA	AGGGAACTAATCAGTTGCCGAATCCTC	(octopus_NC_029723.1_2774)	37.0	91.0	0.4065934065934066																				4.92001e-07	0.75903	91.0	5.0	2.8108	5.89011	1.25275	0.0008344046187029	True	54M
ATGCTATGTCTGGGGCTCCTAATATTA	AGGGAACTAATCAGTTGCCGAATCCTC	(octopus_NC_029723.1_2774)	159128.0	318940.0	0.4989276979996238																				0.0	0.489584	318940.0	15.0	1.34057	0.535013	0.522462	0.0	True	54M
ATGCTATGTCTGGGGCTCCTAATCTTA	AGGGAACTAATCAGTTGCCGAATCCTC	(octopus_NC_029723.1_2774)	84.0	150.0	0.56																				7.86312e-13	0.823186	150.0	7.0	1.80165	0.526667	0.526667	2.4400396939466804e-09	True	54M
ATGCTATGTCTGGGGCTCCTAATGTTA	AGGGAACTAATCAGTTGCCGAATCCTC	(octopus_NC_029723.1_2774)	29.0	61.0	0.4754098360655737																				2.56951e-09	1.0	61.0	5.0	1.41455	0.57377	0.57377	5.6731769179903215e-06	True	54M
ATGCTATGTCTGGGGCTCCTAATTTTA	AGGGAACTAATCAGTTGCCGAATCCTC	(octopus_NC_029723.1_2774)	37.0	70.0	0.5285714285714286																				1.15874e-09	0.952381	70.0	6.0	1.80373	0.857143	0.785714	2.653597284220125e-06	True	54M
ATGCTATGTCTGGGGCTCCTACTATTA	AGGGAACTAATCAGTTGCCGAATCCTC	(octopus_NC_029723.1_2774)	76.0	118.0	0.6440677966101694																				7.14664e-09	0.805322	118.0	8.0	1.73667	0.432203	0.432203	1.5044512024429768e-05	True	54M
ATGCTATGTCTGGGGCTCCTATTATTA	AGGGAACTAATCAGTTGCCGAATCCTC	(octopus_NC_029723.1_2774)	30.0	65.0	0.4615384615384615																				2.368e-08	0.910331	65.0	5.0	2.157	0.738462	0.738462	4.7027917553044376e-05	True	54M
ATGCTATGTCTGGGGCTCCTCATATTA	AGGGAACTAATCAGTTGCCGAATCCTC	(octopus_NC_029723.1_2774)	52.0	111.0	0.4684684684684684																				3.13479e-09	0.798959	111.0	8.0	2.00386	0.630631	0.630631	6.857041959276606e-06	True	54M
ATGCTATGTCTGGGGCTCCTGATATTA	AGGGAACTAATCAGTTGCCGAATCCTC	(octopus_NC_029723.1_2774)	27.0	60.0	0.45																				2.12911e-08	0.96875	60.0	5.0	1.62749	0.783333	0.783333	4.249822388888624e-05	True	54M
ATGCTATGTCTGGGGCTCCTTATATTA	AGGGAACTAATCAGTTGCCGAATCCTC	(octopus_NC_029723.1_2774)	53.0	79.0	0.6708860759493671																				4.05638e-06	0.782213	79.0	7.0	1.14401	0.35443	0.35443	0.0061021983675193	True	54M
ATGCTATGTCTGGGTCTCCTAATATTA	AGGGAACTAATCAGTTGCCGAATCCTC	(octopus_NC_029723.1_2774)	55.0	95.0	0.5789473684210527																				1.8568e-13	0.937801	95.0	6.0	1.73979	0.673684	0.547368	6.077765203186401e-10	True	54M
ATGCTATGTCTGGTGCTCCTAATATTA	AGGGAACTAATCAGTTGCCGAATCCTC	(octopus_NC_029723.1_2774)	69.0	137.0	0.5036496350364964																				9.37044e-12	0.829639	137.0	8.0	1.64767	0.664234	0.562044	2.6386107567090444e-08	True	54M
ATGCTATGTCTGTGGCTCCTAATATTA	AGGGAACTAATCAGTTGCCGAATCCTC	(octopus_NC_029723.1_2774)	71.0	119.0	0.5966386554621849																				1.61887e-11	0.807808	119.0	8.0	1.37976	0.495798	0.453782	4.458340866474047e-08	True	54M
ATGCTATGTCTTGGGCTCCTAATATTA	AGGGAACTAATCAGTTGCCGAATCCTC	(octopus_NC_029723.1_2774)	106.0	184.0	0.5760869565217391																				5.62897e-16	0.804709	184.0	11.0	1.27469	0.456522	0.456522	2.243136538514104e-12	True	54M
ATGCTATGTTGTTTTCTTCTGCTCTAA	TGCTGTGTTCACATCCAATAAGTCCTC	(octopus_NC_068991.1_28334320) (octopus_trinity_TRINITY_DN56633_c21_g1_i4.p1_113)	54.0	224.0	0.2410714285714285																				1.25997e-08	0.792375	224.0	13.0	3.53342	2.37946	2.34375	2.5810184635368472e-05
ATGCTATTAGTGTTATTTTTACAAATA	TCATCATTAATGCTGTTAATGTTATCA	(octopus_NC_069005.1_32309678)	399.0	634.0	0.6293375394321766																				6.92322e-14	0.451779	634.0	12.0	1.39308	0.427445	0.408517	2.3483047558066864e-10	True	54M
ATGCTCAAAATGAGATAGTATCTCTGA	ACATTCAGAGCAGGTTAAGCCAGTCTA	(octopus_NC_068993.1_45119006)	2476.0	3353.0	0.738443185207277																				4.6467500000000006e-24	0.301303	3353.0	15.0	1.49093	0.43722	0.419624	3.044822706376497e-20	True	54M
ATGCTCAAATATAATAATAATAATAAT	AATAATAACGTAGGTAAGTTTAACCAC	(octopus_NC_069006.1_7545253)	120.0	181.0	0.6629834254143646																				1.58467e-07	0.630602	181.0	7.0	1.45857	5.11602	1.96685	0.0002855524293796	True	54M
ATGCTCAACCACACGTTTCACTAATGA	CGCTCCAAAAGAGGAAACTTGGCTACG	(octopus_NC_068986.1_105699096) (octopus_trinity_TRINITY_DN55133_c1_g1_i17.p1_464)	152.0	191.0	0.7958115183246073																				8.77643e-07	0.666667	191.0	6.0	0.765354	0.204188	0.204188	0.0014416600115006	True	54M
ATGCTCAACTGATTTAGCCAACAGGTC	ACTATAATAATAATCTTTGAAAATGCC	(octopus_NC_069001.1_13010070)	544.0	660.0	0.8242424242424242																				4.65968e-06	0.333333	660.0	11.0	0.783115	1.67576	1.66667	0.006950857492675	True	54M
ATGCTCAACTGGTTAAAGTCAAACAAC	TGACGAGCAAACCTGTAGTATTAAGCA	(octopus_NC_068988.1_23524489)	449.0	591.0	0.7597292724196277																				2.23921e-07	0.422197	591.0	13.0	1.22808	1.09137	1.08799	0.000396241772091	True	54M
ATGCTCAACTGGTTAAGGTCAAACAAC	TGACAAGCAAATCTGTGGTATTAAGCA	(octopus_NC_068996.1_16840068) (octopus_trinity_TRINITY_DN42514_c10_g1_i1.p1_141)	844.0	1919.0	0.4398124022928608																				9.16935e-10	0.172324	1919.0	14.0	3.12706	1.41636	1.34184	2.121647147125417e-06
ATGCTCAAGAAAAGATTTCCATCAAAA	GGTACAATGAGAGAAATTCTTTCATAA	(octopus_NW_026346717.1_733)	290.0	441.0	0.6575963718820862																				4.56715e-09	0.414737	441.0	10.0	1.33858	0.687075	0.666667	9.817935614343832e-06	True	54M
ATGCTCAATCGCTGGCCAGCGAGAAAG	AGAATGAATTGAGCGGGAAACGCTTGG	(octopus_NC_068989.1_85629787)	460.0	884.0	0.5203619909502263																				1.00199e-20	0.325641	884.0	15.0	2.15118	0.771493	0.686652	5.4610778062827305e-17	True	54M
ATGCTCAATCTTGTCTACTTCTGTCCG	TGCTCGGGTCAACTTAATCAGTGTAGT	(octopus_NC_068984.1_102135159) (octopus_trinity_TRINITY_DN55685_c2_g2_i3.p1_5500)	229.0	352.0	0.6505681818181818																				3.41167e-14	0.60646	352.0	11.0	1.47435	0.517045	0.494318	1.1864145798018927e-10	True	2S52M
ATGCTCACAATTCTACCAGCTTGCCAC	TATAATAATAATAACAATAATAATAAT	(octopus_NC_069010.1_5730435)	399.0	524.0	0.7614503816793893																				5.01103e-07	0.389256	524.0	14.0	1.15424	0.662214	0.662214	0.000848899832617	True	54M
ATGCTCAGCATGTGTATCAAGGTGACT	GTACACTGGCTCAGAAGCCACTGAATT	(octopus_NC_068982.1_144195186) (octopus_trinity_TRINITY_DN55530_c6_g1_i15.p1_2530)	313.0	490.0	0.6387755102040816																				4.748e-10	0.43254	490.0	13.0	1.24162	0.365306	0.365306	1.1311821294001034e-06	True	54M
ATGCTCATATGTGTGTTGGGTGTGCAT	AGCTGTACTAAATGTTCTCAGAAACTA	(octopus_NC_068999.1_36976038)	110.0	190.0	0.5789473684210527																				1.93512e-26	0.986842	190.0	10.0	1.18506	0.473684	0.463158	1.4316294660791026e-22	True	54M
ATGCTCATGATTCTGCCAGCTTGCCTT	GATGATAATACTAATAATAATAATAAT	(octopus_NC_068985.1_21317518)	268.0	396.0	0.6767676767676768																				1.22128e-08	0.43276	396.0	12.0	1.05639	0.361111	0.333333	2.50527464210971e-05	True	1S53M
ATGCTCATGCCTTTCCATAAGGCATTA	GCAATGTAAGTGAAATACCACTCAACC	(octopus_NC_068996.1_9761158)	1060.0	1305.0	0.8122605363984674																				6.06185e-22	0.377083	1305.0	13.0	0.887532	0.206897	0.196935	3.5451518773438795e-18	True	54M
ATGCTCATGGCCGGCCGACCGAGAAAG	AGAAAGAATCAGGGCGCCAAACTTGGA	(octopus_NC_069009.1_8338330)	866.0	1205.0	0.7186721991701245																				2.0052e-06	0.143539	1205.0	11.0	1.42816	0.928631	0.833195	0.0031424104978321	True	54M
ATGCTCATGTTGTCTTCAGCTAAACTG	ACATTGGTTATACTCAATGTGCAGCTC	(octopus_NC_068985.1_34455289) (octopus_trinity_TRINITY_DN56542_c4_g1_i10.p1_189)	444.0	665.0	0.6676691729323309																				2.44748e-19	0.46438	665.0	13.0	1.18987	0.409023	0.371429	1.2269540639336989e-15	True	54M
ATGCTCCAAGTAAATTTTTGCCCTCAG	TCTCCGATTTCAGTTGTGTACAAGTTT	(octopus_NC_068997.1_41337305) (octopus_trinity_TRINITY_DN54701_c4_g1_i20.p1_293)	7413.0	8241.0	0.8995267564615944																				9.53167e-31	0.153927	8241.0	15.0	0.75719	0.153501	0.1444	8.520948152738879e-27	True	54M
ATGCTCCACCAAAGTATTACAACACCC	CAACCTGAGAAACACTGATTTCATTCA	(octopus_NC_068992.1_27950959)	137.0	218.0	0.6284403669724771																				1.83717e-21	0.729168	218.0	11.0	1.12932	0.385321	0.385321	1.0445878062788209e-17	True	54M
ATGCTCCATAAACATCATGCAGCAATC	ATGTTGTAGACGAATCCTCTGTATTTT	(octopus_NW_026315847.1_912) (octopus_trinity_TRINITY_DN54908_c5_g1_i7.p1_205)	2636.0	3633.0	0.7255711533168181																				9.08715e-27	0.249013	3633.0	13.0	1.11766	0.30278	0.288742	6.826380923310965e-23	True	54M
ATGCTCCATAGTATTTCACTAAGCCTA	CTTAGCTCTTTCTCTCTCTCTCTCTTT	(octopus_NC_068998.1_39220056)	335.0	543.0	0.6169429097605893																				6.90114e-15	0.503197	543.0	13.0	1.37504	0.429098	0.414365	2.534642009745444e-11	True	52M2S
ATGCTCCATTGTCGGGCGGTCCGTCAG	CCTCTTCTTCAGTACTCACTGACGGTA	(octopus_NC_069009.1_11797273) (octopus_trinity_TRINITY_DN50636_c3_g1_i3.p1_77)	10898.0	14444.0	0.754500138465799																				3.9058300000000004e-56	0.171839	14444.0	5.0	1.04032	0.276724	0.256508	7.825671128684143e-52	True	54M
ATGCTCCGCCTTCATATAATAATAATA	ATAACAATGATGATGACGGTTTCAAAT	(octopus_NC_069007.1_3377444)	215.0	275.0	0.7818181818181819																				3.47342e-11	0.548883	275.0	10.0	0.976342	2.60727	1.21091	9.270074463128265e-08	True	54M
ATGCTCCGCTGGATGTGTAATGTCAGT	GTGCATACCCGTCAGAGTGTAAGTATC	(octopus_NC_068984.1_59489722) (octopus_trinity_TRINITY_DN50836_c5_g2_i3.p1_31)	121.0	279.0	0.4336917562724014																				1.30376e-09	0.524069	279.0	10.0	3.71468	3.0681	2.93548	2.969797483683172e-06
ATGCTCCTATACTCATATATACACACA	CCTATGTATGTATGTATGTATATATAT	(octopus_NC_068989.1_48496281)	82.0	111.0	0.7387387387387387																				3.45678e-11	0.964286	111.0	5.0	0.996842	0.288288	0.288288	9.22796482743737e-08	True	54M
ATGCTCCTCACCCAGGTTTAGGGACTC	AACTGGCTCTACCAGTGTCTGCATTTC	(octopus_trinity_TRINITY_DN52732_c3_g1_i7.p1_67)	822.0	1681.0	0.4889946460440214																				1.6881400000000002e-18	0.190662	1681.0	15.0	2.12528	4.17609	3.72516	8.016660486800314e-15
ATGCTCCTCACCCAGGTTTAGGGATTC	AACAGATTCTGCAACTCTCTGGACTGC	(octopus_trinity_TRINITY_DN56012_c3_g5_i11.p1_112)	1782.0	3479.0	0.5122161540672607																				1.41604e-40	0.345264	3479.0	10.0	1.95528	9.30813	7.34464	1.820813850147272e-36
ATGCTCCTCCCAGATCACAAATAGTAT	CGGCATAGATAACAGAAGCACCTCCTC	(octopus_trinity_TRINITY_DN55680_c1_g4_i10.p1_833)	1519.0	1744.0	0.8709862385321101																				9.27944e-09	0.254748	1744.0	13.0	0.805598	0.153096	0.143922	1.928460145207049e-05	True	25M439N29M
ATGCTCCTCGATGCTTTGGGCTTAAAC	CTCATTCTTTCCCATGTCACCCATGTG	(octopus_NW_026439927.1_1702)	977.0	1688.0	0.5787914691943128																				2.41388e-09	0.259508	1688.0	11.0	1.35391	0.518365	0.469787	5.345152769888703e-06	True	6S48M
ATGCTCCTGACGAAAGTGAGAGGGTGG	AGAGAGAGAGAGAGAGAAACGATGTAG	False	523.0	718.0	0.7284122562674095																				9.87387e-25	0.506221	718.0	12.0	1.43534	2.06964	1.09053	6.70283683143875e-21
ATGCTCCTTCAAGATGTTCTGCTTCTG	GAGCCCCAGCTAATTGATGTTCTGATT	(octopus_NC_068991.1_6618723)	3875.0	8384.0	0.4621898854961832																				5.5687700000000005e-161	0.300215	8384.0	15.0	1.7109	1.28793	1.20205	4.738234984606569e-156	True	50M4S
ATGCTCGAACGATATTATAAATGACTT	TCTTCGTTATTTCTCATGGTGTTGTTA	(octopus_NC_068986.1_42141897)	379.0	482.0	0.7863070539419087																				2.50421e-12	0.44116	482.0	9.0	0.944541	0.217842	0.217842	7.427044433161677e-09	True	54M
ATGCTCGAGGAATATTCGCAGAAATAG	GGTGGAAGCTTCTGTTTGGACTTGATA	(octopus_NC_069000.1_14170223) (octopus_trinity_TRINITY_DN43284_c2_g2_i12.p1_1493)	41.0	80.0	0.5125																				6.75969e-10	0.891304	80.0	4.0	1.24972	0.625	0.5375	1.5854174294529783e-06	True	54M
ATGCTCGCCAGCCTTATTCTCTCTCTC	TCTCTCATATATATATATATGTGTGTG	(octopus_NC_068984.1_18705157)	125.0	575.0	0.217391304347826																				2.81752e-13	0.418459	575.0	13.0	4.09008	5.67304	4.78435	9.082864926116851e-10	True	54M
ATGCTCGCCTGACATGCACTGAACTGG	GACATTGTTGCCTTATGGCTTCCAACT	(octopus_NC_068988.1_55297202) (octopus_trinity_TRINITY_DN53529_c0_g2_i13.p1_2019)	185.0	268.0	0.6902985074626866																				8.11352e-08	0.466989	268.0	13.0	1.09539	0.343284	0.335821	0.0001514145419842	True	54M
ATGCTCTAAAAGATTGAAAAAGATTGG	AATTAAAATTCGCATTGCTGAACTGCA	(octopus_NC_068983.1_60648290)	2150.0	2597.0	0.8278783211397767																				8.469140000000001e-106	0.510524	2597.0	11.0	0.854061	0.211398	0.187524	3.9928503131651956e-101	True	54M
ATGCTCTAATGACTCTGCTAACTGCAC	ATACATAATTACATACATACATACACA	(octopus_NC_068998.1_935662)	146.0	209.0	0.6985645933014354																				6.56614e-09	0.628866	209.0	10.0	1.02415	0.583732	0.583732	1.3878233855027148e-05	True	54M
ATGCTCTCGATTCTGAGTGTTTTCACC	ATATTTATTTGAAAATATTGGATTTGG	(octopus_trinity_TRINITY_DN54548_c2_g2_i6.p1_244)	300.0	464.0	0.646551724137931																				8.86713e-35	0.847482	464.0	10.0	1.52178	7.01724	5.78017	9.287929064265661e-31	True	28M29375N26M
ATGCTCTCTCGGTGATTGGTGACGATG	CCATGAGCCTTCATTGATACCCCTGTT	(octopus_NC_069005.1_6241719) (octopus_trinity_TRINITY_DN48310_c3_g9_i1.p1_144)	1128.0	1841.0	0.6127104834329169																				5.921020000000001e-61	0.499004	1841.0	5.0	1.20425	0.403585	0.402499	1.326840889740069e-56	True	54M
ATGCTCTCTTGCCGTATTTTCATCCAC	AGAAGGCTCAGCAAAACGGCCCATCAT	(octopus_NC_068998.1_45473431) (octopus_trinity_TRINITY_DN55600_c6_g1_i14.p1_1039)	843.0	1037.0	0.8129218900675024																				2.06132e-19	0.505703	1037.0	7.0	0.893999	0.195757	0.194793	1.038467353944978e-15	True	54M
ATGCTCTGAAAGCTTTACCAAAGATGA	GGTCGCTTCAGGAGATATAAACCGCAA	(octopus_NC_068988.1_93143339) (octopus_trinity_TRINITY_DN50563_c1_g2_i1.p1_85)	145.0	209.0	0.69377990430622																				1.40768e-07	0.699047	209.0	13.0	1.03032	0.311005	0.311005	0.0002552779705308	True	54M
ATGCTCTGCCGATTCTACCAATCTGGT	AGGAGCAAACTGTCGTTTATATCATCT	(octopus_NC_068988.1_96280969)	677.0	926.0	0.7311015118790497																				6.36952e-16	0.395657	926.0	13.0	1.05955	0.309935	0.286177	2.528564767104063e-12	True	54M
ATGCTCTGTCTGGGGCTCCTAATATTA	AGGGAACTAATCAGTTGCCGAATCCTC	(octopus_NC_029723.1_2774)	102.0	174.0	0.5862068965517241																				1.19846e-14	0.806487	174.0	8.0	2.15698	0.632184	0.54023	4.320775400773903e-11	True	54M
ATGCTCTTCATCAATACTTCTGATGTT	TCACATGTGAGTAGACATGCTTTAAGA	(octopus_NC_068999.1_23148847)	262.0	531.0	0.4934086629001883																				5.44998e-36	0.686665	531.0	14.0	1.23193	0.549906	0.54049	5.980493175058593e-32	True	2S52M
ATGCTCTTGATGGAGTCTTTGAGCTTC	TTCGAAGTTGGATCCAATATCCATGAT	(octopus_NC_068982.1_129068838) (octopus_trinity_TRINITY_DN52357_c1_g1_i11.p1_2629)	114.0	153.0	0.7450980392156863																				1.32572e-06	0.542538	153.0	11.0	0.992849	0.267974	0.267974	0.002127312542749	True	54M
ATGCTCTTGTTAGTAAGATTACAAACT	CTTGAGTTCAGCATTCCAGGGTAGAAT	False	42.0	70.0	0.6																				2.46581e-09	1.0	70.0	4.0	1.32191	6.55714	5.84286	5.454457152804108e-06
ATGCTCTTTTGGTAACTCACTTATGTA	ACCTCCAAAGCTAACTACGATGACTCC	(octopus_NC_068991.1_66572435) (octopus_trinity_TRINITY_DN51498_c10_g3_i2.p1_859)	87.0	128.0	0.6796875																				1.11208e-07	0.747835	128.0	8.0	1.18113	0.359375	0.359375	0.0002042302494712	True	54M
ATGCTGAAATAGATAAAGAGATTACTA	TGCCAAAATAGATCAAATTCTTAAAGT	False	295.0	387.0	0.7622739018087855																				1.04776e-06	0.41451	387.0	12.0	1.22307	0.297158	0.297158	0.0017035701505541
ATGCTGAACATATCCTTAGATGGGGAA	AGGGGTGAAGCCAGCTGAGCGAAGTAA	(octopus_NC_068991.1_25046902)	398.0	564.0	0.7056737588652482																				8.96327e-16	0.461519	564.0	9.0	1.08802	0.356383	0.322695	3.520244830513181e-12	True	54M
ATGCTGACCTCTGTTCTTTGCCCACCC	AGAAGAGCAGGCCATCCCTCTTCTCTG	(octopus_NC_068989.1_6071011) (octopus_trinity_TRINITY_DN50043_c5_g3_i1.p1_2309)	193.0	350.0	0.5514285714285714																				1.38119e-35	0.950987	350.0	10.0	1.19121	0.474286	0.474286	1.4917685615800439e-31	True	54M
ATGCTGACTCACCTTAGTGCACGTGTG	CCGAGTTTTTCCTCAACATATTGGTGA	(octopus_NC_068988.1_96282418)	276.0	367.0	0.7520435967302452																				2.70838e-06	0.409302	367.0	13.0	0.937209	0.291553	0.288828	0.0041709404777495	True	54M
ATGCTGACTGGGTGGTACCATATTCAG	GACCCTTTTCAAGGAAGTCATTCCATT	(octopus_trinity_TRINITY_DN48244_c2_g1_i8.p1_185)	626.0	970.0	0.6453608247422681																				6.457979999999999e-42	0.64217	970.0	15.0	1.19421	5.42784	4.72784	8.687907633534563e-38	True	30M26379N24M
ATGCTGAGAGCTAAGAGTGATTGACCC	AGAACTATAGTTACCAGACGTAGCAAG	(octopus_NC_068998.1_48754692)	117.0	193.0	0.6062176165803109																				4.38262e-12	0.577294	193.0	11.0	1.12579	0.409326	0.409326	1.271558006461981e-08	True	54M
ATGCTGAGCAGCAGCCCAAAACATCAA	AGTTACAGAAAACCTTTTCCTTATAAA	(octopus_NC_068997.1_50734495)	327.0	438.0	0.7465753424657534																				6.10589e-06	0.513778	438.0	12.0	1.4185	0.47032	0.452055	0.0089579755193358	True	54M
ATGCTGAGGTGATGGTGGTAATAGTGG	TGTTGATGATAGTGTTAATTGTGTTAT	(octopus_NC_068990.1_83825004) (octopus_trinity_TRINITY_DN54404_c2_g1_i5.p1_127)	66.0	134.0	0.4925373134328358																				1.29125e-07	0.681704	134.0	8.0	2.23074	2.0597	1.81343	0.0002352460902595	True	54M
ATGCTGATGATGCTGATGAGGATGATG	GTGATGACGATGACAACGATGATGATG	(octopus_NC_068990.1_84097824) (octopus_trinity_TRINITY_DN53307_c12_g1_i16.p1_197)	1018.0	1486.0	0.6850605652759085																				2.92049e-24	0.347246	1486.0	15.0	1.40002	0.33109	0.329071	1.9353339396838822e-20	True	54M
ATGCTGATGCAAATAGTGGATATGCGT	TATGGTAGCAAACTTGACGAATTGCTT	(octopus_NC_068981.1_114588375) (octopus_trinity_TRINITY_DN50658_c11_g1_i2.p1_2222)	87.0	164.0	0.5304878048780488																				8.142879999999999e-22	0.987179	164.0	10.0	1.04427	0.47561	0.47561	4.7268447369390976e-18	True	54M
ATGCTGCAACGTCCCAGGATAAACTTG	TTAGAGACAATATAAGAACTAAGAATA	(octopus_NC_069002.1_13096889) (octopus_trinity_TRINITY_DN54176_c0_g1_i4.p1_65)	647.0	774.0	0.8359173126614987																				1.3019e-10	0.447833	774.0	9.0	0.973881	0.48708	0.471576	3.286379295750305e-07	True	54M
ATGCTGCAATAAAATTGCCACAGCTTC	AGGATTCCATTTCACAGCATAATGTAA	False	229.0	515.0	0.4446601941747573																				1.2643799999999999e-20	0.662553	515.0	11.0	2.40738	2.5301	2.06214	6.852438536868764e-17
ATGCTGCAATAAAATTGCCACATCTTC	AGGTTGATTCCAAATCACAGCATAATG	False	295.0	1091.0	0.2703941338221814																				5.98976e-49	0.593434	1091.0	9.0	3.29545	7.86709	4.79652	9.914072618029837e-45
ATGCTGCAATAAAATTGCGACAGCTTC	AGGTTGATTCCCAGACACAGCTAAATG	(octopus_trinity_TRINITY_DN56060_c5_g1_i13.p1_223)	995.0	3806.0	0.2614293221229637																				3.78974e-62	0.367033	3806.0	15.0	3.44674	6.83001	4.73043	8.715792594643181e-58
ATGCTGCAATGCCACCCCACGAGCAAA	ATCTCCAGTCAAAAATGTTACTTCTAG	(octopus_NW_026362366.1_173) (octopus_trinity_TRINITY_DN56250_c6_g2_i7.p1_1690)	819.0	1232.0	0.6647727272727273																				1.46267e-06	0.156616	1232.0	11.0	1.19163	0.36039	0.357143	0.0023340121795143	True	54M
ATGCTGCACTCAAATCATGAATGTCGA	TAGAACCATCTTTATTTACATCTAGAC	(octopus_NC_068982.1_123032070) (octopus_trinity_TRINITY_DN50985_c4_g4_i8.p1_77)	156.0	270.0	0.5777777777777777																				1.99297e-18	0.718293	270.0	15.0	1.04368	0.42963	0.42963	9.417103515064031e-15	True	54M
ATGCTGCAGCCATCTTTAGCAGCCTCA	AATGCAGTATGTCTTTCAGCAGCAACC	(octopus_NC_069000.1_7624094)	461.0	564.0	0.8173758865248227																				4.15993e-08	0.462792	564.0	13.0	1.14432	0.315603	0.315603	8.030816914844432e-05	True	54M
ATGCTGCATATAAGGCCGGGCTTGTTT	GATAGTGAAGTTAGCCAGATCTAACTT	(octopus_NC_068982.1_96056178)	223.0	311.0	0.7170418006430869																				3.28503e-08	0.417609	311.0	13.0	1.16037	0.369775	0.356913	6.417228836042798e-05	True	54M
ATGCTGCATGTTATATGAAATGTAATA	CACTTTTTGTATTAGTGAAATTATAAC	(octopus_NC_068982.1_19520263)	77.0	129.0	0.5968992248062015																				6.02826e-12	0.720965	129.0	8.0	1.19246	0.434109	0.434109	1.727276572968072e-08	True	54M
ATGCTGCATTCTGATTTCAACTCTGTT	GTTGTTGTTGGACATGTTCAGAGGTGT	(octopus_NC_068982.1_188683050)	1537.0	2052.0	0.7490253411306043																				2.82463e-27	0.31644	2052.0	15.0	1.19046	0.357212	0.297758	2.173146344267088e-23	True	54M
ATGCTGCCAAACCTTAAAGATTGTTGT	CGTGTAGCTTCAGTACCTAGAATAGTT	(octopus_trinity_TRINITY_DN50436_c7_g1_i3.p1_417)	257.0	374.0	0.6871657754010695																				1.78335e-10	0.504964	374.0	12.0	1.16069	0.451872	0.42246	4.440657860819002e-07	True	35M2026N19M
ATGCTGCCAAGGCACCAAGAAGCTGCC	AAACGAGCAGCATGACTGGGATGGATC	(octopus_NW_026359938.1_10317) (octopus_trinity_TRINITY_DN55972_c5_g2_i7.p1_987)	201.0	282.0	0.7127659574468085																				3.40525e-15	0.810357	282.0	12.0	0.892687	0.343972	0.294326	1.2808397097427403e-11	True	54M
ATGCTGCCAGAGGTCCCAGGATGGCAA	TCATAAGAAGAATTCTTTGAAGCAGAG	(octopus_NC_068998.1_50805483) (octopus_trinity_TRINITY_DN48292_c6_g1_i1.p1_855)	379.0	518.0	0.7316602316602316																				1.30275e-12	0.419657	518.0	15.0	1.07548	0.333977	0.281853	3.964396621470294e-09	True	54M
ATGCTGCCCGACTGATTTTGATTTAAA	TTCAAATCAAGTTTCCGTTGGATGTTA	(octopus_NC_068988.1_80649738)	1526.0	2118.0	0.720491029272899																				1.27303e-26	0.306443	2118.0	15.0	1.22909	0.368744	0.344665	9.49977370341338e-23	True	54M
ATGCTGCCCTCTTTTGGGTTTCTTGCC	ATGATGTAGGTTCATCTGGGACCTTGG	(octopus_NC_068991.1_52638355)	265.0	391.0	0.6777493606138107																				1.41162e-34	0.835972	391.0	11.0	1.11554	0.345269	0.345269	1.4675927971300152e-30	True	54M
ATGCTGCGAAGCATTTTGTGCTAATGA	TGCTGCCAGCTTGCCACAATAATAATA	(octopus_NC_069006.1_10472289)	77.0	142.0	0.5422535211267606																				2.67261e-14	0.8372	142.0	8.0	1.20385	0.492958	0.492958	9.373015716118902e-11	True	54M
ATGCTGCGGTTAACTGCATTCATTTGG	TCTTGTTGGATGCAGTTAGAAACAGCA	(octopus_NC_068991.1_51260718) (octopus_trinity_TRINITY_DN51432_c0_g2_i3.p1_816)	127.0	184.0	0.6902173913043478																				2.96582e-06	0.556464	184.0	8.0	1.30132	0.369565	0.369565	0.0045431700881052	True	54M
ATGCTGCTAAGCATTTTGCTCGGCATG	CTAACAATTCTGCCAGCTTGTTGCTTT	(octopus_NC_068999.1_52649839)	122.0	257.0	0.4747081712062256																				6.43228e-07	0.460424	257.0	11.0	1.93788	1.85992	1.85992	0.0010749958551442	True	54M
ATGCTGCTAAGCATTTTGTCTGGCATG	CTAAAAATTCTGTCAGCTTGTTGACTT	(octopus_NC_069000.1_7484393)	263.0	687.0	0.3828238719068413																				3.90906e-07	0.341621	687.0	15.0	2.76451	4.82969	4.72198	0.0006709941238769	True	54M
ATGCTGCTGACGTGAGCTGAACCTTTT	AAATGAGATGGGGGAAGGAATTCCTTA	(octopus_NC_068987.1_3286849) (octopus_trinity_TRINITY_DN50885_c1_g1_i5.p2_9)	437.0	602.0	0.7259136212624585																				1.03826e-11	0.408767	602.0	12.0	1.33167	0.345515	0.345515	2.9119641701836482e-08	True	54M
ATGCTGCTGAGCATTTTGTCCAGTGTG	CTAACTATTCTGCCAGCTTGCTGCTTT	(octopus_NC_068994.1_47198728)	955.0	1196.0	0.7984949832775919																				3.35698e-15	0.374557	1196.0	13.0	1.12235	1.37542	1.35368	1.2633266592753747e-11	True	54M
ATGCTGCTGCGTCTACTCCTCCTCCTC	CTCCTCCTCCCTCACCTCTGTCTCTTT	(octopus_NC_068998.1_15879152) (octopus_trinity_TRINITY_DN46909_c2_g1_i1.p1_1205)	171.0	285.0	0.6																				1.98295e-11	0.613874	285.0	12.0	1.79138	3.34035	2.65614	5.41572416992017e-08	True	54M
ATGCTGCTGCTGGGGCTTCGAGGAATT	TGGTTGTACAATGAAGTACCAAGAGTA	(octopus_NC_068982.1_191391200)	1085.0	1793.0	0.6051310652537646																				6.943060000000001e-160	0.889315	1793.0	15.0	1.23609	0.486336	0.417736	5.8525100562434405e-155	True	54M
ATGCTGCTGGTGTTGTTGTTGTTGTTG	TTGTTGTTGTTACTACTACTGATATTG	(octopus_NC_068987.1_68643522) (octopus_trinity_TRINITY_DN50000_c2_g1_i2.p1_120)	174.0	271.0	0.6420664206642066																				2.51002e-08	0.461157	271.0	6.0	1.53109	2.49077	2.40221	4.970465242315795e-05	True	1S53M
ATGCTGCTGTTTTGTTAGTGTTGTTGA	TAGTGATGATGATAATAGTAGTAGTAG	(octopus_NC_068990.1_32021797)	331.0	413.0	0.801452784503632																				4.18105e-11	0.444092	413.0	13.0	1.01183	0.200969	0.200969	1.1071232110121341e-07	True	2S52M
ATGCTGCTTCCCAGCAGTTTGAAGTGG	TGATAACCAAAACAAGGCCGATGATTC	(octopus_NC_068983.1_7644709) (octopus_trinity_TRINITY_DN44477_c5_g3_i3.p1_340)	886.0	1236.0	0.7168284789644013																				4.68306e-21	0.314195	1236.0	12.0	1.15049	0.316343	0.300162	2.5996650072499762e-17	True	54M
ATGCTGCTTGGTATACAATATTACTGT	CATTGCCATTTGTCTCTGGTACCACAG	(octopus_NC_068987.1_19607829) (octopus_trinity_TRINITY_DN55779_c3_g1_i12.p1_1391)	223.0	345.0	0.6463768115942029																				1.46355e-09	0.471374	345.0	11.0	1.27356	0.489855	0.434783	3.316441807189936e-06	True	54M
ATGCTGCTTGTCCTTCATTGTCGATGT	AATCAGAAGCTCTGGCTATCTCTCTCT	(octopus_NC_068981.1_74679308) (octopus_trinity_TRINITY_DN47142_c4_g2_i6.p1_3935)	1141.0	1333.0	0.8559639909977494																				7.15759e-32	0.500089	1333.0	13.0	0.803301	0.180045	0.168042	6.697856294953793e-28	True	54M
ATGCTGGAACGCAAAAACCGTGTAGCA	ATTTTCTCAACATTGGCAGCTTCCGTT	(octopus_NC_068984.1_108347519) (octopus_trinity_TRINITY_DN54042_c1_g1_i13.p1_2253)	255.0	395.0	0.6455696202531646																				8.39341e-08	0.417908	395.0	15.0	1.10566	0.41519	0.364557	0.0001563436565521	True	54M
ATGCTGGAATTACTTAGCATGTATGTG	TGTGTGTGTGTGTTTGTGTGTGCGTGT	(octopus_NC_068994.1_44765945)	317.0	467.0	0.6788008565310493																				6.63291e-09	0.454912	467.0	13.0	1.42996	1.25268	1.20771	1.4013770088946263e-05	True	23M2D31M
ATGCTGGACAGCGAGTGTGTGTGTGTG	GACACAATGGACACGTGAGTGGACAGT	(octopus_NC_069004.1_2764848) (octopus_trinity_TRINITY_DN53060_c10_g2_i5.p1_214)	152.0	236.0	0.6440677966101694																				4.14335e-06	0.483583	236.0	13.0	1.452	0.737288	0.686441	0.0062253759277866	True	54M
ATGCTGGAGCACCACCTATATATGTTT	ATGTTTCTGTATATAAATGTTTCACTT	(octopus_NC_068998.1_46277862)	432.0	536.0	0.8059701492537313																				2.98761e-21	0.542184	536.0	9.0	1.06057	1.60075	0.531716	1.677584655347709e-17	True	27M2I25M
ATGCTGGAGCACCGCCTGTAGTCGAGC	AAATCGACCCCAGAACTTGTATTGGAG	False	96.0	176.0	0.5454545454545454																				8.85872e-09	0.653915	176.0	10.0	1.41849	1.0625	1.03977	1.8452066944685007e-05	True	54M
ATGCTGGAGCACCGCCTTTAGTCAAGC	AAATTGACCCCAGGACTTATTCTTTGT	(octopus_NC_069007.1_7753615) (octopus_trinity_TRINITY_DN52219_c5_g28_i1.p1_25)	169.0	560.0	0.3017857142857142																				1.24101e-08	0.333375	560.0	14.0	4.77812	2.53393	2.075	2.5439275415557505e-05
ATGCTGGAGCACTGCCTTTAGTCGAAC	AAATCGACTCCAGATGTAAAAAGGAAG	(octopus_NC_068983.1_4476113)	282.0	754.0	0.3740053050397878																				4.38164e-14	0.365135	754.0	13.0	3.621	8.6565	7.86605	1.5106264004717188e-10	True	54M
ATGCTGGAGCACTGCCTTTAGTCGAGC	AAATCGACCCCAGGACTTATTCTTTGT	(RF_all_LGKD01082577.1/3154-2769_4) (octopus_NC_068982.1_41300026) (octopus_trinity_TRINITY_DN54619_c13_g1_i1.p1_37)	432.0	1327.0	0.3255463451394122																				5.70885e-07	0.177128	1327.0	15.0	4.93022	1.59533	1.50113	0.0009603301153608
ATGCTGGATGACAAAACTGGTGGAAAT	AATCCTAATATACCAAGATACCATTTA	(octopus_NC_068988.1_30206762)	366.0	735.0	0.4979591836734693																				4.72056e-53	0.789444	735.0	15.0	1.21361	0.546939	0.534694	8.741939202626361e-49	True	54M
ATGCTGGATTAAATGCCTAACAAGATG	TGTGTGTGTGTGTGTGTGTGTGTGTGC	(octopus_NC_069000.1_11137990)	36.0	77.0	0.4675324675324675																				5.00338e-07	0.793617	77.0	6.0	2.05278	0.727273	0.727273	0.0008476750405592	True	54M
ATGCTGGATTTAAACTTATGAGGAATC	ACTTGCCTAGTTTTGGGATCAAACTCC	(octopus_NC_068983.1_61287158) (octopus_trinity_TRINITY_DN54216_c0_g1_i5.p1_4719)	177.0	274.0	0.6459854014598541																				5.70614e-09	0.596117	274.0	12.0	1.45299	2.08029	1.75547	1.2141682563497208e-05	True	47M7S
ATGCTGGCAAGCTGCGCCAAAGGGACA	CTATCATCACTATCGTCGCTGCTCTCG	(octopus_trinity_TRINITY_DN53634_c6_g2_i15.p1_561)	67.0	95.0	0.7052631578947368																				2.53811e-07	0.874183	95.0	4.0	1.13336	0.305263	0.305263	0.0004460377901184	True	11M5232N43M
ATGCTGGCACCGAAGCCACAAATTGAT	TTGGTGCGATGTTCTTTTCTAGACGCG	(octopus_NC_069002.1_37666611) (octopus_trinity_TRINITY_DN55743_c1_g1_i21.p1_1883)	351.0	556.0	0.6312949640287769																				1.87414e-09	0.456621	556.0	9.0	1.09681	0.375899	0.375899	4.197947794158005e-06	True	46M8S
ATGCTGGCATGGATTGGAAAGTTCGAC	TGGGGTCTAGGAAGCTAGGAGGCTGCA	False	90.0	198.0	0.4545454545454545																				6.59799e-10	0.645833	198.0	9.0	1.63193	0.969697	0.969697	1.548985769982838e-06	True	54M
ATGCTGGCATGGGTTGGACAGTTTGAC	AGGAGCTGGCTAAGCAAAAGACTGCAC	(octopus_NC_068981.1_134934212)	454.0	3209.0	0.1414770956684325																				6.174740000000001e-18	0.220288	3209.0	15.0	6.25955	13.1848	8.60517	2.825368817411725e-14	True	54M
ATGCTGGCATGGGTTGGACGATTTGAC	TGAGGACTGGTGAACCAGATGGTTACA	(RF_all_LGKD01088734.1/1396-548_283) (octopus_NC_069007.1_9950252) (octopus_trinity_TRINITY_DN55805_c13_g1_i1.p1_4)	844.0	1792.0	0.4709821428571428																				5.92767e-10	0.15812	1792.0	15.0	3.60671	4.6144	2.92188	1.3982306769837152e-06	True	54M
ATGCTGGCATGGGTTGGACGGTTTGAC	AAGATCCAACAAGCCCAAGAGTCAGGT	False	410.0	4487.0	0.0913750835747715																				3.42784e-08	0.106375	4487.0	15.0	6.42474	16.3775	13.2434	6.682817627788924e-05	True	8S45M1S
ATGCTGGCATGGGTTTGACAGGAGCTA	ATAAAAGCCAAGGCTGCATCAAGCTGT	(octopus_NC_068982.1_150553393)	202.0	403.0	0.5012406947890818																				5.44145e-44	0.779397	403.0	12.0	1.35373	1.02233	1.02233	7.805541132001331e-40	True	2S52M
ATGCTGGCATGGTAACACTAGTGTGTG	TGTGTGTACATGTATGTGTGTGTATAC	False	71.0	183.0	0.3879781420765027																				9.33802e-07	0.559756	183.0	9.0	2.14946	5.89617	5.0	0.0015283586251536
ATGCTGGCATTGGTTAGATGGTTTGAC	TTGAGGACTGGTAGAGTTTCTACAGCT	(octopus_NC_069004.1_7413416)	252.0	322.0	0.782608695652174																				9.04489e-08	0.499296	322.0	12.0	1.26452	0.419255	0.319876	0.0001678636841846	True	54M
ATGCTGGCCAACAAACTGAAACCAGCA	ATTAGCACCAAGGTCTATTGTCAAAGC	(octopus_NC_068982.1_57761869)	111.0	174.0	0.6379310344827587																				1.99533e-15	0.910569	174.0	8.0	1.07172	3.57471	3.56897	7.638241013711084e-12	True	16S38M
ATGCTGGCCTTTACTTATATTGTATAC	TGCCTTTCATCTGACAAATGCTATATT	(octopus_NC_068982.1_75402158)	323.0	466.0	0.6931330472103004																				6.43419e-09	0.439982	466.0	15.0	1.32216	0.369099	0.351931	1.3611901438217817e-05	True	54M
ATGCTGGCTGCTCAAAATTTGTGTCAA	TCAAATAACAAGTAGTCATATCTTAAG	(octopus_NC_068983.1_101336586)	1546.0	2000.0	0.773																				9.6725e-23	0.346418	2000.0	14.0	1.20257	0.2835	0.2735	5.90678003685915e-19	True	54M
ATGCTGGGCTTCTTTCAGTTTCCATCT	ACCAAATCCACTCACAAGGCTCTGGTC	(octopus_NC_068993.1_53538620) (octopus_trinity_TRINITY_DN48260_c11_g3_i1.p1_236)	491.0	642.0	0.764797507788162																				9.53964e-15	0.450035	642.0	13.0	1.02862	3.64798	2.99377	3.465400638230124e-11	True	54M
ATGCTGGGGCAATGCCTTGACAGATTT	ATTTGAACAAATCGAACCCCAGCACGT	(octopus_NC_068995.1_14791547)	158.0	232.0	0.6810344827586207																				2.87587e-08	0.557116	232.0	13.0	1.00182	0.318966	0.318966	5.654918551730386e-05	True	54M
ATGCTGGGGCACAAATACATACGTGTG	TGAGTGTGTACTTGTGTGTGTGTGTGT	(octopus_NC_068994.1_48033180)	330.0	455.0	0.7252747252747253																				2.04937e-09	0.422048	455.0	11.0	1.32513	3.23297	2.73846	4.572451988287707e-06	True	54M
ATGCTGGTACTGTCTAGGAGTCTTAAC	GGAATCAAACTACTTCTTATAAATATA	(octopus_NC_069000.1_47181789)	58.0	115.0	0.5043478260869565																				1.64208e-17	0.983051	115.0	8.0	1.18874	0.521739	0.521739	7.298062012806033e-14	True	54M
ATGCTGGTAGCATTGCAGCAGCTGTGA	CCTCTCAATGCAGAGAAGCAGTAGCTT	(octopus_NW_026367209.1_237)	138.0	402.0	0.3432835820895522																				6.17055e-15	0.652635	402.0	9.0	1.84428	0.987562	0.987562	2.274767865373798e-11	True	54M
ATGCTGGTATGGGTTGGACGGTTTGAC	CAGGGCTGGCATGCTGAGGAGCTGCAC	(octopus_NC_068994.1_58078837)	335.0	587.0	0.5706984667802385																				5.61952e-06	0.309312	587.0	11.0	2.84051	6.59114	3.75298	0.0082868972194486	True	54M
ATGCTGGTATGGGTTGGATGGTTTGAC	TGGGCTGGCACACTGGAAGGCTGTGCC	(octopus_NC_068995.1_50216436) (octopus_trinity_TRINITY_DN48737_c8_g1_i1.p1_9)	104.0	217.0	0.4792626728110599																				1.73688e-06	0.527734	217.0	11.0	3.41583	9.34101	5.69124	0.002744040669934	True	54M
ATGCTGGTCAGGATTATACAGTCACCA	AGCATCTTAGCTCGAGAAATCTTAAAG	(octopus_NC_068998.1_5793354) (octopus_trinity_TRINITY_DN48126_c3_g1_i9.p1_642)	66.0	108.0	0.6111111111111112																				4.03955e-07	0.727554	108.0	6.0	1.27637	0.416667	0.416667	0.0006922423100259	True	5S49M
ATGCTGGTGATCTTGACATATGTAGTG	TGAAAATGGGGAAGGGAGAAAGGAGTT	(octopus_NC_068986.1_10745753)	357.0	568.0	0.6285211267605634																				4.75076e-23	0.54171	568.0	15.0	1.73136	0.647887	0.559859	2.9500816498269107e-19	True	54M
ATGCTGGTGATCTTGACGTATGTAGTG	TGAAAATGGGGAAGGGAGAAAGGGAAT	(octopus_NC_068981.1_34311337)	195.0	517.0	0.3771760154738878																				1.71458e-07	0.366407	517.0	13.0	2.93872	1.9323	1.70019	0.0003076967558236	True	1S53M
ATGCTGGTGCCAATAACAACATCTTCT	TCAACTCTTTGATAGTAAGGTGGCCTG	(octopus_NC_068982.1_115746151) (octopus_trinity_TRINITY_DN54113_c3_g1_i23.p1_3447)	1040.0	1222.0	0.851063829787234																				1.08322e-43	0.55128	1222.0	5.0	0.802663	0.312602	0.182488	1.5395654684920218e-39	True	54M
ATGCTGGTGTGTTTACATCCCCGTAAC	GTAGCGGTTCGCTCACTAGAGCCCGAT	(octopus_NC_068983.1_98354631)	684.0	1682.0	0.4066587395957193																				2.78936e-10	0.209633	1682.0	15.0	3.89761	8.50951	5.19798	6.810127771145886e-07	True	54M
ATGCTGGTGTGTTTACGTCCCTGTAAC	TTAGTAGTTCGGCAAAAGAGACCGATA	(octopus_NC_069000.1_26233322) (octopus_trinity_TRINITY_DN45914_c2_g1_i1.p1_51)	1216.0	2378.0	0.511354079058032																				1.6199499999999998e-21	0.213876	2378.0	15.0	3.3922	2.83221	1.85828	9.240038076167616e-18	True	54M
ATGCTGGTGTGTTTATGTACCCGTAAC	TTAGCAGTTCAGGAAAAGAGACCAATA	(octopus_NC_068981.1_110051080)	1850.0	2226.0	0.8310871518418689																				3.14407e-07	0.164702	2226.0	15.0	1.07772	0.630728	0.627134	0.0005462327516011	True	54M
ATGCTGGTGTGTTTATGTCCCTGTAAC	TTAGCGATTCAGCTAAAGAGACTGATA	(octopus_NC_068985.1_127108677)	465.0	1000.0	0.465																				5.4652e-12	0.296126	1000.0	15.0	3.11843	3.673	3.083	1.572091343809089e-08	True	54M
ATGCTGGTGTTATGATTATTATTATTA	TTATTATTATTCCTTTTAATGATAATG	False	32.0	71.0	0.4507042253521127	-	Flavi_M	PF01004.22	3.1	11.5	1.5	2.9	11.6	1.5	1.0	1.0	0.0	0.0	1.0	1.0	1.0	0.0	-	-3.0	1.78611e-11	1.0	71.0	5.0	1.6801	4.43662	4.38028	4.899191877332644e-08	True	38M16S
ATGCTGGTTATCTAGTTTCATCACAGC	CATAACATCATTTGACAAATTTTCATC	(octopus_trinity_TRINITY_DN49681_c6_g8_i7.p1_1117)	162.0	322.0	0.5031055900621118																				3.8408e-12	0.652939	322.0	11.0	1.93845	5.2795	4.64286	1.1204596809586273e-08	True	38M16596N16M
ATGCTGGTTGATCCCTGTCCATGGCCC	ATATTCTCAAATCTGCTGTTGGAAGTT	(octopus_trinity_TRINITY_DN56369_c6_g1_i12.p1_2379)	628.0	1590.0	0.3949685534591195																				2.91591e-21	0.116761	1590.0	4.0	2.36948	10.1031	8.07673	1.6382007774156737e-17
ATGCTGGTTGTCATGGTTGACCTCTCT	GACAGTTTTCCTGTTGGTGCTGTTATG	(octopus_NC_068987.1_29931221)	337.0	435.0	0.774712643678161																				1.6689599999999998e-39	0.724774	435.0	9.0	0.898515	1.74023	1.49885	2.0728724110536263e-35	True	12S42M
ATGCTGGTTGTGGCGATGTTGGTTACT	GCCATCGTGTGCAGCATTAGGCACGAG	(octopus_NC_069003.1_36294542) (octopus_trinity_TRINITY_DN52157_c6_g12_i1.p1_1726)	50.0	105.0	0.4761904761904761																				2.85561e-13	0.963636	105.0	7.0	1.38745	0.895238	0.838095	9.200906976290264e-10	True	54M
ATGCTGTCAACTTAATGTGACAGTCCC	CTGAAGGGAATAATACTACTGTTGACA	(octopus_NC_068994.1_12273323)	393.0	880.0	0.4465909090909091																				1.6226e-13	0.364709	880.0	13.0	2.39315	3.02159	2.92955	5.33891774370897e-10	True	54M
ATGCTGTCACGAGCTGCCTCATTTGAT	AAATTTTCTAAACTGCTTAGTGGTTCA	(octopus_NC_069001.1_3655205) (octopus_trinity_TRINITY_DN56228_c7_g2_i3.p1_1152)	520.0	658.0	0.790273556231003																				7.92138e-09	0.412725	658.0	14.0	0.953412	0.231003	0.218845	1.6589759193303384e-05	True	54M
ATGCTGTCTGCTCCCACTGATTTAACC	AGAGAAATTAAGATCAAGAGCTCTGAG	(octopus_NC_068984.1_18711161)	239.0	395.0	0.6050632911392405																				2.8468e-11	0.554745	395.0	13.0	1.13886	0.491139	0.41519	7.660845970666375e-08	True	54M
ATGCTGTCTTATCCTCCTCCAGCTTCT	TCTTAGATTCCTCATCGTCAGGAAGTT	(octopus_NW_026423190.1_245) (octopus_trinity_TRINITY_DN56020_c7_g2_i8.p1_602)	2271.0	3168.0	0.7168560606060606																				1.63411e-61	0.485279	3168.0	13.0	1.03816	0.349116	0.320076	3.705720142390665e-57	True	54M
ATGCTGTGAAACTGACGAAAGTTATTA	CTGACAGAAGTGTTCACCGAAACAAGT	(octopus_NC_068995.1_36251288)	501.0	672.0	0.7455357142857143																				2.96354e-14	0.401717	672.0	13.0	1.122	0.297619	0.290179	1.0356150605210211e-10	True	54M
ATGCTGTGAAGATAAACATGAAGGATA	ACCCCAAAATTATAACATTATACATGT	(octopus_NC_069002.1_8188242) (octopus_trinity_TRINITY_DN53096_c4_g1_i10.p1_29)	164.0	324.0	0.5061728395061729																				6.08709e-23	0.763731	324.0	12.0	1.2422	0.549383	0.515432	3.758770676889197e-19	True	54M
ATGCTGTGATTTGAAACTGAAGAGAAT	ACATTATACCTAACAGTGAGTGAGACA	(octopus_NC_068990.1_82036441)	718.0	1073.0	0.6691519105312209																				6.81033e-21	0.424922	1073.0	13.0	1.09609	0.399814	0.352283	3.747487369191853e-17	True	54M
ATGCTGTGCTAGCAGGTGAGTGTTCAA	TGGAGATGTTTGGTTGAGCACCTGTTC	(octopus_NC_069003.1_34965778) (octopus_trinity_TRINITY_DN53737_c5_g3_i1.p1_161)	218.0	461.0	0.4728850325379609																				7.04299e-19	0.547538	461.0	11.0	1.64708	2.70716	2.68113	3.427861908819431e-15	True	46M8S
ATGCTGTGTCTGGGGCTCCTAATATTA	AGGGAACTAATCAGTTGCCGAATCCTC	(octopus_NC_029723.1_2774)	30.0	59.0	0.5084745762711864																				4.95362e-07	0.892774	59.0	5.0	1.92255	0.627119	0.627119	0.0008397707765831	True	54M
ATGCTGTGTGGCCTTTTATTCCTTGGA	ACAATCGTGGACAATATTTCAAGAGTA	(octopus_NC_068991.1_28117971) (octopus_trinity_TRINITY_DN43981_c9_g1_i2.p1_29)	68.0	159.0	0.4276729559748428																				3.20761e-07	0.761538	159.0	7.0	1.88633	4.15094	2.55346	0.0005566910250452	True	7S47M
ATGCTGTGTTTTATGAGGTTCAAAATA	TATAAGGGCCAGTTCAAATTTTGACCA	(octopus_NC_068981.1_94275381)	826.0	1098.0	0.7522768670309654																				3.35089e-22	0.359281	1098.0	9.0	1.10704	1.66302	1.43352	1.987798102954419e-18	True	54M
ATGCTGTGTTTTCAAGTCATCTTCATG	TTTCTCTCGCATACACTCATCCTTCTC	(octopus_NC_068982.1_67304022) (octopus_trinity_TRINITY_DN49058_c1_g6_i4.p1_439)	611.0	893.0	0.6842105263157895																				8.71139e-15	0.348591	893.0	8.0	1.16392	0.378499	0.352744	3.1744849331658745e-11	True	54M
ATGCTGTTAAGCATTTCACCCGGCATG	CAAATGATTCTTCCAGCTTGCAGCCTT	(octopus_NC_068992.1_63910649)	192.0	250.0	0.768																				1.56875e-07	0.667178	250.0	11.0	0.926214	0.284	0.28	0.0002828303828415	True	54M
ATGCTGTTACAGACCAGGCTGTTGTAG	TGGTTGTTGTTGTTGTTGCTGCTGGTG	(octopus_NC_069006.1_22606504) (octopus_trinity_TRINITY_DN48202_c10_g1_i2.p1_2033)	206.0	270.0	0.762962962962963																				5.25666e-06	0.441123	270.0	13.0	1.27068	0.814815	0.774074	0.0077838097976253	True	54M
ATGCTGTTACTGTCTGAGGGGAACATG	AAGAAGCAATTGTGCTGGGCAAAAGAG	(octopus_NW_026346717.1_991)	574.0	1141.0	0.5030674846625767																				1.16397e-42	0.560001	1141.0	12.0	1.25941	0.530237	0.515337	1.6027517027474262e-38	True	54M
ATGCTGTTCAGTAGTAGTAGTAGTAGT	AGTAGTAGTAGGATAGGTAGAGGTAGT	(octopus_NC_069000.1_26335805)	363.0	609.0	0.5960591133004927																				1.43922e-17	0.463194	609.0	13.0	1.41863	4.22824	2.33169	6.421275785793874e-14	True	54M
ATGCTGTTGTGAATATTTTTCTCAGGG	ACATGTGACATCCTTGGAACTTCTTGG	(octopus_NC_068994.1_4672961) (octopus_trinity_TRINITY_DN47966_c4_g1_i1.p1_534)	84.0	148.0	0.5675675675675675																				2.71503e-07	0.647261	148.0	8.0	1.38726	2.75676	2.75676	0.0004754266375273	True	54M
ATGCTGTTTATTAAGCCTTCCAGTTTT	GGCATCGTTAATTGCTCCCCATAGATC	(octopus_NC_068993.1_61964747) (octopus_trinity_TRINITY_DN52083_c3_g1_i7.p1_1009)	509.0	750.0	0.6786666666666666																				4.42448e-21	0.422184	750.0	11.0	1.1543	0.394667	0.346667	2.4599741068989005e-17	True	54M
ATGCTTAAACTCTCAACAGCAGCCATC	TTTCAAAGTTTCTGATACTGGAATATG	(octopus_NC_069007.1_3661061)	161.0	335.0	0.4805970149253731																				1.07194e-06	0.398126	335.0	14.0	1.92549	1.64478	1.35224	0.0017407323131818	True	6S48M
ATGCTTAAAGCTACAACTTCCATGTTA	TGTTATGGAAGACCATAGTTGAAGAAT	(octopus_NC_068984.1_76514451)	800.0	1025.0	0.7804878048780488																				4.66129e-17	0.449242	1025.0	15.0	1.08248	0.277073	0.260488	2.0086044498708626e-13	True	54M
ATGCTTAAATATACATAAGTAATTCGT	TCATTCTATGCGTTTAGTTTTAACAAA	(octopus_NC_068995.1_55581455)	291.0	379.0	0.7678100263852242																				2.48707e-08	0.399545	379.0	12.0	0.975513	0.240106	0.240106	4.92719445018692e-05	True	54M
ATGCTTAATATTTAACTTGACATTGTG	GCTTATTACTAAACATACTAGACAGAG	(octopus_NC_068986.1_5434034)	119.0	170.0	0.7																				1.27777e-12	0.75447	170.0	8.0	0.923061	3.3	2.4	3.891178730912715e-09	True	54M
ATGCTTACACACATAAATAGAGAGGAT	AAGAAAGGAAGAGAGAAGTGGGGAGAA	(octopus_NC_068987.1_7567546)	196.0	372.0	0.5268817204301075																				5.25588e-07	0.392274	372.0	11.0	1.7844	0.497312	0.497312	0.0008880762700614	True	54M
ATGCTTACTATCTGTGGAAAACCATGC	TATGGATGGTGGAATCACCATTTGTGG	(octopus_NC_069005.1_30155991) (octopus_trinity_TRINITY_DN55554_c7_g4_i1.p1_105)	120.0	160.0	0.75																				6.72304e-06	0.544118	160.0	9.0	0.978527	0.3	0.2875	0.0098048877965883	True	54M
ATGCTTAGCGGTATTTTGTCTGTCTTT	ATGTTTGACGTTCAAATGTCGGCAAGG	(octopus_NC_069008.1_4450291)	468.0	846.0	0.5531914893617021																				8.92102e-08	0.276984	846.0	13.0	2.63654	4.93735	3.89243	0.0001656579623059	True	54M
ATGCTTAGTGGCATTTCATCTGTCTTT	ACGTTCTGAGTTCAAATTTTGCCGAGG	(octopus_NC_068986.1_105888044)	98.0	192.0	0.5104166666666666																				1.10305e-06	0.53299	192.0	14.0	2.97163	2.93229	2.6875	0.0017883515217997	True	54M
ATGCTTAGTGTGTTGTATATATGCGTG	TTCGTTCATTCGTGTGCGTGTCTGTCT	(octopus_NC_068982.1_53760435) (octopus_trinity_TRINITY_DN51237_c4_g1_i11.p1_24)	2897.0	3358.0	0.8627159023228111																				9.53716e-59	0.437917	3358.0	13.0	0.781395	0.152174	0.150089	2.0355433514707878e-54	True	54M
ATGCTTATATAAAATAGGAATGAGAAG	CTACAAAAGAAACGGTAGCAAATTAAA	(octopus_NC_069001.1_14141444)	273.0	354.0	0.7711864406779662																				4.96379e-06	0.414455	354.0	14.0	1.01458	0.279661	0.251412	0.0073758100938703	True	54M
ATGCTTATATGCCAACGCACAAATATA	CCAATATGTAATAATAGTGTGTGTATA	(octopus_NC_068985.1_96457066)	477.0	850.0	0.5611764705882353																				1.48049e-07	0.392008	850.0	12.0	1.30923	0.490588	0.467059	0.0002677442056003	True	54M
ATGCTTATTAAACTTTTACTAGAAGAT	GGGTGATAGTCACCTCGAAGTTTCCGG	(octopus_NW_026370024.1_106)	618.0	980.0	0.6306122448979592																				3.57864e-13	0.321277	980.0	13.0	2.0902	0.659184	0.658163	1.1438446967440563e-09	True	54M
ATGCTTCAAAACGCCTTTATCAAGCAG	GCTCTGTTTCTTCGCTGTCATAACAAA	(octopus_NC_068995.1_50602224) (octopus_trinity_TRINITY_DN55838_c1_g5_i6.p1_901)	122.0	192.0	0.6354166666666666																				6.81863e-10	0.622138	192.0	9.0	1.06424	0.375	0.375	1.5986313819938573e-06	True	54M
ATGCTTCACAGTGAAAAACTCAGTCTC	AGAAACCTTCTTTGATTCCAGTTCTGA	(octopus_NC_069009.1_2812458) (octopus_trinity_TRINITY_DN42518_c13_g1_i17.p1_1051)	53.0	96.0	0.5520833333333334																				9.41669e-10	0.847894	96.0	7.0	1.62086	0.604167	0.5	2.176286320667564e-06	True	54M
ATGCTTCACTTATTTTCATTCACTTGC	CAAACAATGATAATGATAATAATCACA	False	958.0	2125.0	0.4508235294117647																				2.17494e-77	0.520887	2125.0	15.0	1.95172	7.88518	7.18024	6.737078803605984e-73	True	31M15801N23M
ATGCTTCACTTCATTGATGTCTGAAAT	ATCATTGTTACTGATATCCAAATTAAC	(octopus_trinity_TRINITY_DN50195_c4_g3_i2.p1_1105)	62.0	116.0	0.5344827586206896																				5.31821e-07	0.737157	116.0	11.0	1.24287	0.474138	0.474138	0.0008979486824779	True	18M1480N36M
ATGCTTCAGCTCTTTGTACACATGGCG	CACTTGCATGCATGCATGTGTGTGTGT	(octopus_NC_068982.1_99699825)	190.0	336.0	0.5654761904761905																				4.57755e-11	0.514883	336.0	12.0	1.61299	1.94643	1.94345	1.2075193114196908e-07	True	54M
ATGCTTCAGGGAGGATCCTTAAGATCT	AACCATTTGTAAAGTTTATTTTTAATC	(octopus_NC_069005.1_353037)	166.0	287.0	0.578397212543554																				4.34878e-06	0.480945	287.0	11.0	1.79961	0.641115	0.571429	0.0065142587916912	True	54M
ATGCTTCATGATTTTGTCGAGAATCCA	AAGCATCAGCACAAAATGCAGGCATCC	(octopus_NC_068984.1_120486972) (octopus_trinity_TRINITY_DN56209_c1_g3_i5.p1_371)	58.0	207.0	0.2801932367149758																				2.7441100000000004e-18	0.706522	207.0	4.0	2.42994	1.44928	1.44928	1.2850162870944581e-14	True	54M
ATGCTTCATGGCATGAGGATGGAATTT	CGGTTCGTTTCCAAAGTTAATTAATCT	(octopus_NC_068991.1_66043434)	203.0	360.0	0.5638888888888889																				3.04776e-22	0.785605	360.0	11.0	1.29037	0.572222	0.5	1.812280092907292e-18	True	54M
ATGCTTCCAATTTGTAAACCATCCATA	ATGGATGAAGAGAAGAGGAAAGCTAGC	(octopus_NC_068990.1_29908963)	198.0	338.0	0.5857988165680473																				7.325939999999999e-31	0.797877	338.0	7.0	1.48065	0.801775	0.801775	6.579604828979966e-27	True	54M
ATGCTTCCACAGACAAAGTGACAGAAC	TATAACGCAGCACTCTTTCACCATAAG	(octopus_NC_068990.1_70191362) (octopus_trinity_TRINITY_DN53890_c6_g2_i12.p1_203)	451.0	644.0	0.7003105590062112																				3.66954e-06	0.342405	644.0	13.0	1.12529	1.18789	1.17702	0.0055532205894778	True	49M5S
ATGCTTCCACCTATTCTTTCATGCTTC	TATTTCTTACAGGTTTTAACCAGTATA	(octopus_NC_068982.1_166393336)	155.0	240.0	0.6458333333333334																				1.76527e-13	0.745326	240.0	11.0	1.19713	0.3875	0.3875	5.78932593085731e-10	True	54M
ATGCTTCCAGGTTGAAAATTTTGACTG	TTGATTCGGTCATACAAGTTTAATAAG	(octopus_NC_068998.1_579643) (octopus_trinity_TRINITY_DN54586_c4_g1_i17.p1_1110)	45.0	87.0	0.5172413793103449																				4.46479e-08	0.8	87.0	6.0	1.72743	3.55172	3.55172	8.589297052916296e-05	True	10M161072N44M
ATGCTTCCATAGAACCAAGAGTTGAAG	CTTGTACAAAGACACCCCGTTCTTGAA	(octopus_NC_068989.1_32321572) (octopus_trinity_TRINITY_DN52763_c0_g1_i9.p1_2645)	442.0	555.0	0.7963963963963964																				2.21717e-07	0.599862	555.0	15.0	1.11131	0.363964	0.344144	0.000392505822504	True	54M
ATGCTTCCATAGCAACAGCTTCTTTGC	CCGGAGTCTTAGCAGCAAGATTACTAA	(octopus_NC_068999.1_36910507) (octopus_trinity_TRINITY_DN47535_c8_g1_i1.p1_1268)	628.0	926.0	0.6781857451403888																				2.96059e-12	0.36874	926.0	15.0	1.11179	0.671706	0.639309	8.726078183568065e-09	True	54M
ATGCTTCCATTTCATTTTTAATGCTAA	ACTTTCCATCATTCTCTCTCTCTCTCT	(octopus_NC_068983.1_42404216)	244.0	338.0	0.7218934911242604																				2.62163e-17	0.528758	338.0	12.0	1.24047	0.289941	0.289941	1.1490477641204726e-13	True	52M2S
ATGCTTCCCTTATTTTCTCCCACCATG	GGGAAATTGAATCCACACTTGTCATAA	(octopus_NC_068991.1_43832876) (octopus_trinity_TRINITY_DN48495_c7_g1_i6.p1_938)	121.0	185.0	0.654054054054054																				6.01232e-11	0.605798	185.0	11.0	1.41439	0.513514	0.513514	1.5680160369533778e-07	True	54M
ATGCTTCCGGAGTTTGTCTCGTACAGG	AAACCGTTTGGCACAGATGTCACACGC	(octopus_NC_068994.1_4132061) (octopus_trinity_TRINITY_DN50273_c2_g7_i1.p1_625)	240.0	468.0	0.5128205128205128																				5.05267e-32	0.659724	468.0	12.0	1.27565	0.549145	0.510684	4.758179425612228e-28	True	54M
ATGCTTCTAAAAGTTCTATGTTGTTGT	CACAGCCAGCCAGCAGCTGCCAAACTT	(octopus_NC_068982.1_162600182) (octopus_trinity_TRINITY_DN56301_c0_g1_i21.p1_1679)	279.0	407.0	0.6855036855036855																				4.35901e-12	0.507055	407.0	12.0	1.20498	0.380835	0.334152	1.2650017041985538e-08	True	54M
ATGCTTCTACTCATCTACATTCCTGCT	CTTTTACCTCTCCCGAGCACCATCCCA	(octopus_NC_068983.1_61274924)	271.0	399.0	0.6791979949874687																				6.69478e-11	0.458227	399.0	13.0	1.07361	0.413534	0.37594	1.7384747318715664e-07	True	54M
ATGCTTCTCCTCTACCATTACAGAATC	AACAGATTCTGCAACCGTCTGGACTGC	(octopus_trinity_TRINITY_DN55384_c2_g1_i16.p1_67)	560.0	1011.0	0.5539070227497527																				1.3846200000000002e-18	0.407923	1011.0	9.0	1.68924	8.92878	6.82591	6.613131945142818e-15
ATGCTTCTCCTCTAGCATTACAGAATC	AACAGATTCTGCAACCGTCTGGACTGC	(octopus_trinity_TRINITY_DN55384_c2_g1_i16.p1_67)	2716.0	6145.0	0.4419853539462978																				2.43205e-33	0.228906	6145.0	13.0	1.87407	4.06298	3.21611	2.40976987641162e-29
ATGCTTCTCTGAACAGCCTGCAGATCC	TGTGGTAATATGGACTGGAGCTTCTGG	(octopus_trinity_TRINITY_DN53035_c5_g1_i11.p1_427)	2269.0	4144.0	0.54753861003861																				1.4799300000000001e-18	0.29763	4144.0	13.0	1.35055	0.501448	0.490589	7.053960797553468e-15	True	18M860N36M
ATGCTTCTCTTTCAGCTTGTCCCCCTT	TGCCTCACCGGCAACACACTCCTCCTT	(octopus_NC_068999.1_49205323) (octopus_trinity_TRINITY_DN47217_c6_g2_i2.p1_1270)	632.0	778.0	0.8123393316195373																				1.5774e-18	0.452684	778.0	13.0	0.888987	0.200514	0.200514	7.504430291473537e-15	True	54M
ATGCTTCTGGCTTGACAATATTCGTCT	TTGAAACCAACATCAAGCAGGGCAATA	(octopus_NC_068983.1_35122307) (octopus_trinity_TRINITY_DN56581_c6_g1_i1.p1_291)	14104.0	26242.0	0.5374590351345172																				4.59111e-44	0.109328	26242.0	11.0	1.28547	0.50583	0.482395	6.601646704126958e-40	True	10M6622N44M
ATGCTTCTTCATGGTTTTATGTTCAAG	GTGAACCAGATGATTGCAATGACTTTG	(octopus_NC_068989.1_35483636)	192.0	284.0	0.676056338028169																				3.73416e-23	0.86648	284.0	6.0	1.38536	1.0	0.989437	2.33199675443036e-19	True	4S50M
ATGCTTCTTTGTAAAAGTCTCTGCCCA	CGGGAGAGTGTCTTCAGAAACTGGCTC	(octopus_NC_068984.1_24533356) (octopus_trinity_TRINITY_DN54612_c5_g1_i9.p1_1137)	143.0	284.0	0.5035211267605634																				1.35588e-21	0.768942	284.0	12.0	1.2634	0.545775	0.542254	7.76911520914293e-18	True	1S53M
ATGCTTGAAAACACTCACACGAACAAT	GCAAAGCTTTATCCGCACAGCAAATGC	(octopus_NW_026302257.1_5045)	1278.0	2357.0	0.5422146796775562																				2.71771e-06	0.175149	2357.0	10.0	1.25564	0.488333	0.47518	0.004184534959036	True	54M
ATGCTTGAAAGCGACTGCATGAGAGAC	AGTAACAGGCTGTGGATGCCTGGGTCT	(octopus_NC_068987.1_7569005)	186.0	293.0	0.6348122866894198																				1.0103e-08	0.497653	293.0	10.0	1.05826	0.37884	0.37884	2.091444330122621e-05	True	54M
ATGCTTGAACTGGAGGGATTTCTTCAA	AGTTAGAATTGTTCTTAGATTGAACAA	(octopus_NC_068988.1_27307054) (octopus_trinity_TRINITY_DN49838_c2_g2_i5.p1_1172)	967.0	1193.0	0.8105616093880972																				5.94326e-22	0.571288	1193.0	15.0	1.14616	0.264878	0.261526	3.4775413152339625e-18	True	54M
ATGCTTGAAGAATTTGTTCCTGTTGAT	ACCAAATTTACCAAATTCTAATAGAAT	(octopus_NC_068989.1_86141970)	59.0	95.0	0.6210526315789474																				2.23191e-06	0.663238	95.0	7.0	1.31126	0.431579	0.431579	0.0034759632465892	True	54M
ATGCTTGAATTCCACAAGTGGATTGAC	AAAGGCCTCCTTATGTTTGTTGTTGAG	(octopus_trinity_TRINITY_DN52147_c4_g4_i5.p1_154)	642.0	915.0	0.7016393442622951																				6.6623099999999986e-21	0.376479	915.0	15.0	1.08104	0.322404	0.312568	3.6677682329622306e-17	True	18M2132N36M
ATGCTTGATAAGGCTGTTGTTGATGTT	GTTGCTGTTGCTGATGATGTTGCTGGT	(octopus_NC_068985.1_16570916) (octopus_trinity_TRINITY_DN51678_c14_g1_i6.p1_68)	80.0	147.0	0.54421768707483																				1.5339e-09	0.676233	147.0	11.0	1.69352	1.01361	1.0	3.468052528372994e-06	True	2S52M
ATGCTTGATTTTAGTTTTCTATTTGCA	GATTTGTCATTGTAAACATTTTCCTTT	(octopus_NC_068986.1_71662370)	236.0	453.0	0.5209713024282561																				9.9711e-17	0.450694	453.0	4.0	2.58685	0.843267	0.818985	4.196769406605002e-13	True	54M
ATGCTTGCATGGGTCAGACGGAATTTG	TTGAGGCAGATTTCTGCAGCAGGATGC	(octopus_NC_068990.1_46457270)	3127.0	4399.0	0.7108433734939759																				1.42497e-16	0.198758	4399.0	15.0	1.15774	3.86065	2.20618	5.93395526568739e-13	True	54M
ATGCTTGCATTGTTTCGTTTATATATA	TACAGCATTTGCATATCGAAATAAAAA	(octopus_NC_068981.1_9358184)	153.0	309.0	0.4951456310679611																				3.27094e-09	0.491759	309.0	11.0	2.05385	9.3754	6.91262	7.14003149164308e-06	True	54M
ATGCTTGCTTCCCACCCACATAGGACC	AGATTAAATATCACAAAGTGTCCTTCT	(octopus_NC_069009.1_1005514)	681.0	1212.0	0.5618811881188119																				9.98467e-31	0.407869	1212.0	15.0	1.28008	0.886964	0.874587	8.918162779080091e-27	True	53M1S
ATGCTTGGGCAGGAGACACTTGGCAGT	GCCTGAGGAATTTCAATTCAATTTGGT	(octopus_NC_068984.1_144770399)	169.0	266.0	0.6353383458646616																				1.43743e-07	0.515662	266.0	11.0	1.26052	0.379699	0.379699	0.0002603715319512	True	54M
ATGCTTGGTATCCCAGGTATAATGTTT	TATTTTGAATTCTCTCAATACTGATTA	(octopus_NC_068981.1_198329276) (octopus_trinity_TRINITY_DN53258_c1_g1_i6.p1_194)	317.0	635.0	0.4992125984251968																				1.67956e-11	0.386938	635.0	13.0	1.34202	1.08661	1.02992	4.618812602764007e-08	True	8S46M
ATGCTTGTAGTTGGTAGTAGTAATTGT	TGTCGTCACGGTGGTAATCTTGGTTGG	(octopus_NC_068986.1_61225882) (octopus_trinity_TRINITY_DN56309_c0_g1_i1.p1_46)	1094.0	1508.0	0.7254641909814323																				5.44975e-13	0.241212	1508.0	15.0	1.62246	0.396552	0.393236	1.7145111715813635e-09
ATGCTTGTATGTCTGTCTTTGTACAAC	CCTTACATCGCTTGACAACCGATACTG	(octopus_NC_068998.1_2626804)	39.0	72.0	0.5416666666666666																				3.48692e-07	0.891892	72.0	5.0	0.994985	0.458333	0.458333	0.0006023467701205	True	54M
ATGCTTGTCAGAATTATTTCGAGAAGA	ATAAACACTATTTGAGTGTTGTAATAT	(octopus_NC_068985.1_122161839) (octopus_trinity_TRINITY_DN53701_c4_g6_i2.p1_1585)	34.0	63.0	0.5396825396825397																				2.82268e-10	1.0	63.0	5.0	1.19386	0.47619	0.47619	6.887695209012346e-07	True	54M
ATGCTTGTGCAAAACAACTTTTTGCGC	TGCCCTGATTATACATAGGAGGGTAAT	(octopus_NC_068998.1_55495078)	1087.0	1493.0	0.7280643000669792																				4.03988e-07	0.427271	1493.0	13.0	1.69142	0.624246	0.527796	0.0006922965995787	True	54M
ATGCTTGTTATTTTTGTCTGTTGGAAC	TACCAAAAATGAGACTTTCAACGATGC	(octopus_NC_069004.1_11571948)	187.0	256.0	0.73046875																				6.1188e-06	0.48583	256.0	9.0	1.0452	0.304688	0.28125	0.0089753848042796	True	54M
ATGCTTTACTCCACAACGAGTGAAAAT	AAGATAAATAAGTGTGAGTCTGTGTTT	(octopus_NC_068997.1_3814578)	4695.0	9357.0	0.501763385700545																				1.89126e-162	0.359933	9357.0	11.0	1.35249	1.50914	1.48691	1.6266055006708506e-157	True	54M
ATGCTTTACTTTTGTAGCCAGAGCCGG	GGCCCCTGAAATGTGACAAAAGCTAAT	(octopus_NC_068991.1_43308080)	1113.0	1481.0	0.7515192437542201																				6.28705e-10	0.314387	1481.0	15.0	1.05585	3.97907	3.02836	1.4790784195959469e-06	True	54M
ATGCTTTATGGTAACAAATGGGTTTAG	AGCGGAATTACGGCCCTCTTAATAACT	(octopus_NC_068997.1_27971588)	707.0	1126.0	0.627886323268206																				7.05462e-32	0.396463	1126.0	11.0	1.16247	0.435169	0.405861	6.603502393045383e-28	True	54M
ATGCTTTCAAACTGCCTCAAGAAGTCA	GCATGGCTGAAGGAATACATTCAATAC	(octopus_NC_068983.1_119937702)	154.0	245.0	0.6285714285714286																				2.47709e-30	0.960855	245.0	11.0	1.08104	0.379592	0.379592	2.1769218511784088e-26	True	54M
ATGCTTTCAATAACAGAGACCAACACT	ATCTACAAGTTAACAACTTCGGTTCTA	(octopus_NC_068983.1_161956075)	4223.0	7356.0	0.574089178901577																				0.0	0.723692	7356.0	15.0	1.26461	0.495786	0.463023	0.0	True	54M
ATGCTTTCACTAACAAAATAAGGAAAA	ACTCTAAATCCATTATCAATGGACCAG	False	84.0	171.0	0.4912280701754385																				1.49763e-17	0.837917	171.0	11.0	1.22912	0.625731	0.526316	6.67376398009491e-14				seq_1176																	True
ATGCTTTCTAATTATAATACAAGAGGA	AGGACAGATTAAACATTGTATTTACTA	(octopus_NC_068985.1_51039418)	183.0	268.0	0.6828358208955224																				1.4208e-13	0.640177	268.0	14.0	1.21955	0.358209	0.339552	4.696308905818793e-10	True	54M
ATGCTTTCTGTTCTATTGTCCTTTCCA	TGGACTGAACCTGAACCTCACTCTTTT	(octopus_trinity_TRINITY_DN55469_c7_g2_i1.p1_482)	1105.0	1286.0	0.859253499222395																				3.99618e-12	0.296918	1286.0	15.0	0.765889	0.154743	0.152411	1.1638529953936873e-08	True	51M3S
ATGCTTTCTGTTGCATTGTTGCCTTTA	CTGAATTCACAAAGCAAAATATGCTCC	(octopus_NW_026297134.1_14130)	189.0	279.0	0.6774193548387096																				4.60015e-08	0.502117	279.0	10.0	1.30758	0.408602	0.408602	8.835671734415704e-05	True	54M
ATGCTTTCTTCATTTGCTTTTAATTCT	TAGAAAATCTTTTAATTCTTGTCGAAA	(octopus_NC_069000.1_32155498)	82.0	161.0	0.5093167701863354																				1.7181600000000001e-18	0.810526	161.0	10.0	1.33369	0.590062	0.534161	8.1552336840807e-15	True	54M
ATGCTTTGAGGTGATTTCATCTAAGTG	AGCTCCAGTAGCTTCTAGAACATGTTT	(octopus_NC_068991.1_43372608) (octopus_trinity_TRINITY_DN52478_c4_g2_i15.p1_2461)	269.0	346.0	0.7774566473988439																				6.66157e-10	0.556915	346.0	10.0	1.0143	0.257225	0.257225	1.563254656346186e-06	True	54M
ATGCTTTGATACTGGTGATATGTTTCC	ATCTTCAGTCTCTAACTCCTTACAAAC	(octopus_NC_068984.1_2123154)	273.0	311.0	0.8778135048231511																				1.02269e-06	0.9218	311.0	5.0	0.924012	0.742765	0.617363	0.0016653425191437	True	54M
ATGCTTTGATGACATGACCACAAGGTG	GTGGACGTGGTGGTTACTGGTAGTGGT	(octopus_NC_068990.1_87313263)	1382.0	1899.0	0.727751448130595																				7.16371e-32	0.368867	1899.0	15.0	1.19567	0.347025	0.337546	6.7033440783139435e-28	True	54M
ATGCTTTGCTGATTAGGTGGTGCATCA	AAGTCCTATATTCGGGCATTTTCGAGA	(octopus_NC_068998.1_10649778) (octopus_trinity_TRINITY_DN54445_c3_g1_i6.p1_755)	1578.0	2288.0	0.6896853146853147																				1.83411e-30	0.267756	2288.0	13.0	1.10851	0.328671	0.323427	1.6205433298870182e-26	True	54M
ATGCTTTGGCATGCTGCTATATGTATG	ACTGGTGTGTGATACATCATACAATTT	(octopus_NC_068989.1_36604614) (octopus_trinity_TRINITY_DN51982_c2_g1_i1.p1_100)	532.0	648.0	0.8209876543209876																				2.40815e-06	0.359879	648.0	15.0	0.849113	0.271605	0.234568	0.0037342981981152	True	54M
ATGCTTTGGGCTTAAACCTCATTCTTT	CCCATGTCACCCATGTGTTCTAGTGAA	(octopus_NW_026439927.1_1692)	1080.0	1862.0	0.5800214822771214																				1.26585e-14	0.259338	1862.0	12.0	1.34397	0.601504	0.487648	4.555001611256656e-11	True	17M1I36M
ATGCTTTGTCTAGTAACTGCTTTGCAA	TCTGTAATGTTTTATGATAATGTTCAG	(octopus_trinity_TRINITY_DN47639_c9_g1_i2.p1_554)	321.0	414.0	0.7753623188405797																				1.00932e-10	0.516829	414.0	15.0	1.04112	1.67633	1.23671	2.575054006697463e-07	True	13M4066N41M
ATGCTTTGTCTGGGGCTCCTAATATTA	AGGGAACTAATCAGTTGCCGAATCCTC	(octopus_NC_029723.1_2774)	65.0	91.0	0.7142857142857143																				1.46755e-06	0.956522	91.0	7.0	1.128	0.318681	0.318681	0.0023413435293967	True	54M
ATGCTTTGTTGAAAGAATAATAGGTAA	ATTACCGAAACATCAGCAGAGATTACT	(octopus_NC_068981.1_177190414)	82.0	147.0	0.5578231292517006																				2.54731e-11	0.778354	147.0	10.0	1.19223	0.462585	0.462585	6.886272889079684e-08	True	54M
ATGCTTTTAAGTCACTGGCCGAGCTGG	GTTGTGATTTAGAAGCAGTGTTGTTAA	(octopus_NC_068989.1_8012660) (octopus_trinity_TRINITY_DN54859_c7_g2_i11.p1_821)	185.0	262.0	0.7061068702290076																				1.22064e-10	0.60615	262.0	10.0	1.2598	0.412214	0.366412	3.0897139263865174e-07	True	54M
ATGCTTTTCATTAAACTTTAGGGTTAC	CAATGAGTCTTTGGTTGTATTCTGTTT	(octopus_NC_068981.1_81202715) (octopus_trinity_TRINITY_DN51851_c3_g1_i8.p1_1174)	442.0	593.0	0.7453625632377741																				2.66452e-10	0.37944	593.0	15.0	0.993025	0.3086	0.278246	6.51859153170955e-07	True	54M
ATGCTTTTCCCTTAGTAACAATTAATA	GCTTTTCTGTTTTCTTGTCTATTGATA	(octopus_NW_026398325.1_3) (octopus_trinity_TRINITY_DN53158_c1_g2_i14.p1_53)	934.0	1603.0	0.5826575171553338																				2.3606e-09	0.224548	1603.0	11.0	1.19988	0.456644	0.446039	5.232760420972175e-06	True	54M
ATGCTTTTCTAGACTTCTGTACAGGTT	ACTGTGGAATATCAATTAGCAGTTCCA	(octopus_NC_068981.1_157078814)	2542.0	2833.0	0.8972820331803741																				1.61948e-14	0.309665	2833.0	15.0	0.691642	0.149665	0.115072	5.779765594774578e-11	True	54M
ATGCTTTTCTTTTAGATTCATATCTTT	GAACTTCCTGATTTTCTTCTTGGACAA	(octopus_NC_068986.1_11819452) (octopus_trinity_TRINITY_DN41944_c5_g1_i5.p1_1078)	2771.0	3721.0	0.7446922870196184																				1.52349e-51	0.36453	3721.0	15.0	1.06304	0.269014	0.268207	2.7106275770755567e-47	True	54M
ATGCTTTTTATGAAAGTTAGGGTTGAG	AGAAATCTGAAACAGTTTCCTACCTTG	(octopus_NC_068988.1_52248080)	36.0	62.0	0.5806451612903226																				6.54777e-07	0.925926	62.0	5.0	1.07978	0.419355	0.419355	0.0010930819085669	True	54M
ATGCTTTTTATGCTTTGATACTGGTGA	TATGTTTCCATCTTCAGTCTCTAACTC	(octopus_NC_068983.1_135839733) (octopus_trinity_TRINITY_DN54655_c7_g3_i13.p1_73)	287.0	404.0	0.7103960396039604																				1.85262e-22	0.670049	404.0	7.0	1.86982	1.14109	1.13119	1.1140167020278106e-18	True	54M
ATGCTTTTTCGTCAAACTTTGGACACA	CAATTGGCTCTGCCAGTGTCTGCGTTT	(octopus_trinity_TRINITY_DN56321_c2_g1_i5.p1_77)	8686.0	14794.0	0.5871299175341355																				5.4866e-230	0.351991	14794.0	15.0	2.09464	0.916858	0.778288	7.869016071072657e-225
ATGGAAAAACAGAGGACTCCTTTTATT	TAAACGTGTCACACGGTCGAACATACA	(octopus_NW_026372368.1_233)	426.0	921.0	0.4625407166123778																				3.96693e-14	0.30157	921.0	13.0	3.09213	1.54072	1.4734	1.3722759624020302e-10
ATGGAAAAAGCAAAATGGATGTACTGT	CAGTCCTGGGTTATAAGTTTCAATCTA	(octopus_NC_069003.1_32991611)	83.0	170.0	0.488235294117647																				2.45003e-10	0.644795	170.0	10.0	2.13969	0.770588	0.711765	6.015678548372652e-07	True	54M
ATGGAAAAAGTCATCACCATCATCATC	ATCATTATCATCATCACAGTCACTGGT	(octopus_NC_068981.1_187177280)	288.0	395.0	0.7291139240506329																				2.53974e-07	0.415449	395.0	9.0	1.15254	3.62025	2.64304	0.0004463167650727	True	54M
ATGGAAAAATAGCTTACTCGGATAACA	GGTAAATGTTGGTGACAGGAAGAGCAC	(octopus_NC_069008.1_17394261)	136.0	230.0	0.591304347826087																				7.86543e-12	0.630726	230.0	10.0	1.14882	0.486957	0.426087	2.230379228700536e-08	True	54M
ATGGAAAAATGCAAGCAGGAGAAATAA	TATTCTTAAGGTTGGATTTAAGTATAA	(octopus_NC_068998.1_10006284)	466.0	799.0	0.5832290362953693																				1.04227e-18	0.467207	799.0	14.0	1.56157	6.52691	2.2378	5.0185926810082026e-15	True	54M
ATGGAAAAATTGAATGCATATTTTGAT	GTTTTCTCTTCGAGATTCTCTATTTTC	(octopus_NC_068997.1_13713298)	145.0	225.0	0.6444444444444445																				1.39866e-06	0.445458	225.0	9.0	1.17847	0.48	0.382222	0.0022373277018276	True	54M
ATGGAAAACAAATCAAAGGGAAAAACA	GGATTTTATAATAATTATGTAAGTTTC	(octopus_NC_068983.1_7618033)	267.0	340.0	0.7852941176470588																				7.57015e-07	0.381486	340.0	9.0	0.916274	0.270588	0.235294	0.0012535661214266	True	54M
ATGGAAAACAAGGCATGGATCATTATT	AAGAACAGATAATTTGGTTTTTAAGCA	(octopus_NC_068981.1_130604039)	997.0	1668.0	0.5977218225419664																				9.276810000000001e-19	0.26537	1668.0	13.0	1.25314	0.429856	0.417266	4.481564701627582e-15	True	54M
ATGGAAAACCAACATATCTGCCATAAT	TGGAATTCTTGGTGGCTTTTCTTCAAA	(octopus_NC_069008.1_15819594) (octopus_trinity_TRINITY_DN54112_c1_g2_i7.p1_58)	2194.0	4888.0	0.4488543371522095																				4.41731e-55	0.367015	4888.0	15.0	1.90458	0.893003	0.871931	8.6312644435947e-51	True	54M
ATGGAAAAGATAGTTGGGATAAAGATA	ATGTAATCTAGTGTGTTTATATAATGG	(octopus_NW_026315829.1_8446)	869.0	1476.0	0.5887533875338753																				2.92942e-139	0.83544	1476.0	11.0	1.23667	0.458672	0.445122	2.0001157068610528e-134	True	54M
ATGGAAAAGTGGACATTAAAACACATA	CACACACAGAGAGAGGGAGGAAGTTGT	(octopus_NC_068988.1_21276971)	23.0	51.0	0.4509803921568627																				9.89224e-07	1.0	51.0	5.0	1.63133	0.901961	0.901961	0.0016138120094124	True	54M
ATGGAAAAGTTTTTATATTTTTATGAT	TTTTCTCTTCTAGTCCAACAAGCTGCT	(octopus_NC_068982.1_41208532)	384.0	513.0	0.7485380116959064																				4.17148e-13	0.446742	513.0	15.0	1.03559	0.290448	0.278752	1.3259111462097602e-09	True	54M
ATGGAAAATAAACAATATTATATATAT	ATATATGTATATATGATTATGTAGTTA	(octopus_NC_069003.1_33559898)	142.0	285.0	0.4982456140350877																				3.65281e-22	0.78882	285.0	9.0	1.7543	6.60702	3.69474	2.162231888345646e-18	True	54M
ATGGAAACCGCTGCCCATGTCTGGTCT	GAATTTATTCACAGGAACCTTTGCTTT	(octopus_NC_068984.1_120532169) (octopus_trinity_TRINITY_DN55286_c3_g2_i2.p1_2005)	150.0	305.0	0.4918032786885246																				1.2504e-30	0.799575	305.0	6.0	1.33403	2.5082	2.5082	1.1126528646447792e-26	True	7S47M
ATGGAAACGCCTAGCATCATAGCATCA	TAATTTTGAAACATCTATAAAACCGTT	(octopus_NC_068991.1_67013284)	296.0	604.0	0.4900662251655629																				1.38721e-07	0.347509	604.0	9.0	1.72588	0.970199	0.902318	0.0002517511588051	True	54M
ATGGAAACGGCCATAACAAGCGATGAA	TTGTGAGTCTCTGGCTATGAACCCAAA	False	644.0	827.0	0.7787182587666264																				6.83749e-17	0.341121	827.0	11.0	1.00176	0.247884	0.228537	2.912528791676963e-13
ATGGAAACTCTTATGTGAACAAGAACT	ACATGACCAGCTTGACAAACAACAATA	(octopus_NC_068989.1_85374297)	43.0	87.0	0.4942528735632184																				6.06314e-11	0.954545	87.0	7.0	1.23617	2.55172	2.54023	1.580657031969848e-07	True	54M
ATGGAAACTGAAAGAAGCCCATCATAT	ATATATATATATAAAATAAGGCAGTGC	(octopus_NC_068987.1_29930360) (octopus_trinity_TRINITY_DN52369_c6_g1_i7.p1_181)	207.0	901.0	0.2297447280799112																				1.46468e-07	0.291141	901.0	14.0	4.47417	10.8413	8.72919	0.0002650357375804	True	54M
ATGGAAACTGAAAGAAGCCCGTTGTAT	ATTTATATATGTTTGTGTGTCAGTGTT	(octopus_NC_068984.1_140670468)	313.0	474.0	0.6603375527426161																				9.26579e-24	0.616247	474.0	10.0	1.92566	5.42827	4.11603	5.976025251324487e-20	True	54M
ATGGAAACTGAAATGAAGCCTGTCATA	TATATGTGTGTGTGTCTTCATGTTGAG	(octopus_NC_069004.1_2860625)	98.0	155.0	0.632258064516129																				1.0704e-06	0.572917	155.0	7.0	1.13534	3.20645	1.45161	0.0017383713939671	True	54M
ATGGAAAGAAATAATGTAAAGGCTGGA	AGTTATCTAATTTTATGTATGTGTGTG	(octopus_NC_068997.1_29249596)	68.0	134.0	0.5074626865671642																				1.54175e-11	0.809593	134.0	10.0	1.92379	0.641791	0.641791	4.254619163174896e-08	True	5S49M
ATGGAAAGCAGATGTTAAACGATGATG	ATGATAATGTATTTTTGCATGCAGGAG	(octopus_NC_068982.1_187106874)	43.0	146.0	0.2945205479452055																				2.33126e-06	0.644186	146.0	8.0	3.92828	10.4247	8.58219	0.0036217346457133	True	54M
ATGGAAAGGAATTCTTGTTCCAGACAC	ACCAAGGAATTACTTCTCTTTCATCAG	(octopus_NC_068993.1_25278946)	324.0	440.0	0.7363636363636363																				5.31497e-08	0.555238	440.0	14.0	1.3628	0.461364	0.45	0.0001013352557602	True	54M
ATGGAAAGGATATGTTTGATAAAGTCC	TGTCATGCATATTTGCTAGAATTATCA	(octopus_NC_068985.1_110454618)	706.0	1163.0	0.6070507308684436																				3.63317e-44	0.630722	1163.0	14.0	1.59875	0.487532	0.473775	5.2413007087911214e-40	True	54M
ATGGAAAGTAGTTTTTGGGAAGCCTTC	ATTTTCCTTTCTTTATCAGCATCATCG	(octopus_NC_068994.1_47159910) (octopus_trinity_TRINITY_DN53946_c6_g2_i7.p1_732)	908.0	1133.0	0.8014121800529568																				1.40259e-14	0.287505	1133.0	13.0	1.25578	0.299206	0.279788	5.0301380157064246e-11	True	54M
ATGGAAAGTTCGGAGAATGGAAGAACG	GAGAAAGAGGAAAATGGTACCAATGCC	(octopus_NC_068983.1_98822439) (octopus_trinity_TRINITY_DN52026_c5_g1_i23.p1_130)	1508.0	2600.0	0.58																				1.2333700000000002e-24	0.151963	2600.0	15.0	1.72021	0.8	0.77	8.331930608157707e-21	True	54M
ATGGAAATAGTTTATTTTTGGTAACTG	TCTTAAATTTACATTCCAGTCCATTTT	(octopus_NC_068981.1_160741268)	267.0	346.0	0.7716763005780347																				1.5379e-06	0.407044	346.0	13.0	0.974352	0.251445	0.242775	0.0024470767543556	True	54M
ATGGAAATCCCATCAGCTGTGTGAATT	TCAGCCTTGCTAAATTCTGCTCCGGTG	(octopus_NC_068992.1_43717044) (octopus_trinity_TRINITY_DN44496_c7_g5_i16.p1_2256)	390.0	498.0	0.7831325301204819																				8.212369999999999e-20	0.511348	498.0	14.0	0.881198	0.236948	0.23494	4.24055607704861e-16	True	54M
ATGGAAATGCTATGTCTGGGGCTCCTA	ATATTAAGGGAACTAATCAGTTGCCAA	(octopus_NC_029723.1_2780)	63.0	125.0	0.504																				7.43811e-11	0.901408	125.0	9.0	1.23513	0.52	0.52	1.922753789303252e-07	True	2S51M1S
ATGGAAATGGTGGTGAGAGGAACTACT	TTTCAATAATATTAGTAGAAAAATGAC	(octopus_NC_068996.1_39170441)	3290.0	4022.0	0.8180009945300846																				1.48777e-61	0.395482	4022.0	13.0	0.945794	0.222526	0.199155	3.376633661684793e-57	True	54M
ATGGAAATGTACTCCCTATATAGACGT	GTGTGTGTGTATATATATATATATATA	(octopus_NC_068991.1_23146025)	145.0	230.0	0.6304347826086957																				3.4693e-06	0.475385	230.0	12.0	1.7045	0.395652	0.395652	0.0052679399029992	True	54M
ATGGAAATTACTTGCATAAACGGGCAA	TGGACATTGTTAAATGTTGCATCTGAA	(octopus_NC_068997.1_8980963)	229.0	395.0	0.579746835443038																				8.16931e-07	0.572009	395.0	14.0	1.48809	0.544304	0.544304	0.0013472591488062	True	54M
ATGGAAATTATCCCAATCCCGAACACA	GTTGACCCAAATTAGAGTAGCAGAACA	(octopus_NC_068981.1_155082092)	2268.0	2494.0	0.909382518043304																				1.07587e-07	0.208203	2494.0	15.0	0.718447	0.115076	0.113472	0.0001979080669699	True	54M
ATGGAAATTCCACTTTTAATGTCAACA	GTTGGCATTTATTATTATTAGAATAAT	(octopus_NW_026298743.1_459) (octopus_trinity_TRINITY_DN49952_c1_g1_i9.p1_29)	2795.0	7934.0	0.3522813208974036																				3.48588e-25	0.181487	7934.0	15.0	3.18439	3.54109	3.48488	2.42300398805042e-21	True	54M
ATGGAAATTCCACTTTTAATGTCAGCA	ATTGGGATTTATTATCATCATCATCAT	(octopus_NC_069008.1_16150804) (octopus_trinity_TRINITY_DN49952_c1_g1_i16.p1_173)	1206.0	2720.0	0.4433823529411764																				1.9134500000000002e-29	0.142465	2720.0	13.0	2.09439	2.33051	2.29963	1.6172688198577926e-25	True	54M
ATGGAACAATTTTCATTAATTCCTTGT	CTTTCATTGTTGACCATGTAACAGGGA	(octopus_trinity_TRINITY_DN48268_c3_g1_i19.p1_389)	373.0	520.0	0.7173076923076923																				2.82812e-10	0.416542	520.0	9.0	1.14592	0.448077	0.323077	6.899974638201545e-07
ATGGAACACAATTTATCTCTGGTCAGG	TCCATGCCGTGGAAATTGGTAAGAACG	(octopus_NC_068994.1_48311042) (octopus_trinity_TRINITY_DN51554_c6_g4_i3.p1_285)	8913.0	9878.0	0.9023081595464668																				1.4246499999999998e-64	0.364589	9878.0	15.0	0.721006	0.134136	0.118546	3.445159730450916e-60	True	54M
ATGGAACAGCCTGCTCATGAAATTAAC	GTGCAAGTGGCCGAGCACTCCACAGAC	(octopus_NC_069007.1_18324324)	666.0	1311.0	0.5080091533180778																				1.62324e-08	0.255951	1311.0	15.0	1.92858	1.11289	1.1045	3.283438238334246e-05	True	54M
ATGGAACAGGGAGGAGGAGGCTGATGG	AGAAATGGTCACTGGATGGGAGGAGAT	(octopus_NC_069007.1_21351648) (octopus_trinity_TRINITY_DN47652_c4_g4_i2.p1_209)	124.0	188.0	0.6595744680851063																				1.77383e-23	0.883302	188.0	8.0	1.16053	0.356383	0.356383	1.1271373588905398e-19	True	54M
ATGGAACATTTGGAATGCAGAAGTGGG	GTTAGGAGGGTCTTTGAAGTAATTATT	(octopus_NC_069000.1_47179010)	161.0	285.0	0.5649122807017544																				1.29244e-33	0.907609	285.0	13.0	1.28034	1.67719	1.67368	1.2950548901200202e-29	True	50M4S
ATGGAACCTCTTCTCAGTCATTCACAC	AAACAATATAACTCAGGTGAAGGTAAA	(octopus_NC_069009.1_9548647)	1487.0	2695.0	0.5517625231910946																				2.25646e-13	0.192927	2695.0	11.0	2.0098	0.74026	0.705751	7.334789150617244e-10	True	54M
ATGGAACTATACTGATTAGTGCTGATG	TGTATACAGTTAGGATTCCATCTGGGA	(octopus_NC_068985.1_54850960) (octopus_trinity_TRINITY_DN46844_c4_g4_i4.p1_1256)	121.0	162.0	0.7469135802469136																				5.69512e-07	0.578841	162.0	9.0	1.06388	0.265432	0.265432	0.000958146443452	True	54M
ATGGAACTGGATTCTGAATCCATTGCA	AAGCTTGAGACACAGTCACAATCCATA	(octopus_NC_068984.1_137514489) (octopus_trinity_TRINITY_DN51501_c0_g1_i12.p1_944)	5048.0	5636.0	0.8956706884315118																				1.16854e-65	0.481808	5636.0	9.0	0.777225	0.225337	0.209368	2.8900298305014592e-61	True	54M
ATGGAACTTCAGTTCCTTTTGTTGATA	CTTCTCTTCCAGGCTTTGATTCTTTAG	(octopus_NC_068988.1_15438263) (octopus_trinity_TRINITY_DN44860_c10_g3_i4.p1_947)	164.0	223.0	0.7354260089686099																				6.13419e-11	0.591593	223.0	12.0	0.987436	0.331839	0.327354	1.598488677468695e-07	True	54M
ATGGAAGAAAAATTGTGGAGAAAAATC	TTTGAGATAATACATCTTTCTTCTTTT	False	1019.0	1566.0	0.6507024265644955																				1.7821399999999998e-79	0.642152	1566.0	15.0	1.20816	4.7318	2.06258	5.726942993357188e-75
ATGGAAGAAATGCCAAGCGTTTTGTTT	GCATTGAGCATTTTATTTGTGTTTTGT	(octopus_NC_068990.1_55182930) (octopus_trinity_TRINITY_DN53651_c15_g1_i8.p1_15)	1103.0	1688.0	0.6534360189573459																				5.407719999999999e-79	0.521271	1688.0	11.0	1.24943	0.370261	0.364336	1.7235298763395678e-74	True	54M
ATGGAAGAACGGAGAAAGAGGAAAATG	GTACCAATGCCCACGAGGTTACATTGT	(octopus_NC_068984.1_140521812) (octopus_trinity_TRINITY_DN52026_c5_g1_i23.p1_114)	1241.0	2152.0	0.5766728624535316																				8.15808e-18	0.192558	2152.0	15.0	2.18665	1.50186	1.41914	3.7033940369318724e-14	True	52M2S
ATGGAAGAACTTAATTCATCTATTTTG	GCTATTAGCCCAAAATACTGTGTATAT	(octopus_NC_068982.1_52084811) (octopus_trinity_TRINITY_DN43277_c8_g1_i4.p1_345)	94.0	137.0	0.6861313868613139																				6.77683e-08	0.636992	137.0	11.0	1.04688	0.321168	0.321168	0.0001276377994235	True	4S50M
ATGGAAGAACTTCATATTTTATTCCAC	CAAATCTTTTCCGAATAAGTCTCATAA	(octopus_NW_026367124.1_235) (octopus_trinity_TRINITY_DN53332_c1_g1_i2.p1_131)	1699.0	2442.0	0.6957411957411958																				1.83669e-14	0.221794	2442.0	15.0	1.2068	0.906634	0.88493	6.527480916524523e-11	True	54M
ATGGAAGAATAAGGGTGAAACCGAAGT	TTATATTAAAAGGGCCGTAGTTATTTT	(octopus_NC_068987.1_90859668)	340.0	501.0	0.6786427145708582																				4.77825e-16	0.49127	501.0	15.0	1.06272	0.331337	0.331337	1.914611150988937e-12	True	54M
ATGGAAGACCAGCAGTCACCCATGCAT	ACCAGCCTCCTGCTCCACACTACCGAT	(octopus_NC_068995.1_3549007)	319.0	889.0	0.358830146231721																				3.23653e-06	0.301681	889.0	13.0	3.72462	10.3656	6.05962	0.0049337260431539	True	54M
ATGGAAGAGCACACGTCTGAACTCCAG	TCACGACCTGAAATCTCGTATGCCGTC	False	318.0	384.0	0.828125																				3.00174e-14	0.809046	384.0	7.0	1.26313	0.851562	0.651042	1.0485031921768348e-10				seq_1087	gi|2165834592|emb|OV196099.1|	94.231	52.0	3.0	0.0	3.0	54.0	110.0	59.0	3.08e-11	79.8	2165834592.0	OV196099	30100.0	2697049.0	Severe acute respiratory syndrome coronavirus 2 genome assembly, chromosome: 1	True
ATGGAAGATTTTCGGAGGACCGGAGAG	ATTTTGTCTGGGTGGAGAATTATACGA	(octopus_NW_026393568.1_55)	237.0	307.0	0.7719869706840391																				1.79608e-07	0.373067	307.0	9.0	1.18454	0.439739	0.439739	0.000321528587381
ATGGAAGCACCATGTTCTTCAACCGTC	ACCGATTTAACCGCGGTTAAATTGGGG	(octopus_NC_068981.1_71694204)	30.0	53.0	0.5660377358490566																				1.40654e-06	1.0	53.0	5.0	1.21008	0.471698	0.471698	0.0022491852303462	True	54M
ATGGAAGCAGCAGGTTCTGAAGGTGAA	CGACCCTATGGAAGCTAATACGAACAA	(octopus_NC_068984.1_3211928)	255.0	409.0	0.6234718826405868																				2.3621499999999998e-20	0.688588	409.0	10.0	1.55915	0.501222	0.501222	1.2604651833069352e-16	True	54M
ATGGAAGCATAGGTGAGAATGGGTTCT	GTTAAGCAAACGCGTGAAAATTTTGAA	(octopus_NC_069003.1_33479818)	280.0	424.0	0.660377358490566																				1.61742e-09	0.424332	424.0	12.0	1.12166	0.356132	0.356132	3.647094249036489e-06	True	54M
ATGGAAGCATCACTGGCCCGCAAAATG	GCCTTCTTAATCTTTCCGATAGTTCCT	False	85.0	268.0	0.3171641791044776	-	Gemin7	PF11095.11	1.0	13.2	0.0	1.0	13.2	0.0	1.0	1.0	0.0	0.0	1.0	1.0	1.0	0.0	-	-2.0	5.18259e-09	0.592692	268.0	12.0	2.07637	9.54104	8.18657	1.1076671201850691e-05	True	25M49461N29M
ATGGAAGCATGTCTTTGACAATTTCAG	AGCTTATTGAATTTATTTTCTCCTTGA	(octopus_NC_069003.1_10017362)	121.0	191.0	0.6335078534031413																				5.66064e-06	0.499665	191.0	14.0	1.25103	0.39267	0.39267	0.0083436891369924	True	54M
ATGGAAGCCAGTTCATAGAGTGAAAAT	GCAGCAACATGCACATCATCTTTCTTC	(octopus_NC_069004.1_2410766) (octopus_trinity_TRINITY_DN55099_c4_g2_i6.p1_1389)	100.0	181.0	0.5524861878453039																				1.62582e-10	0.677821	181.0	7.0	1.57692	0.745856	0.740331	4.063499094854497e-07	True	54M
ATGGAAGCTGGTACCATATTACTCGAC	ATTGGTCGTTCGGTGATCAACGTCGGG	(octopus_NC_069006.1_24524349) (octopus_trinity_TRINITY_DN50671_c6_g3_i10.p1_2118)	175.0	259.0	0.6756756756756757																				3.5806e-06	0.465201	259.0	10.0	1.17077	0.374517	0.351351	0.0054262476887126	True	54M
ATGGAAGGAAGGAAGAAAGAAAGGGGG	AAGAATGAGAGAGAGAGAGGAAACGGG	(octopus_NC_069005.1_33042450)	269.0	358.0	0.7513966480446927																				6.35895e-09	0.442518	358.0	14.0	1.0495	1.63687	0.955307	1.3458913845675727e-05	True	54M
ATGGAAGGCGGACGTTAAACTATATAT	ATATATATATATATACACTGTATTATT	(octopus_NC_068996.1_20564506)	188.0	485.0	0.3876288659793814																				5.20983e-12	0.46018	485.0	13.0	2.43472	4.92371	2.71959	1.5012339579632035e-08	True	12M2D42M
ATGGAAGGTATTTTTGAAAAAGTTCTT	CACCACATGTGGAATAAAATACCATTT	(octopus_NW_026343180.1_277) (octopus_trinity_TRINITY_DN56038_c2_g2_i6.p1_389)	4135.0	7724.0	0.5353443811496634																				4.27159e-15	0.136404	7724.0	15.0	2.37702	0.566287	0.558389	1.5939373687925405e-11	True	54M
ATGGAAGTACATAGGTGGTGTTTAGCT	TTGTAACTCAGTTGACTTGTTAAACTG	(octopus_NC_068988.1_12951595)	158.0	255.0	0.6196078431372549																				1.22096e-10	0.671467	255.0	11.0	1.48455	0.462745	0.462745	3.090479186384521e-07	True	54M
ATGGAAGTAGTGAATCTCAGTTGTAAT	TACCAAACAATTTTTCTCATTCTTTTC	(octopus_NC_068982.1_155731970)	701.0	1205.0	0.5817427385892117																				2.73519e-12	0.295727	1205.0	15.0	1.29419	0.46971	0.449793	8.083211086398952e-09	True	54M
ATGGAAGTATCAGGGTCTTCAGAACTG	TGGCGTTCCGGTTCAATGTCCATATTG	(octopus_trinity_TRINITY_DN55306_c8_g1_i2.p1_772)	2645.0	3063.0	0.8635324844923278																				7.20867e-23	0.120305	3063.0	14.0	0.821156	0.610839	0.495919	4.433706574558248e-19
ATGGAAGTGACAAAGGAGCATATTCGG	CATATTTTGCTTTATAAGTTCAATAAA	(octopus_NC_068984.1_30320908) (octopus_trinity_TRINITY_DN53194_c2_g1_i5.p1_1)	176.0	242.0	0.7272727272727273																				2.92701e-09	0.675225	242.0	8.0	1.86845	0.822314	0.603306	6.421177204253064e-06	True	54M
ATGGAAGTGAGATTCCTGACGATGATG	ATGATGATGATGATGATGATGATAACT	(octopus_NC_068994.1_56281426)	48.0	83.0	0.5783132530120482																				1.27785e-06	0.890537	83.0	4.0	2.07966	1.48193	1.40964	0.0020545260833391	True	54M
ATGGAAGTGGAGCCATATGGAATCTTC	CACCTCCATTCCTTAGAACTGACTCTT	(octopus_NC_068984.1_3215244)	43.0	119.0	0.361344537815126																				3.08095e-13	0.88961	119.0	4.0	2.26449	1.05882	1.05882	9.901059115956219e-10	True	54M
ATGGAAGTGGTGGTGGTGGTGGTGGTG	GTGGTGGTGTTGAGCGTGGATCACCGT	False	221.0	304.0	0.7269736842105263																				3.60914e-06	0.465152	304.0	13.0	1.48519	3.59868	2.4375	0.0054669563883354	True	40M14S
ATGGAAGTTTTCTTCAGGATGATTCAT	AGAAAATCAATCAATCAGCCAGTTTTT	(octopus_NC_069003.1_36688525)	367.0	507.0	0.7238658777120316																				6.24856e-06	0.374179	507.0	14.0	1.08477	0.287968	0.287968	0.009154206222834	True	54M
ATGGAATAAGTACCAGTTATATACTGG	ACTTGATACAATTGACTAGCCCCCACC	(octopus_NC_069008.1_4450375)	237.0	415.0	0.5710843373493976																				4.71251e-42	0.83139	415.0	10.0	1.24181	0.477108	0.474699	6.368635608559927e-38	True	54M
ATGGAATAATCCTCACCATAAGCGATG	TGTATCTGTTCGGGCAGATACGGGTTG	(octopus_trinity_TRINITY_DN53035_c5_g1_i13.p1_120)	2240.0	2534.0	0.8839779005524862																				1.82023e-21	0.116522	2534.0	13.0	0.760846	0.234017	0.226914	1.035180350017804e-17	True	16M8701N38M
ATGGAATACGATTGGTATATTCTCGTG	TTTTAGTTTCGGTCGTATCTGGTTTTT	(octopus_NC_068983.1_95082374) (octopus_trinity_TRINITY_DN55637_c3_g2_i1.p1_637)	4347.0	5971.0	0.7280187573270809																				8.66175e-43	0.194317	5971.0	5.0	1.08477	0.555853	0.548987	1.1977897697390396e-38	True	54M
ATGGAATAGATTCTCTCTCCACTACAC	ACTCTTATCTATATTCAATGAGAGCTA	(octopus_NC_068992.1_37813649)	125.0	171.0	0.7309941520467836																				1.76078e-08	0.555556	171.0	9.0	0.921139	3.25731	0.567251	3.5475071803718856e-05	True	41M1I12M
ATGGAATATGGTAAGAATGTGTGTCTG	TATTATATGTATAGACACACACACATA	(octopus_NC_068990.1_6240515)	157.0	350.0	0.4485714285714285																				4.35273e-13	0.584927	350.0	8.0	2.54506	0.851429	0.794286	1.381187088182352e-09	True	54M
ATGGAATATTATAAGACATCCTGCCAA	CGCGGCTGGGACGCCATGTCTTTCGGA	(octopus_NC_069006.1_13613379) (octopus_trinity_TRINITY_DN49622_c3_g1_i5.p1_56)	317.0	446.0	0.7107623318385651																				7.445e-10	0.456816	446.0	14.0	1.04703	0.302691	0.302691	1.7386932970590612e-06	True	54M
ATGGAATATTGCCACAGATCCATCTGC	TAATGCTACTAGGACTCTGCCTTTGGT	(octopus_NC_068996.1_27919925) (octopus_trinity_TRINITY_DN56042_c4_g2_i35.p1_472)	287.0	527.0	0.5445920303605313																				1.76744e-14	0.454068	527.0	13.0	1.32335	0.480076	0.480076	6.290276401198297e-11	True	54M
ATGGAATATTTGAGCCTCGTTTCCAAA	CCTTTGATTTGGGAATTAACAGTGTTT	(octopus_NC_068984.1_88517009) (octopus_trinity_TRINITY_DN45229_c5_g3_i2.p1_2106)	177.0	353.0	0.5014164305949008																				1.03767e-28	0.829834	353.0	14.0	1.20099	0.507082	0.507082	8.512489083880077e-25	True	54M
ATGGAATCAGTAGTATATATATATATA	TATATATATATAATACAAAGATTATGA	False	58.0	250.0	0.232	-	PsbT	PF01405.20	0.41	14.4	0.7	0.42	14.4	0.7	1.1	1.0	0.0	0.0	1.0	1.0	1.0	0.0	-	1.0	4.11646e-06	0.477379	250.0	10.0	3.5605	8.212	4.38	0.0061872950189173	True	5S37M12S
ATGGAATCTAATCTGTGAATGGTTGGT	GGAACATTTCTGAACACTGTTCTTTCC	(octopus_NC_068993.1_468171)	394.0	511.0	0.7710371819960861																				1.12464e-11	0.416275	511.0	15.0	0.998773	0.23092	0.23092	3.1436932867529567e-08	True	53M1S
ATGGAATCTATGCCAAAACAGAAACTG	GAGGAAGATGCCGTCCATCCATCTAAC	(octopus_NC_068987.1_30060610)	220.0	363.0	0.6060606060606061																				3.82533e-40	0.839506	363.0	9.0	1.15598	0.413223	0.413223	4.85489989838878e-36	True	54M
ATGGAATCTCCCTGCAACAGGCAAGGT	GTTTGTTCCACTATTTCCCATGCCCAC	(octopus_NC_068994.1_58597237) (octopus_trinity_TRINITY_DN48025_c1_g3_i2.p1_122)	1387.0	2189.0	0.6336226587482869																				6.89564e-51	0.455813	2189.0	13.0	1.17419	0.396528	0.380539	1.2043022179012076e-46	True	54M
ATGGAATCTTGAGCGGACGTCATCACT	ATCATCATCATAACTAATAGCGTCGTC	(octopus_NC_069000.1_16451479) (octopus_trinity_TRINITY_DN53476_c5_g1_i9.p1_66)	306.0	464.0	0.6594827586206896																				2.80889e-11	0.452872	464.0	11.0	1.18292	0.418103	0.387931	7.56294075619894e-08	True	50M4S
ATGGAATGAAGCCAAAACACAATAACA	TCTGAACATTACTGGACAATGGGGAAC	(octopus_NW_026297134.1_6501)	200.0	330.0	0.6060606060606061																				1.13049e-08	0.457428	330.0	9.0	1.60383	0.578788	0.578788	2.3272950299889764e-05	True	54M
ATGGAATGATCAGGGTTTACTTCCAAA	TGTTTCTTAGCAGCCATGTAACCCATG	(octopus_NC_069005.1_27309413) (octopus_trinity_TRINITY_DN56020_c7_g2_i8.p1_825)	3257.0	4170.0	0.7810551558752997																				2.16592e-57	0.488067	4170.0	15.0	1.04038	0.252998	0.239089	4.48573657951949e-53	True	54M
ATGGAATGATGCAAATGACTTTTCATT	TATATAAACCTTTAGTTTGTCTTCTTT	(octopus_trinity_TRINITY_DN47661_c8_g1_i4.p1_1096)	532.0	978.0	0.5439672801635992																				4.63792e-12	0.299774	978.0	15.0	1.28023	0.502045	0.477505	1.3424301446102984e-08	True	18M468N36M
ATGGAATGCATCTGGAGGTTTTGGTCC	CCCACAATTTACTCTTACTGCTTTTGG	(octopus_NC_068984.1_24553229) (octopus_trinity_TRINITY_DN47799_c7_g2_i4.p1_1351)	654.0	950.0	0.6884210526315789																				4.90848e-10	0.318311	950.0	15.0	1.17819	0.366316	0.331579	1.1677768894559208e-06	True	54M
ATGGAATGCTTCCGGAGTTTGTCTCGT	ACAGGAAACCGTTTGGCACAGATGTCA	(octopus_NC_068994.1_4132066) (octopus_trinity_TRINITY_DN50273_c2_g7_i1.p1_630)	233.0	460.0	0.5065217391304347																				5.0634e-23	0.641114	460.0	12.0	1.26064	0.545652	0.517391	3.1396510101387967e-19	True	54M
ATGGAATGGGGCAGAGAGGAAGAGACA	TTATATTCAGCCCAAAGATCTATCCCC	(octopus_NC_068983.1_5165784)	320.0	371.0	0.862533692722372																				3.52962e-07	0.415094	371.0	9.0	0.814418	0.172507	0.172507	0.0006093096821634	True	54M
ATGGAATGGTTTAGCTTTGGTTATTTC	AGGAAAAACAATTTATATTCAAGATAT	(octopus_NC_069003.1_35150437)	42.0	74.0	0.5675675675675675																				3.42898e-07	0.86031	74.0	6.0	0.986787	0.432432	0.432432	0.0005928747784677	True	54M
ATGGAATGTATTATAGAATCCTTGTAT	TTAAAACTGGTGTAGAGGTGATGGCGT	False	80.0	117.0	0.6837606837606838																				5.97319e-10	0.769231	117.0	7.0	1.19439	4.38462	3.51282	1.408505734776886e-06	True	34M43281N20M
ATGGAATGTTACGGGTCAACCAAGCTG	CTTTTAACTGAGTCGTTCCCCAGCATA	False	348.0	623.0	0.5585874799357945																				4.10142e-11	0.447051	623.0	15.0	1.42338	1.374	1.35634	1.086964699680483e-07	True	12S36M6S
ATGGAATTAATCCGCCTCCACTTAGAA	TCGAAACTGTTTCAAATTTTGGAGCAA	(octopus_NC_069003.1_24323322)	534.0	814.0	0.6560196560196561																				9.40943e-09	0.42456	814.0	7.0	1.19486	0.394349	0.383292	1.9542516536582543e-05	True	54M
ATGGAATTAGTACAGCAGTTGGAAATA	AAATAAACAAATTTATCTGACAATCCA	(octopus_NC_069009.1_9632746)	1020.0	1909.0	0.5343111576741749																				1.44187e-17	0.240203	1909.0	15.0	2.49937	0.902567	0.887376	6.432661484279379e-14	True	54M
ATGGAATTATACGTTTTGTAGGATTAT	TTAAAGTTTTGGGGAGGGTTTATATAA	(octopus_NC_069000.1_39761791)	119.0	170.0	0.7																				1.56016e-10	0.810277	170.0	10.0	1.08841	0.411765	0.394118	3.906444761973186e-07	True	54M
ATGGAATTATCTTTCAATGGTGCTTGG	AATCATTCTTACCAGGCATTCGTAGTG	(octopus_NC_068982.1_185515631)	328.0	457.0	0.7177242888402626																				3.31521e-16	0.507162	457.0	12.0	1.2019	0.36105	0.304158	1.3444926806595122e-12	True	54M
ATGGAATTCATCTGAGCCGTCATCACA	GTCTTTATTACCATCGCAACGAAGGTC	(octopus_NW_026435237.1_148) (octopus_trinity_TRINITY_DN56581_c7_g3_i7.p1_1624)	50760.0	64389.0	0.7883334109863486																				8.80775e-148	0.119787	64389.0	11.0	1.02288	0.441302	0.422308	6.5731037663613865e-143	True	54M
ATGGAATTGACCCTCTTTTTCCAGTTT	CATATCCAACTCAATACCAAATGGGTT	(octopus_NC_068981.1_17830768) (octopus_trinity_TRINITY_DN56271_c10_g1_i4.p1_676)	3350.0	5670.0	0.5908289241622575																				9.79226e-234	0.610081	5670.0	15.0	1.28164	0.443034	0.436861	1.4402592100131288e-228	True	48M6S
ATGGAATTGAGTGTTTAGATGAAGTGA	CGTTGTTATTTTGTGTTTCTTCCAATT	False	47.0	104.0	0.4519230769230769																				3.03389e-09	0.759601	104.0	6.0	1.47276	0.567308	0.567308	6.646087077922153e-06	True	19S35M
ATGGAATTGTTACACCTGGCACTTTTT	CACGAAGTGCATCTTCCATGATTTTCA	(octopus_NC_068983.1_95058175) (octopus_trinity_TRINITY_DN55637_c3_g3_i4.p1_71)	2557.0	4871.0	0.5249435434202423																				1.40426e-94	0.452722	4871.0	5.0	1.43853	1.18374	1.00164	5.687717191690886e-90	True	8S46M
ATGGAATTGTTACCAGTGATGTATAAT	AACAACTGGGAATATGGTTGATCACAA	(octopus_NC_068986.1_21851731)	121.0	222.0	0.545045045045045																				4.248160000000001e-18	0.803265	222.0	10.0	1.16676	8.18468	2.73423	1.96544155715624e-14	True	54M
ATGGAATTTGAACTCAGAATGTAAAGA	GACAGGAGAAATGCAGTTGGACATTTC	(octopus_NC_069007.1_9323727)	903.0	1740.0	0.5189655172413793																				4.31208e-17	0.26512	1740.0	15.0	2.56636	5.78161	4.65	1.8625008913976082e-13	True	54M
ATGGAATTTGTTGAGGCAGATTTTTAA	TGGCTGGATGCTTTTCCCTTTGCTAAC	(octopus_NC_069005.1_721428)	239.0	383.0	0.6240208877284595																				3.55829e-32	0.815577	383.0	12.0	1.1342	0.420366	0.4047	3.370743435133193e-28	True	54M
ATGGACAAAAATTCCTTTGGAAACAAT	TCAAACTTTATACGAGTCCATACCTTG	(octopus_NC_068991.1_67012220) (octopus_trinity_TRINITY_DN45402_c5_g1_i3.p1_252)	379.0	715.0	0.5300699300699301																				8.83315e-17	0.457214	715.0	13.0	3.30119	1.93427	1.88951	3.7324563357069833e-13	True	54M
ATGGACAAAATGCCACTAAGCATTTTG	CCCAGCATGCTAACGATTCTTCCAGTT	(octopus_NC_069000.1_21611070)	272.0	1004.0	0.2709163346613545																				1.26773e-14	0.323601	1004.0	15.0	3.05037	5.22709	5.18625	4.5615162635285295e-11	True	54M
ATGGACAACAGACCCATATAAACTATT	TCCCTCCATGAGGTTTCGAGATCAACA	(octopus_NW_026326038.1_22871) (octopus_trinity_TRINITY_DN53811_c3_g1_i13.p1_558)	65.0	94.0	0.6914893617021277																				3.40105e-07	0.7	94.0	6.0	1.02442	0.521277	0.329787	0.0005882955430363	True	54M
ATGGACAACTGCTGACCATTATAGGTT	TGGTCAACAATTTTATACTTTCTACAA	False	483.0	956.0	0.5052301255230126																				5.22743e-11	0.240076	956.0	13.0	1.79553	0.726987	0.718619	1.371202805342841e-07	True	1S40M13S
ATGGACAAGAAAATTTTTGAGAAGCTG	GAATGATAATGAGACGACGACGACGAT	False	1032.0	1516.0	0.6807387862796834																				1.03725e-33	0.395606	1516.0	14.0	1.16958	0.355541	0.344327	1.0430739912288209e-29
ATGGACAATAATTTAGCTTGGGACGGT	TCTACTTCAGATTTACCTGATAGTAAA	(octopus_NC_068993.1_44379977) (octopus_trinity_TRINITY_DN53903_c4_g2_i4.p1_396)	981.0	1449.0	0.6770186335403726																				1.62066e-42	0.471974	1449.0	13.0	1.134	0.383713	0.365079	2.222616536722439e-38	True	8S46M
ATGGACAATGGACATCATTTCTGTCAC	CGTCTCTTGTCACACAACATATTGTCA	(octopus_NC_069008.1_13029399) (octopus_trinity_TRINITY_DN49572_c0_g1_i10.p1_401)	2190.0	3860.0	0.5673575129533679																				3.07088e-08	0.174786	3860.0	15.0	2.24954	0.582642	0.578756	6.0196696569652806e-05	True	54M
ATGGACAATGGCGAAGGCAACGTCTCT	TAACTTAGTTCCAACATAGCATCGAGT	(octopus_NW_026299575.1_10)	827.0	963.0	0.8587746625129803																				3.69311e-07	0.330173	963.0	15.0	0.993978	0.240914	0.200415	0.0006359652171253	True	54M
ATGGACACCATACCAAAACCGAAATAT	ATCCAAAAGCCATCATCCTTACCAAAT	(octopus_NC_069009.1_673043) (octopus_trinity_TRINITY_DN56250_c6_g2_i18.p1_2367)	506.0	1035.0	0.4888888888888889																				5.00525e-15	0.235679	1035.0	11.0	1.27658	2.02126	2.02029	1.858093715458793e-11	True	54M
ATGGACACTACTCAATTCTATATCAGT	CAGTCTTTCCATTGTACGGCCCTTTAT	(octopus_NC_068981.1_130528115) (octopus_trinity_TRINITY_DN52191_c3_g3_i9.p1_127)	350.0	1184.0	0.2956081081081081																				9.93822e-50	0.598197	1184.0	13.0	2.72982	2.47466	1.88091	1.6820378595016598e-45	True	4S50M
ATGGACAGACCAGAGTTAAGCTCCAGG	TTCGGTGATTATGCGAATGAGAAGTCC	(octopus_NC_069006.1_9978449)	351.0	508.0	0.6909448818897638																				2.74274e-10	0.38109	508.0	15.0	1.13104	0.350394	0.338583	6.701109011569949e-07	True	52M2S
ATGGACAGACGGATGCCTGCACTAAAC	CATGCTGCCACCAATGTTGGTTGGTGA	(octopus_NC_069005.1_856071)	944.0	1385.0	0.6815884476534296																				4.19557e-21	0.408965	1385.0	15.0	1.1202	5.52996	0.943682	2.3354740961356186e-17	True	54M
ATGGACAGCGATCGGGTCTCAGGCAAG	AAAGCAATTTGTCTAGCTCAATTTCAC	(octopus_NC_069008.1_15829293) (octopus_trinity_TRINITY_DN54112_c1_g2_i8.p1_389)	1117.0	1604.0	0.6963840399002493																				2.57854e-19	0.206049	1604.0	15.0	1.36599	0.912718	0.90212	1.290806050843793e-15	True	54M
ATGGACAGGGCAATGGACAACAGACCC	ATATAAACTATTTCCCTCCATGAGGTT	(octopus_trinity_TRINITY_DN53811_c3_g1_i1.p1_570)	70.0	101.0	0.693069306930693																				3.32351e-09	0.75	101.0	6.0	1.01533	0.386139	0.316832	7.24893371418536e-06	True	44M1784N10M
ATGGACATAACCATGTCTATGCAAGTG	TATGATTGTATGAAAATATGCATATTT	(octopus_NC_068991.1_534362)	1051.0	1468.0	0.7159400544959128																				9.155710000000001e-34	0.430716	1468.0	11.0	1.14498	2.13965	2.13215	9.2320688922381e-30	True	54M
ATGGACATCATTTCTGTCACCATCTCT	TGTCACACAACATACTGTCATACAATG	(octopus_NW_026315847.1_1311) (octopus_trinity_TRINITY_DN49572_c0_g1_i15.p1_43)	155.0	283.0	0.5477031802120141																				2.88744e-08	0.557881	283.0	8.0	1.28965	0.855124	0.855124	5.67639252900447e-05	True	54M
ATGGACATGATTTACGATGCAAGCCGC	TTCAAGTCTGGGTGCCGTTGGGTTGAT	(octopus_trinity_TRINITY_DN49104_c0_g1_i12.p1_367)	1074.0	1863.0	0.5764895330112721																				3.33067e-78	0.539911	1863.0	5.0	1.32334	0.457864	0.454643	1.0470372312632505e-73	True	13M594N41M
ATGGACATGTATTTGTGGATCATGGTA	TATATTCAAGGCAAATATGTATTTATG	(octopus_NC_068985.1_95805929)	80.0	138.0	0.5797101449275363																				3.71027e-11	0.807692	138.0	7.0	1.24379	0.427536	0.427536	9.8752176147778e-08	True	54M
ATGGACATGTGGTGAGAATAGATGAGG	ATAGCTGCGTGAAAAAGTGCCACACCC	(octopus_NC_068989.1_81107016) (octopus_trinity_TRINITY_DN46203_c4_g4_i16.p1_29)	189.0	303.0	0.6237623762376238																				3.19251e-13	0.565657	303.0	11.0	1.03709	4.06931	1.48515	1.0245201440911136e-09	True	54M
ATGGACATTAAACGATGATAATGATGA	TGAGATATATATATATATATATATGTA	(octopus_NC_068996.1_20564610)	94.0	177.0	0.5310734463276836																				2.04818e-15	0.892308	177.0	9.0	1.76063	0.711864	0.711864	7.832952509725922e-12	True	54M
ATGGACATTAACATTTCCAGGGCCAAA	CGTCCGTCGGCTGACTGAAACTCGTTT	(octopus_NC_068982.1_144262440) (octopus_trinity_TRINITY_DN55530_c6_g1_i20.p1_853)	175.0	345.0	0.5072463768115942																				2.12162e-08	0.326351	345.0	13.0	1.88673	1.72174	1.72174	4.235661570931235e-05	True	50M4S
ATGGACATTTGCAGGGTATCTTGTTGT	CAATAAATGGTTGAGGACACTGTGGTA	(octopus_NC_068993.1_43675364) (octopus_trinity_TRINITY_DN44500_c4_g1_i4.p1_254)	1993.0	3137.0	0.6353203697800446																				1.06492e-233	0.572811	3137.0	15.0	1.17776	0.409946	0.389225	1.5654214118133978e-228	True	54M
ATGGACCAGATTTTCAGCAATCAGCTT	GCCGATCTGTTTCTCCTCATCTGAGAG	(octopus_NC_069008.1_8674649) (octopus_trinity_TRINITY_DN55144_c8_g2_i7.p1_709)	240.0	348.0	0.6896551724137931																				6.73991e-07	0.430138	348.0	11.0	1.08076	0.747126	0.663793	0.0011233168717844	True	54M
ATGGACCGAGAACCTCTTTTTGATTGG	TCTCTTCAGAAATTTCAGCAAAAGCTG	(octopus_NC_068997.1_8919193) (octopus_trinity_TRINITY_DN55719_c1_g6_i1.p1_2462)	55.0	104.0	0.5288461538461539																				1.84052e-07	0.730303	104.0	8.0	1.26671	0.490385	0.490385	0.0003290910739475	True	54M
ATGGACCGAGATGAGCCAAAAATATGT	CCTTCTGTTCTTCCAAATATTCTTGTG	(octopus_NC_068997.1_28107547) (octopus_trinity_TRINITY_DN42602_c11_g1_i6.p1_86)	409.0	540.0	0.7574074074074074																				2.16699e-12	0.426442	540.0	13.0	1.0133	0.264815	0.253704	6.462566035467944e-09	True	54M
ATGGACGATAGTTATTTGTAGAGTTCA	TCCAAGTAAGGAGTTTGTGAGAGGTTG	(octopus_NC_068987.1_43278939)	2356.0	2988.0	0.7884872824631861																				3.81814e-42	0.389103	2988.0	15.0	1.09511	0.253681	0.235609	5.174216984305189e-38	True	54M
ATGGACGCAATCTTCCTGGAGGACCTC	CTCGGAATGAACTTCCGATAGGCCTTC	(octopus_trinity_TRINITY_DN44480_c7_g2_i4.p1_398)	495.0	639.0	0.7746478873239436																				4.10765e-12	0.34607	639.0	13.0	1.03609	0.237872	0.237872	1.1949577984750408e-08	True	16M1324N38M
ATGGACGGATGGATGGACGTACAAGGC	GGTAAGTCAGGCAGAATCGTTACTGCA	(octopus_NC_069000.1_45211180)	1549.0	2393.0	0.6473046385290431																				6.282470000000001e-70	0.443489	2393.0	9.0	1.18872	0.36565	0.363978	1.699948822698688e-65	True	54M
ATGGACGGTAAAAAGACCAACGTTTGT	CCTCTCTCTCTCTCTCTCTCTCTCAGT	(octopus_NC_068981.1_194657290)	108.0	225.0	0.48																				9.11867e-12	0.680797	225.0	10.0	1.66091	2.14222	2.13333	2.5707506982037653e-08	True	49M5S
ATGGACGTCAGTCATTGGTTGAAATTA	CGACAACTTTCACATGAAATAACTTGC	(octopus_NC_069002.1_3862110)	643.0	1376.0	0.467296511627907																				6.89673e-23	0.290819	1376.0	15.0	2.5106	11.1882	8.01163	4.2458292882318533e-19	True	25M8D29M
ATGGACGTGTGTGCGACTTATGAACAG	CTTTATCTTCATGATTTATTGGCAGCA	(octopus_NC_068983.1_16891294)	201.0	299.0	0.6722408026755853																				5.5186e-07	0.468	299.0	14.0	1.20595	0.394649	0.374582	0.0009300204414704	True	54M
ATGGACTAAGCTAAACGTTTGTAGATT	TGTATGTTCCCGTATTCTCCTTCTGAC	(octopus_NC_068989.1_93083223)	95.0	140.0	0.6785714285714286																				3.36275e-11	0.754371	140.0	4.0	1.21146	0.464286	0.385714	8.985544866111242e-08	True	54M
ATGGACTCATGTAAAGAAAACCTCCAG	TAGCTATGGTTAAATTCACTACAGTAT	(octopus_trinity_TRINITY_DN47599_c6_g1_i2.p1_743)	1048.0	1494.0	0.7014725568942436																				6.70254e-26	0.401473	1494.0	13.0	1.0135	0.312584	0.309906	4.82374826522949e-22	True	33M8393N21M
ATGGACTCTCCCGTCGTTAGATGATGT	ATGAGGGTTTAACAATTTCTTACCGAA	(octopus_NC_068998.1_2626108)	31.0	57.0	0.543859649122807																				8.01264e-09	1.0	57.0	4.0	1.10172	0.473684	0.473684	1.6771913646161306e-05	True	54M
ATGGACTCTTGGCATGGCTAAAAAGAA	TAGCATAATTGAGAGAGAGAGAGAGAG	(octopus_NC_068983.1_98737312)	188.0	270.0	0.6962962962962963																				5.19013e-07	0.440252	270.0	13.0	1.23329	0.318519	0.314815	0.0008776506541	True	53M1S
ATGGACTGGCGTCCCGTCCAGCTGGGG	AATACATACGCCATTGAAACTGGGCCC	(octopus_NC_069002.1_12761088)	188.0	585.0	0.3213675213675214																				5.15283e-12	0.331944	585.0	12.0	3.72362	8.89231	5.18803	1.4853884184621417e-08	True	54M
ATGGACTTAAAAATCAATTTGTCCATG	AAAAATATGCTTCTAACTACCTTTCAG	(octopus_NC_069004.1_33115053)	783.0	953.0	0.8216159496327388																				3.66562e-33	0.539581	953.0	12.0	0.903717	0.204617	0.194124	3.607646978099331e-29	True	54M
ATGGACTTCTCATCAGGAATCTCAACA	TTGACATCTTCAGGATCCAAAAGCTTA	(octopus_trinity_TRINITY_DN56293_c6_g5_i1.p1_729)	4481.0	4911.0	0.9124414579515374																				3.50889e-15	0.277304	4911.0	14.0	0.672928	0.115251	0.103645	1.3184802320539546e-11	True	34M1450N20M
ATGGACTTCTTCTTATCTTTCTTTGTA	TCTTTTGTATTCTCCAGTGAGCGTCTT	(octopus_trinity_TRINITY_DN45617_c3_g1_i7.p1_1353)	478.0	754.0	0.6339522546419099																				9.64276e-13	0.395731	754.0	15.0	1.72416	1.07294	0.988064	2.9690190995861606e-09	True	27M14903N27M
ATGGACTTTCATGAGCGGGGTCGGCAG	TTAGAAGAGCAGCCGTGGCCACTGATG	(octopus_NC_069003.1_32635871) (octopus_trinity_TRINITY_DN56201_c3_g1_i35.p1_4301)	209.0	291.0	0.718213058419244																				5.30854e-08	0.492962	291.0	10.0	1.07031	0.357388	0.333333	0.0001012214897524	True	54M
ATGGACTTTCCGTTCAATGAGGCGTTC	CAGTTATCCATCACTGACTTCCCATTT	False	374.0	647.0	0.5780525502318392																				2.0779e-09	0.340635	647.0	14.0	1.22125	6.12674	5.31221	4.633348085527243e-06
ATGGAGAAAATGATGATTAGATATTTG	TGTCGAGAGAAAATTCAATGACAATCT	(octopus_NW_026358374.1_21669)	65.0	106.0	0.6132075471698113																				5.50979e-09	0.712204	106.0	7.0	1.21656	0.556604	0.528302	1.174283895048679e-05	True	54M
ATGGAGAAAATGCATTAATAATGCTTT	TTAAAGAAACAAAATTTAGCAATAGTA	(octopus_NC_068989.1_39591747)	293.0	399.0	0.7343358395989975																				1.0092e-20	0.555579	399.0	13.0	1.03819	0.285714	0.280702	5.4992313991604266e-17	True	54M
ATGGAGAAACTTCCAGCAAATAATGGC	ATTTCCTTGAAGTGGAAGTTTAGATGT	(octopus_NC_069010.1_9090989) (octopus_trinity_TRINITY_DN56344_c1_g3_i1.p1_190)	100.0	175.0	0.5714285714285714																				1.29642e-09	0.671518	175.0	8.0	1.39499	0.537143	0.462857	2.953693474900365e-06	True	54M
ATGGAGAAATGACTTTAAAATGCATTG	ATAATAGGAATGGACATATCTAAAGAT	(octopus_NC_068982.1_122129143)	37.0	65.0	0.5692307692307692																				2.04218e-06	0.871429	65.0	6.0	1.33331	0.461538	0.461538	0.0031966676647548	True	54M
ATGGAGAAGCCATAATACAAGATTCAG	TATCGGCATATCCAGTGTCAACGCTGG	(octopus_trinity_TRINITY_DN55316_c8_g1_i25.p1_2420)	95.0	182.0	0.521978021978022																				2.13598e-09	0.641899	182.0	8.0	1.73671	1.78571	1.50549	4.7572756258991815e-06	True	39M34343N15M
ATGGAGAATACTATGCCAACTTGCTGA	GGCAGTTATGAAAGGCTGATAAGACTA	(octopus_NC_068982.1_64062256)	762.0	1314.0	0.5799086757990868																				2.13173e-92	0.708413	1314.0	13.0	1.26621	0.442922	0.436834	8.387500915421276e-88	True	52M2S
ATGGAGACATTGTGTTCGATCAATCTC	TGCTGATATTCTCTTAGAGCTCGTACA	(octopus_NC_068989.1_739338) (octopus_trinity_TRINITY_DN55680_c1_g4_i6.p1_1062)	873.0	1193.0	0.7317686504610227																				2.22797e-33	0.537369	1193.0	13.0	1.09515	0.308466	0.299246	2.2111508237670938e-29	True	54M
ATGGAGACCATTATAACCCAAATTCAG	ACTTGTTAAACTGGAGAAATGTCGGAA	(octopus_trinity_TRINITY_DN55123_c1_g1_i21.p1_298)	253.0	775.0	0.3264516129032258																				9.50879e-31	0.477744	775.0	9.0	2.06628	1.72903	1.72903	8.500928864453609e-27
ATGGAGACGGTAATGAATTAATCTGTG	GCTGCTCAGGAAGGGATTCCGGTGGTG	(octopus_trinity_TRINITY_DN52949_c4_g1_i8.p1_893)	406.0	581.0	0.6987951807228916																				1.18641e-10	0.408635	581.0	15.0	1.20562	0.347676	0.344234	3.006609567758436e-07
ATGGAGAGCACTATGGCATCCATCCAT	CTGCTGTCAGATGAAGGAATAATGACC	(octopus_NC_069005.1_21829998)	103.0	208.0	0.4951923076923077																				3.62874e-07	0.551658	208.0	6.0	1.63477	0.620192	0.620192	0.0006254573780939	True	54M
ATGGAGAGCCTACTCTACTACGTTCAT	AATCAGTAGTCATTCTTAGAACAAAAT	(octopus_NC_068982.1_69589760)	683.0	804.0	0.849502487562189																				2.60233e-08	0.4452	804.0	13.0	0.890953	0.185323	0.18408	5.143671155583605e-05	True	54M
ATGGAGAGGAAGAAAGGGACATTTTTA	TTTTTACACACACACACATATATATAT	False	132.0	332.0	0.3975903614457831																				1.33366e-14	0.633376	332.0	14.0	1.93354	1.66265	1.5994	4.7911862886248276e-11
ATGGAGAGTATTCACGTTCTGGTAGAG	CAATGATATTAATCTCTGTGTCAGGTG	(octopus_NC_069007.1_9819984) (octopus_trinity_TRINITY_DN42767_c7_g1_i1.p1_827)	40.0	67.0	0.5970149253731343																				2.38127e-06	0.860225	67.0	4.0	1.42453	0.41791	0.41791	0.0036948106981857	True	54M
ATGGAGAGTGGAGGAGGAGTACAAGCC	GCTGAGGGGTTTGGGGCCAGGTTCGGT	(octopus_NC_069005.1_31475964) (octopus_trinity_TRINITY_DN43435_c10_g2_i1.p1_1845)	178.0	240.0	0.7416666666666667																				1.31279e-10	0.590305	240.0	10.0	1.12729	0.275	0.270833	3.312673449110198e-07	True	54M
ATGGAGAGTTGAGCAAATGTTGGTAGT	GCTTGGTAAGACAGATTTTCACTTCGT	(octopus_NC_068989.1_35572855) (octopus_trinity_TRINITY_DN54338_c4_g1_i1.p1_4385)	239.0	363.0	0.6584022038567493																				1.29804e-18	0.780978	363.0	7.0	1.24752	0.393939	0.374656	6.2102429329955936e-15	True	54M
ATGGAGATACGGTGGTGGTGGTGGTGG	TTGGCGCTGCAGTCGTAGTAGTGGTAG	(octopus_NW_026425481.1_36771) (octopus_trinity_TRINITY_DN56437_c14_g1_i4.p1_563)	335.0	404.0	0.8292079207920792																				2.92161e-09	0.490874	404.0	9.0	0.976827	1.56683	0.908416	6.409732895992672e-06	True	54M
ATGGAGATATGTTCTTGAGGGTTGTCA	TCAGAATCGTCAGATAAACAGCTGTCA	(octopus_trinity_TRINITY_DN47592_c1_g1_i8.p1_1332)	333.0	422.0	0.7890995260663507																				1.14324e-08	0.484317	422.0	11.0	1.19193	2.52133	2.30095	2.3522507332363785e-05	True	20M6337N34M
ATGGAGATCCCTGTTGAAGACCCTCAT	TTCCTTCCCAAAGGCGACAATGAAACA	(octopus_NW_026302210.1_928) (octopus_trinity_TRINITY_DN50273_c2_g1_i12.p1_163)	4119.0	7524.0	0.5474481658692185																				1.79479e-103	0.375852	7524.0	15.0	1.91103	0.777246	0.76874	8.18370763480352e-99	True	2S52M
ATGGAGATCTCGAAAGTTGAATTGATA	TTTGTGTGTGTGTGTATATACACACAC	(octopus_NC_068994.1_12491145)	188.0	353.0	0.5325779036827195																				6.81525e-06	0.434205	353.0	11.0	1.2699	4.56091	4.56091	0.0099316642580174	True	54M
ATGGAGATCTGAATTTTGTACAACATT	CCATTGGAGAGTTGTTTAGGTCCACTT	(octopus_trinity_TRINITY_DN50205_c13_g2_i9.p1_3618)	216.0	258.0	0.8372093023255814																				1.75219e-15	0.576854	258.0	9.0	0.719807	0.162791	0.162791	6.7348584226385736e-12	True	8S46M
ATGGAGATGATGGAAGCATAGGTGAGA	ATGGGTTCTGTTAAGCAAACGCGTGAA	(octopus_NC_069003.1_33479827)	221.0	342.0	0.6461988304093568																				9.76426e-08	0.456292	342.0	12.0	1.07762	0.423977	0.406433	0.0001804764131434	True	54M
ATGGAGATGCTTCTCCTCTACCATTAC	AGAATCAACAGATTCTGCAACCGTCTG	(octopus_trinity_TRINITY_DN55384_c2_g1_i16.p1_73)	608.0	1084.0	0.5608856088560885																				4.05983e-22	0.418827	1084.0	9.0	1.61569	6.87362	5.40498	2.3972655178158248e-18
ATGGAGATGCTTCTCCTCTAGCATTAC	AGAATCAACAGATTCTGCAACCGTCTG	(octopus_trinity_TRINITY_DN55384_c2_g1_i16.p1_73)	2417.0	4445.0	0.5437570303712036																				1.03855e-57	0.359763	4445.0	13.0	1.6491	2.61642	2.32621	2.167664557115678e-53
ATGGAGATTAATTCTCCACCACCCCCA	ATTTTAACTTCTTTTGTTTTCTCTCAA	(octopus_NC_068991.1_77967351)	115.0	173.0	0.6647398843930635																				3.53847e-11	0.856785	173.0	9.0	1.04615	3.52023	1.93064	9.436531261134077e-08	True	37M3I14M
ATGGAGCACCAACAGAACCGACACTTA	AATCAGTAACTTCAGTGATAGTCCCAG	(octopus_trinity_TRINITY_DN53922_c3_g1_i8.p1_1421)	952.0	1142.0	0.8336252189141856																				1.65211e-12	0.427865	1142.0	15.0	0.935194	0.26007	0.223292	4.9814186441021e-09	True	36M2709N18M
ATGGAGCACTGCCTCGATGCTTGAAGC	ACATTTATATTTTATTTATTTGGAATT	(octopus_NC_068993.1_43657961)	87.0	135.0	0.6444444444444445																				3.34631e-06	0.607378	135.0	8.0	1.24709	2.6963	0.725926	0.0050915755357483	True	54M
ATGGAGCCATTGCAGATTTCCGATGCA	GTGGATATATAATTGTTAAACAGGACG	(octopus_NC_068987.1_93678141)	2024.0	4578.0	0.4421144604630843																				8.7758e-66	0.400891	4578.0	15.0	2.47651	1.26431	0.982088	2.175453468891233e-61	True	52M2S
ATGGAGCTAGGGGTTATTTTGAGTTAA	TCTATTAGGGTTGAGGTTAGCTGGTTG	(octopus_NC_069005.1_19969708)	369.0	487.0	0.757700205338809																				3.19607e-15	0.478959	487.0	10.0	1.10227	0.291581	0.275154	1.2049324397343975e-11	True	54M
ATGGAGCTGCCCATCAACTTCATCAGA	TAAGGAACCACTCATGCCAGCATGTAT	(octopus_trinity_TRINITY_DN56477_c0_g1_i7.p1_3823)	145.0	220.0	0.6590909090909091																				3.6883e-10	0.571955	220.0	10.0	1.3102	3.87727	3.29545	8.888544248406478e-07	True	35M1269N19M
ATGGAGGAATGTTACACGTAAGCGGAC	TGGCTACATCCCTGGCTTCACCACTTC	False	186.0	264.0	0.7045454545454546																				6.71215e-19	0.719091	264.0	8.0	1.13617	0.375	0.352273	3.270997514538881e-15	True	43M11S
ATGGAGGAGGAAAAATACAAAGTAATT	ATATTCTTGAAAAAGCTTAACACAAAT	(octopus_NC_068997.1_6962584)	131.0	201.0	0.6517412935323383																				1.89476e-08	0.457357	201.0	11.0	1.73483	0.38806	0.38806	3.804220312660589e-05	True	54M
ATGGAGGAGGGGGAGAATTATAGCCAC	AGAGGGCAGTAGTTGTCTCCTTCTGCC	(octopus_NC_068981.1_21122188)	325.0	514.0	0.632295719844358																				1.99487e-17	0.460104	514.0	11.0	1.18901	0.389105	0.38716	8.815741800604103e-14	True	53M1S
ATGGAGGGGACCTGACTGTACACCTGA	CACATTCTGCTGCGGTTGCTGTTGTTG	(octopus_NC_068984.1_3637249) (octopus_trinity_TRINITY_DN47639_c6_g1_i3.p1_634)	69.0	121.0	0.5702479338842975																				3.41198e-07	0.662338	121.0	8.0	1.10332	0.438017	0.438017	0.0005900676934228	True	54M
ATGGAGGTAACTCTGGATTTCCTGGTA	GTTTGGGCTTTTCTTCTTCTTCCTCAT	(octopus_NC_068993.1_55617019) (octopus_trinity_TRINITY_DN46542_c3_g2_i10.p1_818)	485.0	597.0	0.8123953098827471																				5.13849e-15	0.457242	597.0	13.0	0.897828	0.227806	0.20603	1.9057897056479318e-11	True	3S51M
ATGGAGGTAACTGTGACGTTCATGACT	TTCTGGAGGGCAATAGCGACCTAAGTG	(octopus_NC_068986.1_95676787)	3646.0	4023.0	0.9062888391747452																				2.94745e-08	0.209172	4023.0	15.0	0.756158	0.122048	0.108377	5.788617618159274e-05	True	54M
ATGGAGGTAATTAAAGGTTTACCAAAC	ACTATGTAGCAGTGCAGTGTAGATCGA	(octopus_NC_069002.1_10388826)	210.0	329.0	0.6382978723404256																				5.53642e-12	0.555291	329.0	12.0	1.63185	5.96657	5.05775	1.5915745805977022e-08	True	54M
ATGGAGGTATGATGGTGGATCTGGCTG	GCCTTTATATCCTAAATGTACTTGAAA	(octopus_NC_068988.1_58946966)	204.0	303.0	0.6732673267326733																				4.2795e-06	0.462267	303.0	9.0	1.07051	0.336634	0.336634	0.0064167832508574	True	54M
ATGGAGGTGGCTGTGATGGTGATGTGG	ATGGTGATGTGGATGGTTCTTTTGATG	(octopus_NC_069003.1_37306622) (octopus_trinity_TRINITY_DN52421_c9_g1_i7.p1_251)	203.0	301.0	0.6744186046511628																				2.23537e-07	0.431971	301.0	13.0	1.16886	3.3887	3.36877	0.0003955916153103	True	54M
ATGGAGGTGTTTGTCTGAGTGAAGGAC	ACATATATAGGAGAGATATAGAAATGG	(octopus_NC_068994.1_4026099)	75.0	149.0	0.5033557046979866																				2.98671e-19	0.96	149.0	10.0	1.10242	1.0	1.0	1.4887418844549542e-15	True	54M
ATGGAGTAACCACACTAACACACGATG	TCAAACTGGTTGTTAATAAGATCACTC	(octopus_NC_068993.1_24904938) (octopus_trinity_TRINITY_DN53073_c0_g1_i3.p1_47)	746.0	1161.0	0.6425495262704565																				4.07552e-24	0.177291	1161.0	9.0	1.17351	0.409991	0.379845	2.6789175353179846e-20	True	54M
ATGGAGTAGACCAGTTAGGGGCAGACT	GTGCTGGTTGTTCTCCTCCTGGTGGAA	(octopus_NC_068986.1_9694859) (octopus_trinity_TRINITY_DN49329_c8_g1_i36.p1_2330)	555.0	874.0	0.6350114416475973																				2.58068e-16	0.293356	874.0	14.0	1.33899	2.71968	2.4119	1.0547964642954818e-12	True	49M5S
ATGGAGTAGATTGCATACATGGTGTGT	GTGTGTGTGTGTGTGTGTCTCTCTCTC	(octopus_NC_068999.1_53787947)	253.0	407.0	0.6216216216216216																				3.53252e-06	0.379673	407.0	11.0	1.75148	0.545455	0.528256	0.0053577332940283	True	54M
ATGGAGTCTTGATATTCAATATTCAAA	TTATTTTGTTGAGGAAGGTGCCTAATT	False	311.0	382.0	0.8141361256544503																				1.14146e-10	0.552022	382.0	9.0	1.05454	1.32723	1.25916	2.897063026299141e-07	True	14M23N40M
ATGGAGTGAATTTTAGGGCTTATAAAT	CTAATATTTTCCTATCCTTCCTTAATA	(octopus_NC_068990.1_7197883)	416.0	1199.0	0.3469557964970809																				2.67452e-07	0.226819	1199.0	15.0	3.4767	9.21518	8.51877	0.0004686880710632
ATGGAGTGAGTTTTAGTGAGGGCAATG	TGTGTGTGTGTGCGTGCGCATGTGAAA	False	49.0	132.0	0.3712121212121212																				2.88337e-06	0.612768	132.0	8.0	2.38915	5.14394	4.40909	0.0044239870052061
ATGGAGTGATGGTGATGTGAAGAGAGA	GTTTGTTGGGGGCCACCGTTGGATGGC	(octopus_trinity_TRINITY_DN43939_c5_g3_i10.p1_291)	128.0	177.0	0.7231638418079096																				3.71302e-06	0.576471	177.0	9.0	0.969957	0.299435	0.299435	0.005614501692596
ATGGAGTGTCCCGTGGTCTTTAACTGT	TAGCATTGGTTCTCCTGCTATTTTGAA	(octopus_NW_026349791.1_349)	199.0	412.0	0.4830097087378641																				1.12863e-12	0.448932	412.0	10.0	1.68121	0.713592	0.708738	3.453381348562323e-09	True	54M
ATGGAGTGTTTCAAATTTTGGCCGAAG	ACCAGTAGTTGGGGAGGGATTAGTTGA	(octopus_NC_068994.1_58502123)	137.0	219.0	0.6255707762557078																				9.3552e-25	0.867725	219.0	9.0	1.09583	0.401826	0.39726	6.359544607924444e-21	True	54M
ATGGAGTGTTTTTGTCTTCAAGTATGT	GTTTTAGACAATACAGGGAGCCATCCA	(octopus_NC_068997.1_5295594) (octopus_trinity_TRINITY_DN53739_c7_g1_i1.p1_116)	146.0	271.0	0.5387453874538746																				2.94521e-32	0.9018	271.0	14.0	1.15026	0.464945	0.464945	2.7983138903503197e-28	True	54M
ATGGAGTTCTAAGACAGACAGACAGAC	AGAGAGAGATATAGAGAGAGACACAGA	False	264.0	448.0	0.5892857142857143																				9.90405e-13	0.535052	448.0	13.0	1.3494	0.455357	0.444196	3.046252627282314e-09
ATGGAGTTCTCATCACCTCTGCAAAAT	TTCCCACCCATGAAGGTTGATATGCTC	(octopus_NW_026301791.1_404) (octopus_trinity_TRINITY_DN55742_c3_g2_i3.p1_132)	2416.0	3749.0	0.6444385169378501																				1.11653e-32	0.277056	3749.0	9.0	1.47211	0.820219	0.789277	1.0794118738747864e-28	True	54M
ATGGAGTTTACATCAACTTTATCATCA	TGTGAGAGAGAGAGAGAGAGAGAGAAA	(octopus_NC_069009.1_1841217)	250.0	495.0	0.5050505050505051																				3.968e-06	0.398234	495.0	13.0	2.58135	1.84242	1.84242	0.0059765642463242	True	5S49M
ATGGAGTTTCTTTACCAGATCTTGCAA	CTGTGCTTCATTTAGACCCTCGGTAAT	(octopus_trinity_TRINITY_DN50558_c4_g2_i4.p1_907)	380.0	468.0	0.811965811965812																				6.2744e-06	0.320007	468.0	12.0	1.04919	1.75	1.56838	0.0091902400247893	True	32M4363N22M
ATGGATAAAAAGTGACTGATAAATGGA	AAAGTGGGAAATGTTACAAACTCTCTA	(octopus_NC_068999.1_47498623)	96.0	138.0	0.6956521739130435																				1.55609e-12	0.741802	138.0	8.0	1.0826	0.311594	0.311594	4.702467601718938e-09	True	54M
ATGGATAAAAGATATATATGTATATAT	TTTTCTGTCTGTCTGTTGACTGTTCGC	False	1102.0	1686.0	0.6536180308422301																				3.9396700000000015e-18	0.260828	1686.0	15.0	1.11068	0.382562	0.362989	1.8265016344236232e-14
ATGGATAAGTAAATGCCGTTGCATATT	GGCCTTCTGATTAAATGCTCGGCGACA	(octopus_NC_068988.1_28720178) (octopus_trinity_TRINITY_DN52097_c3_g2_i1.p1_1816)	711.0	825.0	0.8618181818181818																				3.85446e-09	0.457127	825.0	15.0	0.792773	0.156364	0.146667	8.350820393926058e-06	True	54M
ATGGATACCTGAAGGTGGGCTCGGACC	TCGATAGACCATTTGGTCAGTAGACTC	(octopus_trinity_TRINITY_DN48276_c7_g1_i1.p1_337)	428.0	678.0	0.6312684365781711																				8.38106e-17	0.421301	678.0	15.0	1.14017	0.479351	0.466077	3.547596977194876e-13	True	35M1709N19M
ATGGATACGACAATAACATAAGTGATG	ATGCTTAAAGACATCAGTTTCTGGACA	(octopus_NC_069002.1_9270392)	186.0	263.0	0.7072243346007605																				8.4495e-14	0.609674	263.0	10.0	1.01794	0.30038	0.30038	2.845750839226487e-10	True	54M
ATGGATACTAATAATATAATCTGCATT	AGACTAAGGAGTTTAACTTCATACACA	(octopus_NC_068991.1_53106030)	524.0	666.0	0.7867867867867868																				2.14927e-06	0.302745	666.0	15.0	0.926178	0.225225	0.225225	0.0033547091403993	True	54M
ATGGATAGAGGAAATAGGCATGAAACC	CAGTTTAGTACACCTGCAGAAGACAGT	(octopus_NC_069008.1_1453143)	1656.0	2012.0	0.8230616302186878																				1.3658000000000002e-19	0.302491	2012.0	15.0	0.964796	0.68837	0.650596	6.956076338379943e-16	True	54M
ATGGATAGGAAATGAAATGAGGAAAAA	AATCAATTATGAACTTCATTAGCTTAC	(octopus_NC_068981.1_101575236)	96.0	209.0	0.4593301435406698																				9.1594e-17	0.759483	209.0	11.0	2.89006	6.72727	3.25837	3.865892233200316e-13	True	19M3D35M
ATGGATAGGATTGAAAAACATTCCGAG	ACAATGTAATTGTGGAGAGTTGAGTTA	(octopus_NC_068995.1_27316297) (octopus_trinity_TRINITY_DN53759_c3_g1_i4.p1_1271)	392.0	538.0	0.7286245353159851																				1.01575e-07	0.376507	538.0	13.0	1.14483	0.289963	0.289963	0.000187365914478	True	54M
ATGGATATAACAAGACCAAATGACTAT	AATATTGTACAGAAACGTGTTGAAGAG	(octopus_NC_068985.1_53525504)	263.0	300.0	0.8766666666666667																				3.55152e-08	0.607046	300.0	5.0	0.690677	0.18	0.133333	6.910792080992958e-05	True	54M
ATGGATATAGTCAATATGTGGTGGATG	TAATGATAAATTTTCTATCAGTAAAAA	(octopus_NW_026355382.1_89)	190.0	314.0	0.6050955414012739																				5.22485e-06	0.367272	314.0	11.0	1.04795	0.401274	0.401274	0.0077399620435886	True	54M
ATGGATATATATATATAGGTGCAGGAA	TGGCTGTGTGGTAAGTAGCTAGCTTAC	(octopus_NC_069000.1_26233535)	39.0	73.0	0.5342465753424658																				3.78056e-09	0.941176	73.0	7.0	1.17434	0.684932	0.671233	8.198331002460828e-06	True	50M4S
ATGGATATATATATATATAGGTGCAGG	AATGGCTGTGTGGTAAGTAGCTAGCTT	(octopus_NC_069000.1_26233537)	1025.0	1757.0	0.5833807626636311																				1.36839e-140	0.767921	1757.0	15.0	1.3221	0.460444	0.460444	9.474873901608806e-136	True	54M
ATGGATATATTCAGTTATATGAGATGT	GTGTGTGTATGTATGTATATATATATA	(octopus_NC_069001.1_37472073) (octopus_trinity_TRINITY_DN45877_c6_g1_i1.p1_85)	359.0	480.0	0.7479166666666667																				5.8096100000000016e-18	0.476671	480.0	9.0	1.39761	0.464583	0.464583	2.66319765892413e-14	True	54M
ATGGATATCGTTGTGTGTGTGTGTGTG	TGAAGTAAGTTACATGCACCGTCAACA	(octopus_NC_068989.1_81600920)	233.0	323.0	0.7213622291021672																				1.78393e-07	0.451316	323.0	12.0	1.23367	5.64396	1.0743	0.0003194669011013	True	54M
ATGGATATGAGCTACAGTGTGTGTGTG	GTGGTGGTGGTGGTGGTGGTGGTGGTG	(octopus_NC_069005.1_26042580)	508.0	869.0	0.5845799769850403																				1.16096e-24	0.475096	869.0	15.0	1.80672	4.06674	2.51899	7.850959151318616e-21	True	45M9S
ATGGATATTTACTTTGAAACGATACAT	GTATATAAATGTTGTAGTTTCCTGTTT	(octopus_NC_069007.1_8217811)	334.0	487.0	0.6858316221765913																				2.30032e-09	0.432851	487.0	13.0	1.04021	0.320329	0.320329	5.105112203069611e-06	True	54M
ATGGATATTTATGTATATATGTAACAT	ATATATGTATGCGTGTGTGTGTTTTTG	(octopus_NC_068981.1_157460340)	474.0	863.0	0.5492468134414832																				3.63584e-16	0.416137	863.0	11.0	1.58516	0.513326	0.497103	1.470557781982917e-12	True	54M
ATGGATCACATTTCTTCTCCTCTGTTG	CAGCCATTTCTTCATCTTCCGGCTTAT	(octopus_trinity_TRINITY_DN52147_c4_g4_i1.p1_428)	358.0	842.0	0.4251781472684085																				2.9448800000000003e-24	0.466766	842.0	12.0	1.87976	7.66152	5.99881	1.951151536925264e-20	True	3S17M21429N34M
ATGGATCAGTGACCAGATTAACACATC	CGTCAACTGAAGCTTTGAAATGTCCGA	(octopus_NC_069010.1_1290348) (octopus_trinity_TRINITY_DN56171_c0_g1_i4.p1_44)	176.0	370.0	0.4756756756756757																				3.0138e-07	0.389141	370.0	13.0	1.65545	0.545946	0.545946	0.0005247890680708	True	54M
ATGGATCCATCTGTGTTGATTTAGGCT	GCAAGAGCTGAGATTAGCTGGCGGTCA	(octopus_NC_068985.1_107457892)	2841.0	4665.0	0.6090032154340836																				5.44822e-42	0.379001	4665.0	15.0	1.30957	0.423794	0.412433	7.348889116330903e-38	True	54M
ATGGATCCCATCAACGCGATCTTGATG	AGCCGTAATGTCTGCTTCCAGTAATCC	(octopus_trinity_TRINITY_DN56372_c4_g3_i10.p1_1837)	1926.0	2225.0	0.8656179775280899																				1.52885e-06	0.243865	2225.0	13.0	0.8463	0.156854	0.149663	0.0024334958113428	True	33M754N21M
ATGGATCGGGTGTCAGATTATTTGCTG	GTCCAGGAACAGATCTGAAATTTGAAT	(octopus_trinity_TRINITY_DN54113_c3_g1_i17.p1_5318)	963.0	1153.0	0.8352124891587164																				5.29306e-57	0.657788	1153.0	5.0	0.850697	0.198612	0.191674	1.084279171180544e-52	True	32M17802N22M
ATGGATCGGTTTTCATAGTGACCCTGA	GAGATGAAATTCTTCTCGAACTTGGTG	(octopus_trinity_TRINITY_DN45478_c7_g5_i2.p1_1341)	904.0	1088.0	0.8308823529411765																				8.89408e-11	0.37092	1088.0	15.0	0.860037	0.188419	0.184743	2.281752596587987e-07	True	22M383N32M
ATGGATCTAAGAAATGCAACTTATGCA	TAGCAGAAAGATCTCATATTCTTCTTA	(octopus_NC_069005.1_20535890) (octopus_trinity_TRINITY_DN54410_c7_g3_i1.p1_164)	128.0	231.0	0.5541125541125541																				2.23185e-06	0.570815	231.0	10.0	1.26241	1.41126	1.40693	0.0034758801211137	True	54M
ATGGATCTATCATAGCTAAGGTGCGAC	AGACAGAAATTCCTGGCATAGCATTGT	(octopus_NC_068988.1_30205095)	335.0	531.0	0.6308851224105462																				2.21513e-47	0.857631	531.0	14.0	1.086	0.40678	0.40113	3.505925820962641e-43	True	54M
ATGGATCTCTTTACTGTACAAATTAGG	AAGGAACAACCCTGGCTGCAAGGGCTG	(octopus_NC_068998.1_19312067)	662.0	1348.0	0.4910979228486647																				1.08986e-131	0.862535	1348.0	15.0	1.29841	0.577151	0.555638	6.9030955746944034e-127	True	54M
ATGGATCTGGGGTGGCAGGGATACTTT	CAAAGCAGACATCTCAAGGTTCAATTT	(octopus_trinity_TRINITY_DN50996_c2_g4_i2.p1_2599)	752.0	1198.0	0.6277128547579299																				6.65735e-18	0.353857	1198.0	15.0	1.26802	0.433222	0.416528	3.04023011205669e-14	True	15M13244N39M
ATGGATCTTCTAGATGACAATTATTCC	CTAGATAATTATTTGGACAAATACAAA	(octopus_NC_068981.1_180731831) (octopus_trinity_TRINITY_DN42302_c4_g1_i4.p1_920)	134.0	177.0	0.7570621468926554																				3.78919e-09	0.568031	177.0	10.0	0.953557	0.259887	0.259887	8.215857000840768e-06	True	54M
ATGGATCTTGACTGTTGGTCGTGATGT	ATTCTGTGGTGGTGGTCTGGCTGTAGA	(octopus_NC_069000.1_44657876) (octopus_trinity_TRINITY_DN48795_c9_g1_i5.p1_119)	660.0	858.0	0.7692307692307693																				2.50918e-16	0.433457	858.0	15.0	0.908199	0.242424	0.238928	1.026500068160889e-12	True	54M
ATGGATGAAACAGAGATAGGTAACAAG	GACACTTTGGGTTCCACTCTTTTAGTT	(octopus_NC_068982.1_96911336)	245.0	292.0	0.839041095890411																				1.2178e-08	0.369186	292.0	11.0	0.724737	0.263699	0.25	2.498604879525091e-05	True	54M
ATGGATGAAAGGCATAGTCGACCTTGG	CTGAGTTTGAACTCAGAACGTAAAATT	(octopus_NC_068995.1_28729932)	248.0	427.0	0.5807962529274004																				5.42848e-49	0.888929	427.0	11.0	1.14771	0.4637	0.435597	8.997832812054855e-45	True	54M
ATGGATGAAATGCCGCTAAGCATTTTG	TCTGGTGTGTTAACAATTCTGCCAGTT	(octopus_NC_068996.1_57477627)	240.0	475.0	0.5052631578947369																				1.36185e-09	0.439892	475.0	13.0	2.13612	3.54316	3.54316	3.0959223436468385e-06	True	54M
ATGGATGAAATGCTGCTAAGCATTTTG	TCCAGAGTGCTAACAATTCAGCCAGCT	(octopus_NC_068987.1_25878722)	499.0	1275.0	0.3913725490196078																				1.86019e-11	0.22514	1275.0	15.0	3.58465	5.42431	5.06118	5.0939729718812826e-08	True	54M
ATGGATGAAGGTTTCAAATCTGATTCG	GTTTTATCTGCTTCTGTTTTATCTGCT	(octopus_NC_068987.1_3403567) (octopus_trinity_TRINITY_DN51624_c9_g1_i4.p1_477)	143.0	200.0	0.715																				1.60444e-06	0.495572	200.0	11.0	1.07808	0.3	0.3	0.0025468439686636	True	54M
ATGGATGAGCCATCATCTTTATCTTGG	TCTTTTTCTTTATCATTAGACTTAGTT	(octopus_NC_068996.1_35573209) (octopus_trinity_TRINITY_DN42651_c3_g1_i1.p1_465)	139.0	240.0	0.5791666666666667																				9.11382e-07	0.517037	240.0	14.0	1.28314	0.429167	0.429167	0.0014938540545451	True	54M
ATGGATGAGGACTCAAAGAAATTCAGA	ACACAGCTGCGATTTGTGTATCATCAC	(octopus_NW_026439423.1_32904)	114.0	158.0	0.7215189873417721																				2.74251e-15	0.765622	158.0	9.0	0.98347	0.335443	0.322785	1.0389254067660587e-11	True	54M
ATGGATGAGGATAGCTGTGTGAAAAAG	TGCCACACCCTAGCAGTTGAGAGAACC	(octopus_NC_069007.1_13060354) (octopus_trinity_TRINITY_DN50586_c1_g2_i3.p1_150)	241.0	1421.0	0.1695988740323715																				2.34548e-11	0.268709	1421.0	14.0	5.02705	2.24771	2.21393	6.362193989828166e-08	True	54M
ATGGATGATCAATTGTGGTACATTCCT	TCATGAATTCTATTGAGCCTCCAGGAT	(octopus_NC_068981.1_57750265) (octopus_trinity_TRINITY_DN55476_c2_g1_i7.p1_1088)	103.0	149.0	0.6912751677852349																				3.03225e-06	0.629596	149.0	9.0	1.03099	0.308725	0.308725	0.0046397553895178	True	54M
ATGGATGATTGCAGTAAGGCTTGCCTT	CGTGCTCAGAATGGCTTCCAACAGTGA	False	8458.0	10738.0	0.7876699571614826																				0.0	0.761192	10738.0	15.0	1.03722	0.26653	0.24567	0.0	True	31M8091N23M
ATGGATGCAAACAGAAACCTCATAAAA	GAATCGAAAGTAAGCATTAGGAGAGGA	(octopus_NC_068987.1_73678567)	327.0	561.0	0.5828877005347594																				1.4445e-09	0.366608	561.0	11.0	1.19495	0.449198	0.434938	3.275396085867648e-06	True	54M
ATGGATGCAGTGTGAGGCCCTTGTATG	ATTCTTGAGTCCGGCCAAAGATCTGCA	False	154.0	311.0	0.495176848874598																				2.1451500000000003e-34	0.903623	311.0	10.0	1.35616	0.620579	0.581994	2.2152390199623312e-30	True	3S51M
ATGGATGCGTTTTTATGTCTAGATGCA	TGCATATGTATTTATGTGCTAAATTTT	(octopus_NC_068998.1_18809376)	256.0	311.0	0.8231511254019293																				1.34975e-07	0.601022	311.0	9.0	0.856122	0.180064	0.180064	0.0002453271523269
ATGGATGCTGACCTCCGGGAAGCTGAC	TTGAGTGTGAACTGCTGCTACCTACAG	(octopus_NC_069007.1_21675157) (octopus_trinity_TRINITY_DN47278_c3_g2_i4.p1_1556)	320.0	387.0	0.8268733850129198																				5.91936e-07	0.579798	387.0	12.0	0.888201	0.622739	0.620155	0.0009938487846363	True	54M
ATGGATGGGAGATGAGTTGTTGAGGGT	AATTTGCTTCCATATACTCAGCCCGTC	(octopus_NC_068984.1_132846363)	61.0	203.0	0.3004926108374384																				1.7971e-15	0.777875	203.0	8.0	3.00479	1.14778	1.14778	6.901259120634083e-12	True	54M
ATGGATGGTACAATGAAATAAAGTATT	GAATGTCTTATTGAATATATGGAATAT	(octopus_NC_068983.1_127801349)	121.0	208.0	0.5817307692307693																				1.19069e-15	0.746225	208.0	10.0	1.59459	0.879808	0.879808	4.633870310548995e-12
ATGGATGGTCACAGCCCTGACATCAGT	GCCATTTTGTTGTAGGAGAAGTTTTAT	(octopus_NC_069009.1_10274008) (octopus_trinity_TRINITY_DN55508_c0_g4_i6.p1_145)	431.0	1206.0	0.357379767827529																				6.16401e-13	0.180588	1206.0	11.0	2.92594	1.43781	1.41128	1.9304683668574886e-09	True	54M
ATGGATGGTTGTCATGAGACCTTCAAT	TATGCCATATTTGTCATTGATCACCTT	(octopus_NC_068992.1_56156323)	10628.0	15361.0	0.6918820389297572																				0.0	0.447954	15361.0	15.0	1.22048	0.358701	0.332075	0.0	True	54M
ATGGATGTACTGTCAGTCCTGGGTTAT	AAGTTTCAATCTATTGTTAAGGCTGTC	(octopus_NC_069003.1_32991625)	82.0	156.0	0.5256410256410257																				1.35681e-08	0.666446	156.0	10.0	2.18167	0.846154	0.74359	2.768787451348382e-05	True	54M
ATGGATGTTGACAGATCAAACTTTCGC	CAATAGTGACCAATTGAGACTGAAAGT	(octopus_NC_068984.1_3210514)	41.0	87.0	0.4712643678160919																				2.95122e-07	0.788013	87.0	4.0	1.54809	0.931034	0.931034	0.000514517109166	True	54M
ATGGATGTTTATTTGATGACGAATGGA	AAACCAACATATCTGCCGTAATTGGAA	(octopus_NC_069008.1_15829464) (octopus_trinity_TRINITY_DN54112_c1_g2_i8.p1_560)	1415.0	1990.0	0.7110552763819096																				1.30646e-61	0.484799	1990.0	9.0	1.09818	0.29799	0.296985	2.9697585901163964e-57	True	54M
ATGGATGTTTGAGGTTGAGTACCATTT	ACATCAGATTTTAACGTGTCACGTACA	(octopus_trinity_TRINITY_DN48860_c5_g3_i36.p1_1119)	307.0	621.0	0.4943639291465378																				2.40313e-08	0.285059	621.0	13.0	1.24661	8.88406	6.91787	4.769255292323714e-05	True	25M1129N29M
ATGGATTAAAGCACCTAATCAAGATAC	CGTAGAAAGCAATTCAACTGGGTCGGT	(octopus_NC_069004.1_33538560)	411.0	639.0	0.6431924882629108																				1.75928e-14	0.454338	639.0	12.0	1.11033	0.380282	0.367762	6.262127240962418e-11	True	54M
ATGGATTACACAAAAGTCCTGTAGCAC	ATTCCAAATGAGTTTGCAGAAGCATTT	(octopus_NC_068997.1_19293375) (octopus_trinity_TRINITY_DN47000_c2_g1_i3.p1_194)	1072.0	1201.0	0.8925895087427144																				1.05349e-07	0.366471	1201.0	13.0	0.663248	0.142381	0.124063	0.0001939966495538	True	54M
ATGGATTACTGGGGTTCCAAGGTTATA	ACCGAGATTGTAGTTATGGAGCCATTG	(octopus_NC_068997.1_47539644)	2375.0	3502.0	0.6781838949171902																				2.1739e-319	0.662487	3502.0	11.0	1.20075	0.343232	0.335523	5.3444590345e-314	True	54M
ATGGATTCATAGAATTCAAATGAAGGT	TTTGATATCTGTTCAACAGGATGATAA	(octopus_NC_068981.1_128798935)	571.0	863.0	0.6616454229432214																				5.32734e-34	0.566075	863.0	15.0	1.3844	0.477404	0.439166	5.418109956597192e-30	True	54M
ATGGATTCTCAAAACACCCTTTGGTAA	TGGATACCTCAACCTGTTGGCATCAAC	(octopus_trinity_TRINITY_DN49516_c7_g1_i12.p1_913)	354.0	439.0	0.806378132118451																				2.22571e-11	0.465795	439.0	12.0	0.885836	0.200456	0.200456	6.050358427691219e-08	True	18M1969N36M
ATGGATTCTTTTTATTTGTATAGTTTC	TTGCTATTGTTTGTTAGTGCTTAGAAG	(octopus_NC_068989.1_89280017)	4396.0	5704.0	0.770687237026648																				1.57635e-92	0.407146	5704.0	15.0	1.05194	0.267532	0.244215	6.213020719476872e-88	True	54M
ATGGATTGCTGGTGACATAAATGTCAA	AGAGTCTTTGTTGAAACCATTTGAGAT	(octopus_NW_026421887.1_494) (octopus_trinity_TRINITY_DN54908_c5_g1_i7.p1_386)	2625.0	3223.0	0.8144585789636984																				3.00364e-10	0.191119	3223.0	14.0	0.980064	0.203227	0.196711	7.306559649510164e-07	True	54M
ATGGATTGGAAAGTTCGACTGGGGTCT	AGGAAGCTAGGAGGCTGCATCAGGCTC	False	82.0	180.0	0.4555555555555555																				1.41036e-08	0.646154	180.0	9.0	1.61697	0.961111	0.961111	2.872456016909515e-05	True	54M
ATGGATTTACGACTTTTGCACACAAGC	ACGACTAAAACTAGCCATAACTGGGCT	(octopus_NC_068996.1_35741212) (octopus_trinity_TRINITY_DN50624_c12_g1_i4.p1_180)	118.0	239.0	0.4937238493723849																				1.35779e-10	0.629096	239.0	12.0	1.17418	0.51046	0.51046	3.421026181813852e-07	True	54M
ATGGATTTGATAATTTAAATGAAGAAT	GAAGTAGATATGAACTGTCTGAATAAT	(octopus_NC_068982.1_128187164)	249.0	335.0	0.7432835820895523																				1.63742e-12	0.700873	335.0	11.0	1.02508	0.268657	0.268657	4.938800224690381e-09	True	54M
ATGGATTTTCTTTTTATCCCACTGGTT	TTCAAAAGGACAGAATGACGGTTTGTA	(octopus_NC_068987.1_16303418)	389.0	541.0	0.7190388170055453																				1.18155e-08	0.400026	541.0	13.0	1.04453	0.310536	0.306839	2.4274761240412027e-05	True	54M
ATGGCAAAAGCCGGGGTTAATGTAATT	GACTAAAACCCCGCTGCCCCTAAAACT	(octopus_NW_026343275.1_155)	340.0	448.0	0.7589285714285714																				2.26066e-11	0.523807	448.0	12.0	0.90606	0.245536	0.245536	6.141929319193366e-08	True	54M
ATGGCAAAAGGATTGTCAAAAACCTTC	AGAAAACAAGCTGTAGCTTTTCTTAAT	(octopus_NC_068995.1_55106287) (octopus_trinity_TRINITY_DN53100_c9_g2_i8.p1_291)	1980.0	2626.0	0.753998476770754																				1.92378e-19	0.390787	2626.0	6.0	1.02993	0.266565	0.257045	9.710599940452194e-16	True	54M
ATGGCAAAATTGTGTGCAAGAGTGCTG	TTGCACTACATATATTACTGTGGTAGT	(octopus_NC_069006.1_19544675)	191.0	269.0	0.7100371747211895																				5.90834e-08	0.478263	269.0	13.0	1.13469	0.319703	0.319703	0.0001120628277025	True	54M
ATGGCAAACAACTCTTACAAAACTGCT	TCCTAGATTTAGTATCTTTTAAGGGAA	(octopus_NC_069000.1_17289890)	1466.0	2211.0	0.663048394391678																				1.0882500000000001e-33	0.334375	2211.0	11.0	1.14679	0.372682	0.362732	1.0935009904829116e-29	True	54M
ATGGCAAACATTACAAATGCATTGGCT	GAGGCCACAACGGGTTCGCAGAACGCC	(octopus_NC_069008.1_4094592) (octopus_trinity_TRINITY_DN45712_c6_g3_i1.p1_552)	34.0	52.0	0.6538461538461539																				5.65432e-06	1.0	52.0	4.0	0.930586	0.346154	0.346154	0.0083350292496908	True	54M
ATGGCAAACTTGAAACAGTCTTCTTTT	TCCGTTTGGGAGACAGAAGCATCCCCA	(octopus_NC_069003.1_22357266) (octopus_trinity_TRINITY_DN48656_c3_g5_i4.p1_126)	556.0	745.0	0.7463087248322148																				2.78679e-13	0.406818	745.0	14.0	1.05132	0.272483	0.256376	8.987555652416651e-10	True	54M
ATGGCAAATCTACACAAGCAGTTGTGA	ATTCTGTAAGTTCATTGCCATTTGAAA	(octopus_trinity_TRINITY_DN56581_c6_g1_i4.p1_83)	17056.0	26434.0	0.6452296285087388																				5.51573e-53	0.117067	26434.0	11.0	1.17551	0.381819	0.375274	1.0199382567721635e-48	True	37M17S
ATGGCAACAATAGACCATTTTCTTCTT	CGACTTCACTTCCTTTGGGCATCTTGG	(octopus_NC_068985.1_61439564) (octopus_trinity_TRINITY_DN49787_c8_g2_i6.p1_608)	1144.0	1560.0	0.7333333333333333																				1.04156e-36	0.475774	1560.0	11.0	1.14479	0.308333	0.287821	1.1721723956882407e-32	True	54M
ATGGCAACACCAGGCTCCAATCTAATT	TGGCAGAGTTTCTACAGCTGGATGCCC	(octopus_NC_068990.1_31027761) (octopus_trinity_TRINITY_DN47875_c8_g1_i1.p1_47)	2545.0	3388.0	0.7511806375442739																				4.99772e-07	0.109653	3388.0	15.0	2.12915	1.31553	0.979634	0.0008467872178788
ATGGCAACAGATCAACACTATCGCCAT	TAGCACCACAGAGTTTCCTTTGTGATG	(octopus_trinity_TRINITY_DN46987_c3_g1_i1.p1_971)	2226.0	2513.0	0.8857938718662952																				2.83039e-20	0.442605	2513.0	13.0	0.756524	0.155193	0.134501	1.5033499139972522e-16	True	21M582N33M
ATGGCAACAGTAGGTGATACACCAGCT	GGTACATCGGTCTGATCCTGAAGACAG	(octopus_NC_068981.1_86224044) (octopus_trinity_TRINITY_DN55185_c6_g1_i1.p1_27)	105.0	185.0	0.5675675675675675																				9.61825e-10	0.661136	185.0	7.0	1.27608	2.87027	2.47568	2.220814330886763e-06	True	7S47M
ATGGCAACCCAAACATGCTAAGGATCT	TCCATCGAGATTTCATGCTCCACTGAT	False	366.0	577.0	0.634315424610052																				1.796e-16	0.531088	577.0	14.0	1.13701	0.405546	0.377816	7.424921310869138e-13
ATGGCAAGATTTGAACTCAGAATGCAT	GACTGTGTGGTAAGAAGTTTGCCTCTC	(octopus_NC_068987.1_29930515)	183.0	214.0	0.8551401869158879																				4.98467e-09	0.591837	214.0	6.0	0.714574	0.214953	0.168224	1.067361818946998e-05	True	54M
ATGGCAAGGAGAAAATTTAAGAATTGT	TAACCTTGGTTTAATTAACAACTCTGT	(octopus_NC_069000.1_34159840)	2428.0	3106.0	0.7817128139085641																				5.4835899999999985e-78	0.400457	3106.0	15.0	0.964748	0.232453	0.22537	1.7166339963321383e-73	True	54M
ATGGCAAGGTATAATTTAAGGGAGATT	TGGTTGTTATTTCTAGCAGGTTGAGTG	(octopus_NC_068991.1_47663012)	571.0	665.0	0.8586466165413534																				2.99831e-08	0.502668	665.0	13.0	0.801629	0.157895	0.153383	5.88436246549921e-05	True	54M
ATGGCAAGTATTTATTGACCTTTTTCT	TTCCTTTAAAAATCGGCATGAACTTTC	(octopus_NC_068981.1_120937997) (octopus_trinity_TRINITY_DN55920_c2_g1_i4.p1_275)	210.0	589.0	0.3565365025466893																				1.91828e-09	0.401177	589.0	15.0	3.28215	1.44312	1.31749	4.291797734557787e-06
ATGGCAATATATATGTAAATTCTCTGT	GACTTAGAATATACATTGTAACATTGA	(octopus_NC_068985.1_61446868)	3413.0	5399.0	0.6321541026115948																				1.51687e-151	0.463736	5399.0	11.0	1.38407	0.416559	0.399889	1.1728955657643918e-146	True	54M
ATGGCAATGGCAAAGCTACCCCAGAGT	CCACAGTCATCTATAATTCACATGAGA	False	255.0	489.0	0.5214723926380368																				2.95961e-13	0.436785	489.0	9.0	1.24359	0.494888	0.494888	9.525645042446995e-10
ATGGCACAGCAGAATATAATGATAAAG	TGATGGTAAGGAAAATGTGACTGCCGA	(octopus_NC_068990.1_90073206)	500.0	616.0	0.8116883116883117																				1.26496e-09	0.483055	616.0	13.0	0.982657	0.199675	0.199675	2.884985984424678e-06	True	54M
ATGGCACCATAGTATATAAATTTGGAA	GACACCAGTTATCTTTGAACTGAAGGA	(octopus_NW_026357415.1_30)	205.0	264.0	0.7765151515151515																				1.68152e-08	0.455288	264.0	8.0	0.931238	0.287879	0.238636	3.3956301528841024e-05	True	54M
ATGGCACCATTTTCTCATGAATGTCTA	CAGCCAAGTCAATATCTTCTGCTTTGA	(octopus_NW_026407018.1_3683) (octopus_trinity_TRINITY_DN56131_c2_g1_i7.p1_374)	3658.0	7798.0	0.4690946396511926																				7.08009e-65	0.235171	7798.0	11.0	1.846	0.735701	0.724673	1.7235829356726042e-60	True	52M2S
ATGGCACCATTTTCTCCTGAATGTCTA	CAGCGAAGTTAATATCTTCTTCTTTGA	(octopus_NW_026439247.1_4046) (octopus_trinity_TRINITY_DN54917_c1_g5_i1.p1_110)	119.0	218.0	0.5458715596330275																				3.20724e-13	0.603699	218.0	9.0	1.1047	0.912844	0.912844	1.0291275974053203e-09	True	54M
ATGGCACCTTGGGCAAGTGTCTTCTAC	TATAGCCTTGGGCCAACCAAAGCCTTG	(octopus_NC_068986.1_76480199) (octopus_trinity_TRINITY_DN49199_c3_g2_i3.p1_47)	1011.0	3324.0	0.3041516245487364																				2.941e-17	0.137913	3324.0	15.0	5.1064	2.74519	2.62726	1.2844441569733888e-13
ATGGCACTAATTGACCTTGAAAGGATG	AAAGGCAAAGTCAACCTCAGCATAACA	(octopus_NC_068996.1_22180099)	257.0	352.0	0.7301136363636364																				2.7693200000000002e-18	0.649782	352.0	13.0	1.033	0.28125	0.28125	1.2964629365175052e-14	True	54M
ATGGCACTCCGTCGTTTACGACATCGA	GGGTTCCAGTTGATCTGATCAACGGAA	(octopus_NC_068985.1_55419463) (octopus_trinity_TRINITY_DN46050_c3_g6_i1.p1_21)	72.0	106.0	0.6792452830188679																				1.08339e-08	0.804878	106.0	6.0	1.02759	0.330189	0.330189	2.234672656058253e-05	True	54M
ATGGCACTGGCAATGTTATCAAGAAAT	TCGCATAACAAGACCCTTCAATTGAGG	(octopus_NC_068996.1_23281472)	110.0	171.0	0.6432748538011696																				3.70319e-14	0.974122	171.0	10.0	1.06866	0.368421	0.368421	1.2841396435902023e-10	True	54M
ATGGCAGAAGATACAGGGAAAACAGTC	TTAAGAAATTTCTTGTTTAATTAACTT	(octopus_NC_068982.1_105325412)	414.0	584.0	0.708904109589041																				8.40337e-31	0.696767	584.0	15.0	1.17011	0.32363	0.311644	7.529611799059661e-27	True	54M
ATGGCAGAATTAATAGTCAAGACTATT	TAAGCATTTTATCTGATCAAATTCATT	(octopus_NC_068990.1_78892206) (octopus_trinity_TRINITY_DN45402_c5_g1_i2.p1_14)	610.0	1075.0	0.5674418604651162																				1.4404400000000011e-18	0.529271	1075.0	14.0	2.58363	0.906977	0.861395	6.872353300561392e-15
ATGGCAGAATTCTGGTTTAACCACCCC	ATGACCTCAACTTTCATTTTTAGAAAC	(octopus_NC_069003.1_17317760)	81.0	162.0	0.5																				4.53906e-18	0.942529	162.0	7.0	1.14362	5.95679	1.99383	2.0961835658620232e-14	True	18M2D36M
ATGGCAGAATTTGAACTCAGAACATAA	AGCTGGAAGAACTGCTGACAAGCATTT	(octopus_NC_068984.1_85808621)	376.0	612.0	0.6143790849673203																				2.62084e-12	0.479228	612.0	13.0	1.66215	4.01471	3.72386	7.759525671928864e-09	True	54M
ATGGCAGAATTTGAACTCAGAATGTAA	AGACAGACGAAATACCGCTAAGCATTT	(RF_all_LGKD01004843.1/2160-1988_108) (octopus_NC_068987.1_54304601) (octopus_trinity_TRINITY_DN54218_c8_g1_i1.p1_250)	48.0	195.0	0.2461538461538461																				2.6817e-07	0.541201	195.0	9.0	3.21417	8.1641	6.69744	0.0004698976515384	True	54M
ATGGCAGAGAAACATGATGGATATTCA	AGCGTGCGGTTTGAATATTGTTGCTTT	(octopus_NC_069000.1_7845664)	147.0	194.0	0.7577319587628866																				7.48469e-07	0.526623	194.0	10.0	0.906269	0.257732	0.252577	0.0012401934946654	True	54M
ATGGCAGAGCGCATCAGAGACCGTCTA	TCATCATGTTGTTCTATGACCGTATCA	(octopus_NC_068986.1_71666078) (octopus_trinity_TRINITY_DN53520_c1_g1_i3.p1_1278)	212.0	305.0	0.6950819672131148																				2.77704e-06	0.398843	305.0	4.0	1.22292	0.321311	0.321311	0.0042704351788491	True	54M
ATGGCAGCAAATCTCACCAGTGGGTAC	ATGCGCATCTGGCAGCTGTTGGTATGC	(octopus_NC_068994.1_3792079)	164.0	255.0	0.6431372549019608																				5.48068e-06	0.488916	255.0	7.0	1.21805	0.439216	0.411765	0.0080942360165281	True	54M
ATGGCAGCTGAAAATTCAGCATACCGA	CGTGTGATATAATGGGGCCGGATATCA	(octopus_trinity_TRINITY_DN54193_c2_g2_i12.p1_246)	216.0	293.0	0.7372013651877133																				3.59538e-07	0.484117	293.0	12.0	1.03932	0.351536	0.279863	0.0006200149586866	True	19M593N35M
ATGGCAGCTTTCAAAGAATCTTTGGTG	TTATGGGCATGTTCATTGACCTCTCTC	(octopus_NC_068994.1_14694083)	88.0	207.0	0.4251207729468599																				1.6285e-15	0.732146	207.0	9.0	2.19704	2.29952	2.21739	6.275571482716818e-12
ATGGCAGGATCTGAGTGTAAAACATTT	TGTCCAACTCTGCCAACACTATCATTT	(octopus_NC_068987.1_21333718)	891.0	1227.0	0.726161369193154																				7.769699999999999e-22	0.456455	1227.0	15.0	1.48499	0.415648	0.400163	4.514413981210645e-18	True	54M
ATGGCAGGCCATAGATTTGTATTATTT	GAGTATTTTCATCCTTGATCAAATGTT	(octopus_NC_069003.1_24105942) (octopus_trinity_TRINITY_DN55857_c1_g1_i14.p1_98)	169.0	235.0	0.7191489361702128																				9.52092e-07	0.566372	235.0	10.0	0.92014	0.340426	0.33617	0.0015564924792815	True	54M
ATGGCAGGTAAATGCAAAGCATCTGGC	CGAGAGAGAACTCGAAGAGAAATATTA	(octopus_NC_068989.1_67028953) (octopus_trinity_TRINITY_DN48610_c9_g1_i5.p1_306)	440.0	591.0	0.7445008460236887																				7.82163e-13	0.405639	591.0	13.0	1.18776	0.382403	0.380711	2.427796586314451e-09	True	54M
ATGGCAGTAGAGTGGTTGTCGGTAGTT	GTGTCAAATTCTCTAAACACTCAAGCG	(octopus_NC_068998.1_54224941) (octopus_trinity_TRINITY_DN50108_c9_g1_i4.p1_905)	322.0	443.0	0.7268623024830699																				3.88061e-16	0.48286	443.0	13.0	0.977383	0.282167	0.282167	1.5661288964063305e-12	True	54M
ATGGCAGTAGGGATCAGCCTGATATCA	GTTTAATATAAAGCTGAATATCAATTT	(octopus_NC_068984.1_141532963)	47.0	86.0	0.5465116279069767																				6.73271e-10	0.973684	86.0	7.0	1.14934	0.476744	0.476744	1.579383751444323e-06	True	54M
ATGGCAGTAGTTTATAATTGTTCCTCA	ACGCTTCCACCCTCACTACCATCACCA	(octopus_NC_069008.1_9138610)	863.0	1066.0	0.8095684803001876																				7.07565e-13	0.214346	1066.0	15.0	1.09881	0.30394	0.300188	2.2045301245331096e-09	True	54M
ATGGCAGTGACTATCTCAAGCATTTCC	TGGCGAGAGATATAACCATTTCCATCA	(octopus_NC_068993.1_773394) (octopus_trinity_TRINITY_DN50410_c0_g1_i15.p1_330)	391.0	599.0	0.6527545909849749																				1.07943e-13	0.424551	599.0	13.0	1.46738	0.500835	0.479132	3.604370080904464e-10	True	50M4S
ATGGCAGTGTGAGTATATAAGCCTGTG	TGTGTGTGTGAGTTAATTATACATTTA	(octopus_NC_069000.1_45909920)	285.0	451.0	0.6319290465631929																				2.92653e-25	0.561424	451.0	12.0	1.74979	4.53215	1.45455	2.041773320466997e-21	True	54M
ATGGCAGTTTTTAATAGTTCAAGACCT	TCTTTGTTGTCTTGAATATTGGGGGCG	(octopus_trinity_TRINITY_DN49509_c5_g1_i1.p1_147)	4949.0	5278.0	0.9376657824933688																				6.60612e-15	0.358096	5278.0	15.0	0.549364	0.104775	0.0824176	2.4296722567784147e-11
ATGGCATAAGGCCCTCCACACGGCGCC	TCTGACTCCGTCGATAAGCATCCGCTC	(octopus_NC_068990.1_30081887) (octopus_trinity_TRINITY_DN53444_c6_g5_i2.p1_278)	270.0	466.0	0.5793991416309013																				4.10202e-32	0.656652	466.0	10.0	1.1174	0.45279	0.433476	3.875528494012094e-28	True	54M
ATGGCATAAGTTGACTGGGAGCCGCGA	TGAGTTGATGATGAAATGGATGGGCTG	(octopus_NC_068997.1_27590571) (octopus_trinity_TRINITY_DN50787_c10_g1_i2.p1_2210)	545.0	687.0	0.7933042212518195																				1.38727e-06	0.200692	687.0	14.0	1.28339	0.353712	0.353712	0.0022200624270587	True	54M
ATGGCATAATGGAAATGGTGGTGAGAG	GAACTACTTTTCAATAATATTAGTAGA	(octopus_NC_068996.1_39170449)	2855.0	3460.0	0.8251445086705202																				5.33924e-54	0.398444	3460.0	13.0	0.888268	0.207225	0.193931	1.013555401140304e-49	True	54M
ATGGCATACATTAAAGCATTCCAAGTT	TGTGTCATTAAGTCTCTGGAAGCTATG	(octopus_NC_068987.1_75158065) (octopus_trinity_TRINITY_DN51159_c2_g2_i3.p1_196)	3665.0	5627.0	0.6513239736982406																				1.08232e-102	0.421853	5627.0	15.0	1.22034	0.409454	0.387951	4.885799569771193e-98	True	8S46M
ATGGCATAGAAGAAAGCTAGAGCGTGC	TGAAAGCCGGAAGCCGTGTTTAAATTG	(octopus_NC_069005.1_6196011) (octopus_trinity_TRINITY_DN56371_c4_g14_i2.p1_1662)	200.0	527.0	0.3795066413662239																				6.68539e-80	0.991935	527.0	5.0	1.8273	0.713472	0.702087	2.163470544099269e-75	True	54M
ATGGCATCACAAAACGGATGATGGTCA	TTAATAGTGAGGGCATTTTCTCCCCAT	(octopus_NC_068998.1_31057340) (octopus_trinity_TRINITY_DN53360_c5_g3_i3.p1_152)	512.0	640.0	0.8																				9.64687e-13	0.533139	640.0	13.0	1.00357	0.251563	0.226562	2.970197416481117e-09	True	54M
ATGGCATCACTGTTCTATCACTATAGC	CTCATACTATACCTGCTAATTATTTCA	(octopus_NC_068997.1_365457)	63.0	108.0	0.5833333333333334																				1.59519e-18	0.984375	108.0	5.0	1.44638	0.518519	0.518519	7.586361477400491e-15	True	54M
ATGGCATCTCTGGCATCTTCCTTGCAT	ATGCAGTAGAATATGAAGATAAACATT	False	1948.0	2761.0	0.7055414704817096																				4.0646e-48	0.387738	2761.0	10.0	1.17761	0.307497	0.305686	6.575138657708862e-44	True	54M
ATGGCATGCCAACATTTTGGTGGTAGT	AGTGGTGGTGGATGTACAGCCAACATA	(octopus_NC_068990.1_88876222)	45.0	80.0	0.5625																				9.34287e-12	0.948849	80.0	7.0	1.15195	0.4875	0.4875	2.631158041823811e-08	True	54M
ATGGCATGCTAACGATTCTGCCAGCTC	AATGCCCTGTTAATAATAATAATGATA	(octopus_NC_069001.1_13009875)	513.0	763.0	0.672346002621232																				4.57798e-22	0.508259	763.0	11.0	1.21047	0.428571	0.401048	2.695004827457828e-18	True	54M
ATGGCATGGGCAGGACCATATTCCATA	TAACTTTGTTCGTCCGTAGACATTAAT	(octopus_NC_068997.1_8981067)	351.0	789.0	0.4448669201520912																				1.01913e-17	0.45369	789.0	13.0	1.53237	0.690748	0.676806	4.5956445328754415e-14	True	54M
ATGGCATGTCTACTCTTACAATTTGCA	TCTCCAGAATATAAATTTACTAGACAC	(octopus_NC_068987.1_59497173)	41.0	83.0	0.4939759036144578																				1.43212e-07	0.843137	83.0	8.0	1.24504	7.24096	5.80723	0.0002594589647223	True	54M
ATGGCATGTGTGTATTCCCCTGACAGT	TCTTGAAACTTTGCTTGACTTTCATTC	(octopus_NC_069006.1_11580615)	225.0	395.0	0.569620253164557																				9.68216e-08	0.445116	395.0	11.0	2.16154	0.832911	0.81519	0.0001790409290085	True	54M
ATGGCATGTTCAGCTTCACCTTGCAGT	CATGACCATGATGACATTGCCACAAAG	(octopus_NC_068982.1_17129372) (octopus_trinity_TRINITY_DN42979_c0_g1_i1.p1_167)	475.0	675.0	0.7037037037037037																				4.71948e-12	0.383828	675.0	12.0	1.04783	0.308148	0.308148	1.3650583648359112e-08	True	54M
ATGGCATTATCAATTTCTCCGACTTTT	ACTTGGGTCTCATTCAAATTGGACTCT	(octopus_NC_069002.1_30718155) (octopus_trinity_TRINITY_DN55373_c9_g1_i1.p1_5808)	137.0	204.0	0.6715686274509803																				4.52258e-09	0.66732	204.0	11.0	1.16829	0.514706	0.495098	9.72634858267723e-06	True	2S52M
ATGGCATTATGGACTTTCCGTTCAATG	AGGCGTTCCAGTTATCCATCACTGACT	False	382.0	660.0	0.5787878787878787																				1.66572e-07	0.360285	660.0	14.0	1.25688	4.09545	3.28636	0.0002993697471737
ATGGCATTGCCTAGCATTTAGGCAGTT	TAGATGCAAGGAGCATATATATTCAGC	(octopus_NC_068983.1_164106020)	439.0	580.0	0.756896551724138																				1.78454e-18	0.511987	580.0	8.0	0.917964	0.244828	0.244828	8.460508290775653e-15	True	54M
ATGGCATTTCTTGCAGATTTTCTTGCC	AGCATCGTAATGTAATGGCACACTGGA	(octopus_NC_068990.1_69461230) (octopus_trinity_TRINITY_DN56564_c5_g6_i2.p1_169)	374.0	478.0	0.7824267782426778																				8.24002e-09	0.361341	478.0	11.0	0.874235	0.221757	0.221757	1.722415291664335e-05	True	2S52M
ATGGCATTTGTCCCACAGAGAACGTTT	CAAGTTACTTTTGGGTACCGCCTCGTA	(octopus_NC_069007.1_20680360)	613.0	1183.0	0.518174133558749																				3.15176e-94	0.83394	1183.0	13.0	1.42641	0.557904	0.526627	1.2706810228085645e-89	True	54M
ATGGCATTTTCTGAACAGTTGTGTTTG	TTATATTTGCACGGGTCTCCACCATCA	(octopus_NW_026417679.1_17844) (octopus_trinity_TRINITY_DN56127_c3_g1_i9.p1_3501)	4218.0	8608.0	0.4900092936802974																				9.780129999999998e-289	0.354459	8608.0	9.0	1.83266	2.24117	2.22258	2.0208904006289387e-283	True	4S50M
ATGGCCAAACTTCATGAACTTAGAGAG	AGAGAGAGAGAGAGAGAGAGAGAGACG	(octopus_NC_068982.1_22589222)	451.0	897.0	0.5027870680044593																				1.36283e-19	0.503077	897.0	15.0	2.86522	1.13155	1.13043	6.94148909177601e-16	True	54M
ATGGCCAACGCAAAGACTTTGATATTA	GCTTGATGAACCACGTGTGCTGCTGCC	(octopus_NC_068984.1_92236712) (octopus_trinity_TRINITY_DN44820_c9_g1_i5.p1_93)	1922.0	2299.0	0.8360156589821661																				7.689149999999999e-79	0.464565	2299.0	9.0	0.886475	0.309265	0.183993	2.4438301371044365e-74	True	54M
ATGGCCAATACCACCAACAGAATTACA	CACATGTTCCTCCGGGAGCGTTTCTAA	(octopus_NC_069008.1_134824) (octopus_trinity_TRINITY_DN56167_c2_g1_i3.p1_756)	510.0	666.0	0.7657657657657657																				3.26735e-13	0.389358	666.0	15.0	1.0376	0.468468	0.454955	1.047717007828343e-09	True	52M2S
ATGGCCACAGCAATACCAAGCCGTTTA	ATAAAACGGTCGGCATTATCGTCAATG	(octopus_NC_068987.1_5352689) (octopus_trinity_TRINITY_DN52996_c11_g1_i3.p1_21)	104.0	176.0	0.5909090909090909																				1.40327e-25	0.972477	176.0	8.0	1.27591	1.19886	1.19886	9.944223126070497e-22	True	54M
ATGGCCACAGTCAAAAAGACTGAAACA	AGTAAAAGAGTAAAAGTGATATATTTG	(octopus_NW_026422145.1_553)	1037.0	1543.0	0.6720674011665586																				1.65354e-42	0.563693	1543.0	15.0	1.42839	4.22813	2.76928	2.2669979274021755e-38	True	54M
ATGGCCACATAAGAGGTGCAGCAACAT	CAAAGGCAGGTTAACTAGGAAGTTAGT	(octopus_NC_068986.1_36417915)	109.0	207.0	0.5265700483091788																				8.42037e-14	0.693927	207.0	9.0	1.26865	0.487923	0.487923	2.836304152048142e-10
ATGGCCACGCTCAAAATGGTGTATTTT	ATGTGCCACCCGCACAAGAGCCAGTCC	(octopus_NC_068981.1_173946612) (octopus_trinity_TRINITY_DN45726_c9_g2_i2.p1_125)	641.0	1411.0	0.4542877391920624																				4.06283e-15	0.323598	1411.0	13.0	2.60018	2.58469	2.37349	1.5187393891443808e-11
ATGGCCACTGAAAACCACCCACAAGAT	GTGGTACAAACACACACAAAGAAAATT	(octopus_NC_068990.1_84873579) (octopus_trinity_TRINITY_DN46137_c12_g1_i3.p1_43)	395.0	788.0	0.501269035532995																				2.08326e-10	0.306816	788.0	13.0	2.83716	3.70812	1.90482	5.152652814254102e-07	True	54M
ATGGCCAGCTTGCAATTTTTGTTGATT	ATCTTATATCTAATTTGTACACAGCTG	(octopus_NC_068983.1_146671054) (octopus_trinity_TRINITY_DN56308_c5_g1_i4.p1_66)	7950.0	13098.0	0.6069628950984883																				4.1586e-251	0.321754	13098.0	11.0	1.46161	0.438693	0.416399	6.80950394913517e-246	True	54M
ATGGCCAGGATTTTGGAAAAAGGAAAA	AGGGATTTCTCCAGTATAAAAACAATC	(octopus_NC_069010.1_3750738) (octopus_trinity_TRINITY_DN50245_c6_g6_i1.p1_205)	34.0	60.0	0.5666666666666667																				8.53838e-09	1.0	60.0	6.0	1.08905	0.7	0.466667	1.7818354089571264e-05	True	54M
ATGGCCAGGGGCTGCCCCAGGTTCTGT	AGTGTCCTTTCTGCTGGTTTCTATGGC	(octopus_NW_026318930.1_2385)	90.0	135.0	0.6666666666666666																				2.64255e-06	0.602632	135.0	7.0	1.0713	0.355556	0.355556	0.0040755550243025	True	54M
ATGGCCAGTCAAATGACTGAAACAAGT	AAAAGAGTATATGTATATATATATATA	(octopus_NC_068993.1_19216517)	178.0	421.0	0.4228028503562945																				3.79474e-06	0.441205	421.0	12.0	2.68362	8.85986	7.05701	0.0057305234468199	True	5S49M
ATGGCCATACCATTCATGTCAGAGCTT	CTGAGAACGAATTTCAAACTGAAGTTT	(octopus_NC_069003.1_35897774) (octopus_trinity_TRINITY_DN43700_c4_g1_i6.p1_1860)	217.0	274.0	0.791970802919708																				2.40819e-08	0.457323	274.0	11.0	0.887994	0.211679	0.211679	4.778773139631125e-05	True	54M
ATGGCCATATTTGTGACGGTTTAAGGA	AGCACACACATATTTACATACCTGTTA	(octopus_NC_069005.1_26042113)	175.0	282.0	0.6205673758865248																				4.07955e-06	0.484043	282.0	12.0	1.33777	0.471631	0.446809	0.0061349606117376	True	54M
ATGGCCATGCCTTTGGTGATGTTTTCA	TCTGTCCGACATGTATCCATAAATTCT	(octopus_trinity_TRINITY_DN55600_c6_g1_i20.p1_696)	912.0	1130.0	0.8070796460176991																				1.03671e-48	0.787704	1130.0	6.0	1.04701	2.99912	2.89381	1.704744794648478e-44	True	25M5637N29M
ATGGCCATGGGTGTAGTGTTTTTCACT	TTTAATCATTACTTTTATGATAGATTA	(octopus_NC_069003.1_10150982)	621.0	799.0	0.7772215269086358																				4.5592900000000004e-33	0.514401	799.0	7.0	1.03592	0.235294	0.235294	4.471163021773478e-29	True	54M
ATGGCCATGGTTGGAACACTGCCCCAG	AGTTAAAACTACCACTGACTTCTATTA	(octopus_NW_026342611.1_1933)	717.0	1522.0	0.4710906701708278																				2.27765e-08	0.23276	1522.0	15.0	1.82704	0.717477	0.673456	4.531575511128441e-05	True	54M
ATGGCCATGTTTATTAAGATCTCTACT	TGTTTCCAGTTGTCAGCTTTTGATTCA	(octopus_NC_069006.1_12132373) (octopus_trinity_TRINITY_DN52647_c7_g2_i2.p1_249)	295.0	559.0	0.5277280858676208																				4.94204e-23	0.65556	559.0	14.0	1.14655	0.483005	0.483005	3.0658127397332944e-19	True	54M
ATGGCCATTGGTGCACTGTTACTATAC	TCTTGGCTTTCTCATTCAATGCATGTG	(octopus_NC_068992.1_40660147) (octopus_trinity_TRINITY_DN43795_c7_g1_i9.p1_1283)	510.0	841.0	0.6064209274673008																				2.85393e-63	0.730934	841.0	13.0	1.17625	0.45541	0.432818	6.718938144228034e-59	True	2S52M
ATGGCCATTTTCCTGAGTGTCTGTATA	AGGACTTACCCAGGAATCTTATTTGTC	(octopus_NC_068987.1_48310847) (octopus_trinity_TRINITY_DN52355_c4_g1_i21.p1_24)	191.0	250.0	0.764																				1.94134e-08	0.478676	250.0	8.0	1.32709	1.064	1.04	3.8932272682674095e-05	True	46M8S
ATGGCCCAGTGGTTAGGGCAGCAGACT	CGCGGTTATACGATCGCGGTTTCGATT	(RF_all_LGKD01348812.1/2122-2050_7) (octopus_NC_069001.1_8422408) (octopus_trinity_TRINITY_DN50089_c4_g5_i3.p1_217)	425.0	1538.0	0.276332899869961																				2.67638e-09	0.18952	1538.0	15.0	4.61646	4.68726	4.16385	5.897146525381228e-06	True	54M
ATGGCCCAGTGGTTAGGGCAGCGGACT	CGCGGTCATAGGATCGCGGTTTCGATT	(RF_all_LGKD01348812.1/2122-2050_7) (octopus_NC_068992.1_24622361) (octopus_trinity_TRINITY_DN47168_c4_g1_i1.p1_5)	1620.0	7336.0	0.2208287895310796																				5.63676e-20	0.117036	7336.0	15.0	5.79033	3.94002	3.46429	2.938401381826509e-16
ATGGCCCAGTGGTTAGGGCAGTGGACT	CGCGGTCGGAGGATCGCGGTTTCGATT	(octopus_NC_068998.1_42861921) (octopus_trinity_TRINITY_DN53698_c3_g1_i1.p1_35)	405.0	1439.0	0.281445448227936																				2.96214e-12	0.216109	1439.0	14.0	4.56844	4.40445	3.97915	8.730450482107548e-09	True	54M
ATGGCCCATGTAGATCTTCTCTTCGCT	GTTTAAGGACTTGAGCAAACTTCCCAG	(octopus_NW_026329821.1_17424) (octopus_trinity_TRINITY_DN56250_c6_g2_i12.p1_274)	523.0	878.0	0.5956719817767654																				2.38254e-64	0.733085	878.0	11.0	1.29661	0.454442	0.432802	5.731197428964472e-60	True	54M
ATGGCCCCACCGCGGGCATCCACCATA	AAACTGACCAGGAAACCTGAGTAAGTT	(octopus_NC_068984.1_122936722) (octopus_trinity_TRINITY_DN56381_c3_g1_i7.p1_3387)	511.0	924.0	0.553030303030303																				5.67171e-38	0.601311	924.0	13.0	1.38341	3.03355	3.00108	6.6883995208718036e-34	True	12M13310N42M
ATGGCCCCATAGGCACAAGGCCTCAAA	TATGACAGAGAGGGTCTTACAGGGGTT	(octopus_NC_069010.1_5466157)	92.0	181.0	0.5082872928176796																				2.10284e-16	0.888373	181.0	11.0	1.51219	0.530387	0.530387	8.65151500704085e-13	True	54M
ATGGCCCCCTAGGGAGCCATATGGCTG	ACCTTTGAGAAACCCTATTCTACAGGA	(octopus_NC_068985.1_55419345)	82.0	143.0	0.5734265734265734																				1.12548e-12	0.828469	143.0	8.0	1.22609	0.51049	0.496503	3.444004099979649e-09	True	54M
ATGGCCCCTGTGCATGGACAATCCAAA	CACAGACAGGTGTTGCCGCAAGGAGTG	(octopus_NC_068991.1_49049826) (octopus_trinity_TRINITY_DN56291_c15_g1_i9.p1_40)	197.0	354.0	0.556497175141243																				1.08362e-06	0.389934	354.0	12.0	1.98472	1.0791	1.07627	0.0017586000022006
ATGGCCCTATTCCCCGAGTTTCAATCC	ACAGCAAGACTATAAAGTCAACAGATG	(octopus_NC_068982.1_64780842)	562.0	819.0	0.6862026862026862																				7.88439e-13	0.353431	819.0	15.0	1.11055	3.91087	2.99756	2.446437498977262e-09	True	54M
ATGGCCCTCAAGCCTTACAGCAATGTT	TACATTACACTGGAGTAGATGGGGTAC	(octopus_NC_068985.1_61446798)	2132.0	3563.0	0.5983721582935728																				5.63864e-123	0.501968	3563.0	11.0	1.3478	0.474881	0.440921	3.25225620120331e-118	True	54M
ATGGCCCTCAGCATCAGAAATCCTATA	CAATCTGTTAACATCATCATCATCCTC	(octopus_trinity_TRINITY_DN50919_c2_g2_i8.p1_100)	4962.0	6312.0	0.7861216730038023																				1.5933700000000002e-273	0.496911	6312.0	11.0	1.02357	0.244613	0.234157	3.024401407928958e-268
ATGGCCGATAAGGCAAAAGGCTTGTAT	GTTACTGCAGCCACATAAACTAGGTAC	(octopus_NC_068991.1_41035824)	486.0	578.0	0.8408304498269896																				1.69285e-12	0.656116	578.0	13.0	0.832363	0.209343	0.178201	5.099041024048165e-09	True	54M
ATGGCCGCAGTTAAAAGACTGAAACAA	GTAAAAGAGTAAATAAATAAATTCATG	(octopus_NC_068986.1_62295382)	179.0	220.0	0.8136363636363636																				4.55471e-09	0.457831	220.0	6.0	1.07243	1.16364	1.12727	9.792196604972046e-06	True	54M
ATGGCCGGGGAGAAGTGGTAGTCATCT	TGGAATTTAAAAGGCCGCGTTAATTGA	False	3897.0	7347.0	0.5304205798285014																				3.18167e-150	0.364186	7347.0	15.0	1.83388	3.35484	2.61413	2.4244432490398763e-145	True	12M11414N42M
ATGGCCGTTATGCAAAGAATATAATTT	CCAAATTTCATAAAGATCCATTCAGTA	(octopus_NC_068982.1_129507320)	195.0	423.0	0.4609929078014184																				9.59186e-08	0.400058	423.0	14.0	1.74445	1.09693	1.06619	0.0001774611871111
ATGGCCGTTGCCAGTACCGCCTGACTG	GCTCCTGTAGGATTTTCGAGCGAGATC	(octopus_NC_068998.1_2295578) (octopus_trinity_TRINITY_DN47053_c6_g3_i3.p1_13)	324.0	648.0	0.5																				1.34644e-06	0.349138	648.0	13.0	3.75227	6.97377	6.35957	0.0021585471956369
ATGGCCGTTGCCAGTACTGCCTGACTG	GCCTTCGTGCCAGTGGCATGTAAAAGC	(RF_all_LGKD01088734.1/1396-548_151) (octopus_NC_068995.1_27032799)	336.0	530.0	0.6339622641509434																				1.10164e-09	0.420485	530.0	13.0	2.04276	1.15849	1.11698	2.5286621206694176e-06	True	54M
ATGGCCTACCAATGTATACAGTACGTT	TCTCTGCCCTAGGTGTCAGGAGGACAC	(octopus_NC_068981.1_157216430) (octopus_trinity_TRINITY_DN47430_c7_g1_i5.p1_122)	306.0	459.0	0.6666666666666666																				3.79289e-22	0.71789	459.0	11.0	1.52819	1.29847	1.24401	2.243075107977167e-18	True	54M
ATGGCCTCAGTCAAATGACTGAAACAA	GTAAAAATACATACATCTGTCCATATA	(octopus_NC_068985.1_107413650)	311.0	639.0	0.486697965571205																				2.64771e-08	0.269489	639.0	15.0	2.40341	7.25509	6.48826	5.2287383247690415e-05	True	54M
ATGGCCTCGGGGGCAGCGGCGGCAAGG	GAATTTCCTGGACCGCTATTACCTGTT	(octopus_NC_068994.1_48933966) (octopus_trinity_TRINITY_DN53082_c2_g1_i2.p1_417)	155.0	275.0	0.5636363636363636																				2.9956900000000003e-28	0.906369	275.0	10.0	1.22975	0.487273	0.469091	2.4074517971225984e-24	True	54M
ATGGCCTCTCCATTGACTTTGAGCCAT	TGACCAACTTGGATCAATCGTTCTTCA	(octopus_NC_069002.1_13107413) (octopus_trinity_TRINITY_DN54176_c0_g1_i9.p1_1092)	1362.0	1728.0	0.7881944444444444																				1.99578e-11	0.13263	1728.0	14.0	0.946228	0.41956	0.41956	5.4490911293178593e-08	True	54M
ATGGCCTCTTCAACAACTGTTTCCAAT	GTCGCATCTTTTGACTCCAGAGAAGCA	(octopus_NC_068981.1_40595371) (octopus_trinity_TRINITY_DN54548_c2_g2_i3.p1_2871)	127.0	168.0	0.7559523809523809																				4.81928e-15	0.962963	168.0	6.0	0.961885	0.267857	0.261905	1.791439359995539e-11	True	2S52M
ATGGCCTGAGTGACCATTGTGGCGGTG	TTTCCTTGACCTGTCATTTGTGACTGG	False	175.0	391.0	0.4475703324808184																				6.29294e-09	0.686314	391.0	13.0	1.74597	7.65473	5.67519	1.3326136824448922e-05	True	31M9241N23M
ATGGCCTGATCCAAGTTGTTACACACT	AATGTTGTGATACTTGACTATCGAGTG	(octopus_NC_068994.1_48033103)	346.0	484.0	0.7148760330578512																				3.67539e-12	0.434869	484.0	11.0	1.14215	0.295455	0.295455	1.0741584736182461e-08	True	54M
ATGGCCTGCATTACTCCGTAAGCTGTT	CCAAGTTGATGAGTTGGAATGATATGA	(octopus_trinity_TRINITY_DN48301_c9_g1_i10.p1_1137)	562.0	782.0	0.7186700767263428																				4.18718e-79	0.915682	782.0	12.0	1.21357	0.335038	0.308184	1.3375299908633386e-74	True	42M821N12M
ATGGCCTTCAGAAGACACTGTGGTGGT	GGTCGTGGTGGTTGGCTCTTGACCTGC	(octopus_NC_068984.1_123056727) (octopus_trinity_TRINITY_DN56033_c5_g1_i7.p1_16)	512.0	1077.0	0.4753946146703807																				9.44566e-16	0.279814	1077.0	13.0	1.87782	1.06778	1.06128	3.702741894653157e-12	True	54M
ATGGCCTTCATTTAACCAGAAATGTTC	AAATGTAGAATTAGTGACCAAATTGCC	(octopus_trinity_TRINITY_DN44477_c5_g3_i1.p1_916)	402.0	750.0	0.536																				1.7742e-13	0.524181	750.0	10.0	1.24301	0.514667	0.508	5.81744879450144e-10	True	16M2987N38M
ATGGCCTTTTCATTATCACCAAGATCA	TTGTTGCTGTCAATGTTATTCCTGGGA	(octopus_NC_068981.1_183939302) (octopus_trinity_TRINITY_DN43824_c6_g2_i1.p1_1020)	318.0	417.0	0.762589928057554																				5.93075e-07	0.439202	417.0	10.0	0.991849	0.239808	0.239808	0.0009956464353631	True	54M
ATGGCGAATACATATATATATTAAACT	GTTGGTCAGGTGCTTTTGGGTGGCGAT	(octopus_NC_068996.1_39176858)	152.0	268.0	0.5671641791044776																				1.65537e-06	0.345931	268.0	13.0	1.20259	0.44403	0.44403	0.0026227925612074	True	54M
ATGGCGACGGCGGAGGTCATCGTGGCT	GGACTAAGCTGCTGAAGTGGTCGCTGG	(octopus_NC_068990.1_60302511)	126.0	260.0	0.4846153846153846																				3.4189500000000002e-18	0.723917	260.0	10.0	1.49556	0.573077	0.573077	1.5911749365243472e-14	True	54M
ATGGCGATGATGCTGATGATGCTGATG	AGGATGATGGTGATGACGATGACAACG	(octopus_NC_068990.1_84097815) (octopus_trinity_TRINITY_DN53307_c12_g1_i13.p1_188)	299.0	457.0	0.6542669584245077																				2.38784e-10	0.465904	457.0	13.0	1.40416	0.350109	0.350109	5.869518200658399e-07	True	54M
ATGGCGATGTCGGCTAATACTTTGCGA	TTTAGAGATATGTCAGCTCTAGCAAGA	(octopus_NC_068989.1_43618934) (octopus_trinity_TRINITY_DN50272_c3_g1_i2.p1_267)	380.0	514.0	0.7392996108949417																				4.31143e-12	0.547823	514.0	13.0	1.05354	2.3035	1.76848	1.2518100723763932e-08	True	10M9178N44M
ATGGCGATTATTAACAATGTAGTCAAC	CTAGCATGTGCCTCAAATACTGAGACA	(octopus_NC_068981.1_52737706)	471.0	700.0	0.6728571428571428																				1.07194e-13	0.45193	700.0	15.0	1.091	0.338571	0.338571	3.580316979578597e-10	True	54M
ATGGCGATTCGTTACCGAATATGCGAG	CAGTTTAACTAAACGTTAAGTTAGATT	(octopus_NW_026314325.1_67)	7269.0	13685.0	0.5311655096821337																				1.35701e-220	0.350914	13685.0	11.0	1.32166	0.958422	0.942565	1.8401157924347064e-215	True	54M
ATGGCGCCATTTTCTCAAGAATATCTA	CAGCCAAGTCAATATCTTGATGCTTGA	(octopus_NW_026439470.1_4790) (octopus_trinity_TRINITY_DN46280_c1_g2_i2.p1_2645)	147.0	203.0	0.7241379310344828																				9.72671e-12	0.610644	203.0	9.0	1.05182	0.546798	0.546798	2.7350862355618303e-08	True	54M
ATGGCGCTCCATGGCACAGGGAAAAAG	AAGTGTGACAGTAGTAGCAGTAGTAGT	(octopus_NC_068994.1_49949305)	417.0	525.0	0.7942857142857143																				2.45042e-13	0.454496	525.0	13.0	0.960613	0.626667	0.573333	7.940768983499774e-10	True	1S53M
ATGGCGGCAGATGTTGTTGTAGTTGTG	ATCGTTGTTGTAGTTGTGATCATTGTT	False	1144.0	1529.0	0.7482014388489209																				3.07728e-16	0.366779	1529.0	13.0	1.83175	1.3015	1.27011	1.2510263993471502e-12	True	10S44M
ATGGCGGCCATAGCCACCTCGTTGTGG	AGCCAAAGTCATTCGCTGATTTACAGG	(octopus_NC_068981.1_148146961) (octopus_trinity_TRINITY_DN46769_c2_g2_i11.p1_760)	205.0	330.0	0.6212121212121212																				2.86602e-07	0.45378	330.0	11.0	1.13467	0.381818	0.381818	0.0005003899539185	True	54M
ATGGCGTCATCATCGTCGTCGTCGTCG	TCGTCGTCGTCGTCATAGCTTTGTTAT	(octopus_NC_069002.1_12368470)	265.0	418.0	0.6339712918660287																				3.40648e-08	0.461538	418.0	5.0	1.14499	3.27512	2.54306	6.643588994750482e-05	True	6S48M
ATGGCGTCGGCTGCAACGCTTTCATCA	CAGCTGTCGTCATGGCAACAACTGAAT	(octopus_NC_068984.1_3200442) (octopus_trinity_TRINITY_DN54060_c4_g1_i13.p1_1068)	303.0	491.0	0.6171079429735234																				2.08626e-30	0.743458	491.0	10.0	1.62539	0.525458	0.492872	1.838842165718288e-26	True	54M
ATGGCGTTAGCCAATATGGTCTTTACT	ACAATAACAGCAACAACAACGTCAATA	(octopus_NC_069003.1_34952846)	244.0	337.0	0.7240356083086054																				8.38552e-08	0.479691	337.0	10.0	1.18634	0.293769	0.293769	0.0001562072273447	True	54M
ATGGCGTTGGTGGACAAATATCTGTTA	TTTGTGACTTAACAAGGCTGCTATCAA	(octopus_NC_069001.1_36854218)	186.0	292.0	0.636986301369863																				3.09249e-10	0.60878	292.0	11.0	1.64595	0.489726	0.476027	7.51290479749859e-07	True	54M
ATGGCGTTTAGAACAAATTAATTTGAA	GTTTTGATGGTTTTAAGCCTTTTGTTA	(octopus_NW_026301526.1_5806)	63.0	127.0	0.4960629921259842																				2.8872e-08	0.706522	127.0	7.0	1.25326	4.30709	4.22835	5.676069597891727e-05	True	54M
ATGGCGTTTCAATTCACTAGAGATATA	ATCAATACGTTTCTGGACATTCTGTTT	(octopus_trinity_TRINITY_DN44667_c2_g1_i1.p1_217)	1282.0	1857.0	0.6903607969843835																				4.00743e-81	0.539669	1857.0	15.0	1.10807	0.368875	0.336026	1.325466737922636e-76	True	44M1206N10M
ATGGCTAAAAAGAATAGCATAATTGAG	AGAGAGAGAGAGAGAGAGAGAGAGAGA	(octopus_NC_068983.1_98737325)	148.0	333.0	0.4444444444444444																				2.77938e-08	0.410554	333.0	14.0	2.23543	0.855856	0.855856	5.474379046529219e-05	True	54M
ATGGCTAAAATATCTAAATGTGATGGT	TTATCACAATAACAAACAATTTCACCT	(octopus_NC_068982.1_186825448) (octopus_trinity_TRINITY_DN53990_c4_g1_i8.p1_27)	1497.0	3719.0	0.4025275611723581																				4.55209e-11	0.181584	3719.0	13.0	2.19524	0.744824	0.728959	1.201111178880346e-07	True	54M
ATGGCTAAAATATCTCTTTCATGATGC	AATATTTAATTCTACGCAAATCCTACA	(octopus_NC_069000.1_40149504)	81.0	125.0	0.648																				6.86611e-14	0.953488	125.0	8.0	1.10028	0.352	0.352	2.3296413691957803e-10	True	54M
ATGGCTAAATGAGGTCTTCCAATATAA	TATTGCACATCATAATCTATTATTTCT	(octopus_NW_026333559.1_116) (octopus_trinity_TRINITY_DN53248_c1_g2_i1.p1_186)	2787.0	5802.0	0.4803516028955532																				6.85297e-96	0.373901	5802.0	11.0	2.08627	1.79921	1.7799	2.829637575084328e-91	True	54M
ATGGCTAACTGTGGTTCCTGAAGCAGC	TCCTAAATATAAAACTTTGCTTCCTGG	(octopus_NC_068985.1_31258209) (octopus_trinity_TRINITY_DN49985_c6_g1_i6.p1_454)	255.0	367.0	0.6948228882833788																				7.29346e-09	0.480263	367.0	13.0	1.1932	0.392371	0.326975	1.5339613369599205e-05	True	54M
ATGGCTAAGTGGAGCAGATTGTATTTG	CTTTGAGTCTGTGGCTTTTAATGCATT	(octopus_trinity_TRINITY_DN55239_c6_g1_i36.p1_1300)	1418.0	2777.0	0.5106229744328412																				1.05285e-252	0.821598	2777.0	15.0	1.33877	10.4559	8.59489	1.739737024615088e-247	True	27M8149N27M
ATGGCTAATTCAAGACTGTTTTGCTGG	GCCTGTGACTTCTGCTCTTTACTATCT	(octopus_trinity_TRINITY_DN54969_c3_g2_i6.p1_798)	183.0	342.0	0.5350877192982456																				1.31454e-07	0.403509	342.0	13.0	1.2394	6.82749	5.44737	0.0002392498996677	True	29M18163N25M
ATGGCTACACCAGGCTCCAATCTGATT	TGGCAGAGTTTCTACAGCTGGATGCCC	(octopus_NC_068985.1_124668383) (octopus_trinity_TRINITY_DN42064_c5_g5_i4.p1_11)	3428.0	9852.0	0.3479496548924076																				5.2714999999999996e-126	0.344514	9852.0	15.0	3.61191	1.58638	1.3989	3.1395574544528755e-121
ATGGCTACAGCTGCCATTGTTGTTGAT	CCTGCCGATACTGAAGATGAAGATGGA	(octopus_NC_068991.1_49781643) (octopus_trinity_TRINITY_DN49972_c5_g3_i1.p1_2310)	190.0	266.0	0.7142857142857143																				5.95823e-06	0.415369	266.0	13.0	0.891997	1.97744	1.69549	0.0087550042013297	True	54M
ATGGCTACTGCCTTGCATAATGCATGA	TTTGTGCAACATATAGTTATATTACAT	(octopus_NC_068989.1_83293113)	475.0	670.0	0.7089552238805971																				2.31664e-13	0.446564	670.0	10.0	1.19093	0.349254	0.319403	7.523276890667232e-10	True	54M
ATGGCTATGGTCATCCGGTGAAGAAAA	GTCTATCGGACAATGACAAAGGCGAGG	(octopus_NC_068994.1_49947627) (octopus_trinity_TRINITY_DN53880_c11_g2_i2.p1_139)	725.0	942.0	0.7696390658174098																				3.48953e-17	0.472382	942.0	15.0	1.0922	0.259023	0.250531	1.5165339650063368e-13	True	54M
ATGGCTATTAAGAAAATTAGTGGGTCC	CAAGCACTTTATTGAAGATCCTTTACC	(octopus_NC_069005.1_7045885)	230.0	354.0	0.6497175141242938																				5.83602e-14	0.495155	354.0	13.0	1.35003	0.542373	0.435028	1.991723016690332e-10	True	54M
ATGGCTATTTCAGATGTAGAAATACCT	CGAGGATATTTCTGGGTACATTCAGTT	(octopus_NW_026417926.1_35) (octopus_trinity_TRINITY_DN56555_c1_g1_i6.p1_45)	2043.0	2684.0	0.761177347242921																				1.33522e-17	0.269505	2684.0	11.0	1.33817	0.851341	0.841654	5.972757659757806e-14	True	51M3S
ATGGCTATTTGTAAAAATTGTTTTCCA	TGTATATGACACTATTGCAATAGCAAT	(octopus_NC_068985.1_18308891)	65.0	125.0	0.52																				1.24258e-06	0.778719	125.0	5.0	1.80458	0.544	0.544	0.0020008542389336	True	54M
ATGGCTCAACTGCTTACCTCTGTTTTT	ACAGCTGAGTAACATTTTGGATCACAG	(octopus_NC_068981.1_40605737)	159.0	353.0	0.4504249291784702																				2.11376e-23	0.678875	353.0	9.0	1.83583	0.730878	0.730878	1.3374680136630933e-19	True	54M
ATGGCTCAGTTTCCACACTTTTATCAA	TTTTGCTCTCTGCCTTCTTTTCCATGC	(octopus_NC_069010.1_7488335) (octopus_trinity_TRINITY_DN43710_c7_g2_i3.p1_842)	78.0	138.0	0.5652173913043478																				9.57136e-14	0.776316	138.0	9.0	1.14667	0.442029	0.442029	3.209618142884158e-10	True	54M
ATGGCTCCAATGTGAGAAATGAACATA	TCGTTCAAATGTGTTGACTCTCGGCGT	(octopus_NC_068987.1_15795608) (octopus_trinity_TRINITY_DN56620_c4_g3_i2.p1_576)	171.0	248.0	0.6895161290322581																				4.4677e-08	0.569792	248.0	12.0	1.07885	0.358871	0.326613	8.594706173807806e-05	True	6S48M
ATGGCTCCACTGTCAAGATTTACGTAG	ATAATATTACTAAGGCTTCCAGATGTC	(octopus_NC_068983.1_164103391) (octopus_trinity_TRINITY_DN53831_c3_g4_i1.p1_3012)	501.0	920.0	0.5445652173913044																				1.17031e-09	0.347993	920.0	11.0	1.24717	0.506522	0.477174	2.6788889838219555e-06	True	54M
ATGGCTCCTTCATCAAACGAAAATTCG	TGTTCTCGAATAACTGCCCGACTATCC	False	907.0	1058.0	0.8572778827977315																				2.23796e-09	0.415621	1058.0	15.0	0.798478	0.191871	0.183365	4.974122869054068e-06	True	33M254N21M
ATGGCTCGAATCTTGTTTCTGATGACC	TCTTTCCTGGCAGCAACTTCAAATGTA	(octopus_NC_068981.1_172409067) (octopus_trinity_TRINITY_DN49784_c3_g2_i5.p1_1140)	829.0	1353.0	0.6127124907612712																				2.24648e-35	0.420538	1353.0	15.0	1.65617	3.23577	2.77679	2.407647764612088e-31	True	9S45M
ATGGCTCGACATTTTCCATTTCACGGG	GTCCCATCCTATTGTCACCAGGATCCA	(octopus_NC_068994.1_12656257) (octopus_trinity_TRINITY_DN44303_c1_g1_i3.p1_1133)	221.0	264.0	0.8371212121212122																				3.49035e-07	0.510077	264.0	9.0	0.769592	0.185606	0.185606	0.0006029035517065	True	54M
ATGGCTCGTACAAGAGCCGCAACCATT	TGTGGAGAATTAAGGATAACATGCCGG	(octopus_NC_068981.1_184482006) (octopus_trinity_TRINITY_DN53287_c2_g1_i20.p1_615)	1510.0	1739.0	0.8683151236342725																				1.31654e-11	0.357102	1739.0	15.0	0.809246	0.19609	0.152386	3.656961730870509e-08	True	54M
ATGGCTCTCATGGCTTCTGATCTTAAT	TGATTGGAAGTGTTATCATGTACATTG	(octopus_NC_068984.1_98619637)	122.0	187.0	0.6524064171122995																				7.03529e-07	0.618123	187.0	10.0	1.20832	0.68984	0.68984	0.0011699340204981
ATGGCTCTGCTCGATCTGTAGAAAAGG	CGTAGGTAGAAACTCCATAAGATGTAC	(octopus_NC_068988.1_75876317) (octopus_trinity_TRINITY_DN47112_c7_g1_i4.p2_226)	41.0	113.0	0.3628318584070796																				8.72098e-10	0.806078	113.0	6.0	2.69981	2.06195	2.06195	2.022383379804528e-06	True	54M
ATGGCTCTTCCTCATTGTTCTCCAGAT	CTTTGCTCTTCTCTAGAATCTTCAGTT	(octopus_NC_069005.1_26089386) (octopus_trinity_TRINITY_DN49945_c5_g1_i13.p1_491)	120.0	185.0	0.6486486486486487																				4.97823e-07	0.542373	185.0	7.0	1.01573	0.356757	0.356757	0.0008437110942105	True	54M
ATGGCTGAAAAAGATTGGTGCAAGTGT	GAAGAGAGAACACCTACAAAAATCAGC	(octopus_NC_068981.1_151773485)	36.0	98.0	0.3673469387755102																				8.45454e-08	0.791667	98.0	7.0	2.16434	1.91837	1.76531	0.000157426429054	True	54M
ATGGCTGAAACCACAAAAGGAATATAT	ATGTGTTCATTCGAAGTTGATGATTCA	(octopus_NC_068986.1_22725580)	942.0	1145.0	0.8227074235807861																				3.6040000000000006e-20	0.330138	1145.0	15.0	1.06355	0.244541	0.223581	1.9015246991811483e-16	True	54M
ATGGCTGAAATATGTAAAAGATAAAAG	ATATATATATATATATATTTATAAACA	(octopus_NC_069005.1_7993482)	434.0	626.0	0.6932907348242812																				9.49906e-08	0.36724	626.0	13.0	1.73564	1.27157	1.15335	0.0001758273597657	True	54M
ATGGCTGAAGTTCAAAAGATAGTGCTC	ATGGGAACTGCCCATATCCTACGTAAA	(octopus_NC_068998.1_23481450) (octopus_trinity_TRINITY_DN43704_c5_g2_i1.p1_325)	2292.0	2696.0	0.8501483679525222																				3.118240000000001e-29	0.281373	2696.0	13.0	1.22036	0.231454	0.222552	2.613633002191672e-25
ATGGCTGACCTTTGAGAAACCCTATTC	TACAGGACTGCCACATTTAGTTGACAA	(octopus_NC_068985.1_55419365)	53.0	91.0	0.5824175824175825																				7.01506e-10	0.907143	91.0	6.0	1.19895	0.417582	0.417582	1.6427097877898802e-06	True	54M
ATGGCTGAGAACCACTATAGTAATTAG	ATTGATTAGTATACTGGTTAGATTGGT	(octopus_NC_068985.1_121692763) (octopus_trinity_TRINITY_DN50935_c3_g1_i1.p1_2732)	697.0	853.0	0.8171160609613131																				8.94362e-08	0.410195	853.0	15.0	1.07667	0.249707	0.245018	0.0001660552963299	True	54M
ATGGCTGAGAAGGGGATGAATCTGCCC	CATTGAGACAGTGCTTTGATACAAGTC	(octopus_NC_069010.1_5256277) (octopus_trinity_TRINITY_DN53363_c6_g1_i6.p1_349)	137.0	251.0	0.545816733067729																				1.1066e-07	0.519499	251.0	9.0	1.28857	0.517928	0.517928	0.000203276518755	True	54M
ATGGCTGCCACCAGCCAAGCGGGGTCT	ACTTCGACTGGGATGTCTCCTACCTTA	(octopus_NC_069009.1_9554762)	2020.0	2421.0	0.8343659644774887																				6.79295e-10	0.210554	2421.0	15.0	0.890504	0.346964	0.330442	1.5929167844743596e-06	True	54M
ATGGCTGCCATGCCAAAATTTGGAGCA	GTAGAAACCGTGGCTTTTATGTTGTCC	(octopus_trinity_TRINITY_DN51948_c1_g2_i8.p1_567)	1484.0	2244.0	0.661319073083779																				1.68393e-54	0.45749	2244.0	13.0	1.22543	0.360517	0.359626	3.2346803080496054e-50	True	35M3438N19M
ATGGCTGCCTCATCACTTCAACATAAC	TAATAGGGAAAATACCCTGCCTTGAAC	(octopus_NC_068985.1_40032873)	127.0	217.0	0.5852534562211982																				6.19172e-15	0.764957	217.0	11.0	1.23302	0.460829	0.447005	2.2822033303197608e-11	True	54M
ATGGCTGCGATACCTGTGCCGGACTTG	GCTGTGCCATAGGCAGCACCAAGTGCA	(octopus_NC_068993.1_6620638) (octopus_trinity_TRINITY_DN50925_c6_g1_i1.p1_75)	2611.0	3897.0	0.6700025660764691																				3.65298e-71	0.415263	3897.0	15.0	1.21374	0.3495	0.345394	1.011984863049734e-66	True	1S53M
ATGGCTGCTCTTTTGTCAGCAAGCATC	TTTCGCCGAGCGTCTTGACGGGCTTTG	(octopus_trinity_TRINITY_DN55104_c5_g1_i1.p1_1998)	1414.0	2045.0	0.6914425427872861																				1.199e-46	0.393627	2045.0	15.0	1.14591	0.350122	0.326161	1.8573907979803626e-42
ATGGCTGCTGCAATTCCTCCCATGTGT	TCCAGTCTGCCATTTGCAGCATCTGTT	(octopus_NC_068981.1_198300917) (octopus_trinity_TRINITY_DN43525_c2_g1_i17.p1_78)	2193.0	4102.0	0.5346172598732326																				1.79897e-07	0.153998	4102.0	13.0	1.49196	2.13871	2.12165	0.0003220162790119	True	5S49M
ATGGCTGGATGCCTTTCCTAATGCCAA	CCACCCTGCAGAGTTTATTTTTAGAAT	(octopus_NC_069000.1_8489910)	112.0	266.0	0.4210526315789473																				2.18707e-12	0.682653	266.0	10.0	2.81777	8.36466	7.21805	6.5202561571544e-09	True	54M
ATGGCTGGGGGCCCTTCCTAATGCCAA	CCACTCTAGAGAGTATACTGGGTACAT	(octopus_NC_068991.1_42572412)	51.0	92.0	0.5543478260869565																				4.35111e-07	0.822581	92.0	7.0	1.546	5.1087	1.71739	0.0007425866620779	True	33M2I19M
ATGGCTGGGTCACTGGACATGCTGGAA	ACCACATCCTGCCAGCCAGTTTACTGT	(octopus_NC_069005.1_32312078)	1850.0	2532.0	0.7306477093206951																				1.82651e-46	0.391362	2532.0	13.0	1.15936	2.0549	2.0391	2.813939506689789e-42	True	54M
ATGGCTGGTTTAAATGCTAAAGGGTTA	AAGCATGAAACATAAATCCAGCTTCAC	(octopus_NC_068982.1_75999679)	968.0	1819.0	0.5321605277625069																				5.6792e-11	0.146047	1819.0	15.0	2.80434	8.69709	6.69104	1.4846955702914133e-07	True	54M
ATGGCTGGTTTCTTGCAATTCGTGGTG	GTCTGAAATTTTCTATTGATTCAGAAG	(octopus_trinity_TRINITY_DN43108_c10_g1_i4.p1_59)	3283.0	4862.0	0.6752365281777046																				4.76436e-50	0.224785	4862.0	15.0	1.69152	5.7754	4.56047	8.132122777778512e-46	True	28M6378N26M
ATGGCTGTAGATGATACAGTTTACTAC	AGGGTATCGTCATACGAAATCTAATAG	(octopus_NC_068992.1_58805555) (octopus_trinity_TRINITY_DN50332_c7_g1_i1.p1_794)	49.0	84.0	0.5833333333333334																				2.72584e-13	1.0	84.0	4.0	1.21231	0.845238	0.845238	8.798019249428096e-10	True	50M4S
ATGGCTGTCGTTGGTAACGAGGCTTTT	ACCAGTGAGGCTATGGTTGATCGTGTA	(octopus_NC_068994.1_3791025) (octopus_trinity_TRINITY_DN48527_c3_g3_i1.p2_220)	158.0	231.0	0.683982683982684																				8.23726e-07	0.507678	231.0	8.0	1.10854	0.333333	0.333333	0.0013578420969599	True	54M
ATGGCTGTCTACCTTCATCCTTGTCTG	TGTTACTGGTCTCCACAGCAGCTCCTT	(octopus_NC_068986.1_94740693) (octopus_trinity_TRINITY_DN52079_c4_g1_i4.p1_1735)	406.0	545.0	0.744954128440367																				4.31343e-06	0.351329	545.0	15.0	1.00261	0.258716	0.258716	0.0064643147063188	True	54M
ATGGCTGTGTGATAAGAAGCTTGCTTA	CATGGTTCCGGGTTCAGTCCTACTGTG	(octopus_NC_069002.1_17136490)	448.0	655.0	0.683969465648855																				5.6148e-06	0.335223	655.0	15.0	1.08042	0.328244	0.328244	0.0082802859259148	True	54M
ATGGCTGTGTGGTAAGTAGCTTGCTTA	CCACATGGTTCTGGGTTCAGTCCCACT	(octopus_NC_069000.1_26233509) (octopus_trinity_TRINITY_DN52905_c6_g1_i1.p1_39)	726.0	1033.0	0.7028073572120038																				4.49189e-09	0.107103	1033.0	13.0	2.43826	5.63795	2.76864	9.663475486413649e-06	True	1S53M
ATGGCTGTGTGGTTAGTTTGCTGCCCT	GCCCAATGGCTTTAGGTTCAATCCCAC	(octopus_NC_068988.1_87399156)	445.0	711.0	0.6258790436005626																				6.94733e-20	0.526047	711.0	10.0	1.19016	0.420534	0.414909	3.602584156732703e-16	True	54M
ATGGCTGTTGCTGTTACTATTATTATA	TGGTGCCACTGATCCCCAATTTGAAGT	(octopus_NC_068981.1_128998664) (octopus_trinity_TRINITY_DN44748_c5_g1_i9.p1_379)	573.0	700.0	0.8185714285714286																				7.92325e-09	0.411147	700.0	15.0	0.917801	0.217143	0.21	1.6593543058239455e-05	True	54M
ATGGCTTAGTGGTTATGGGCATTTGGC	TTATGATCATAAGGTCGTAAGTTCAAT	(octopus_NC_068982.1_47280182)	413.0	720.0	0.5736111111111111																				3.61594e-06	0.25893	720.0	13.0	1.18574	0.484722	0.454167	0.0054767823285998	True	54M
ATGGCTTAGTTTTGTAGTAGTAGTAGT	AGTAGTAGTAATAGTAGTTGTTAGTAG	(octopus_NC_069006.1_25107616)	89.0	152.0	0.5855263157894737																				4.6811100000000015e-24	0.98913	152.0	7.0	1.17282	2.05921	2.05921	3.0667245511263046e-20	True	54M
ATGGCTTATTTGTACAGCTTACTCTAC	CGTTCACTTCGCACGTACATGTATTAC	(octopus_NW_026364010.1_452) (octopus_trinity_TRINITY_DN49272_c0_g1_i8.p1_200)	21329.0	30368.0	0.7023511591148578																				0.0	0.452351	30368.0	5.0	1.61389	0.42772	0.410761	0.0	True	54M
ATGGCTTCAAGCAATGGTGTCATTTTC	TTATGGTTCTTCACTTCCAATTCCACT	(octopus_NW_026433084.1_40) (octopus_trinity_TRINITY_DN49544_c0_g1_i3.p1_366)	755.0	1348.0	0.5600890207715133																				3.78971e-14	0.247224	1348.0	9.0	1.22071	0.458457	0.456973	1.3130743158082131e-10	True	52M2S
ATGGCTTCGTAGTCAGTTTAACACAGT	TGCAGGTCTTTGAAGCGTCAACTAGAA	(octopus_NC_068993.1_55114505)	179.0	320.0	0.559375																				1.57237e-17	0.486322	320.0	9.0	1.17674	0.484375	0.45625	6.997371499829078e-14	True	54M
ATGGCTTCTCTCCTGTATGAATGCGTT	TGTGTATAGTTAAATTAGTTGAGAGAG	(octopus_NC_068990.1_31035495)	371.0	2064.0	0.1797480620155038																				1.14872e-08	0.195062	2064.0	15.0	5.64097	9.09012	8.74079	2.363034828823868e-05	True	54M
ATGGCTTCTCTGATGGGCATGCTTTCT	CTTGTGTAAGGATTAACATAACGAGCG	(octopus_NC_068989.1_76268932) (octopus_trinity_TRINITY_DN52689_c5_g1_i1.p1_180)	3286.0	3633.0	0.90448665015139																				7.26901e-09	0.173879	3633.0	13.0	0.666752	0.132948	0.110928	1.529094856320721e-05	True	54M
ATGGCTTCTGATGAACCTTTTCACATA	TTTAATGTCTCCCTGTTCAATTTTCTC	(octopus_trinity_TRINITY_DN56060_c5_g1_i22.p1_22)	406.0	921.0	0.4408251900108577																				8.17372e-11	0.142537	921.0	15.0	2.12845	3.82302	3.27904	2.103931823191198e-07	True	54M
ATGGCTTGGATGGAATTTGTTGAGGCA	GATTTTTAATGGCTGGATGCTTTTCCC	(octopus_NC_069005.1_721419)	274.0	419.0	0.6539379474940334																				3.79587e-38	0.827928	419.0	13.0	1.01263	0.350835	0.350835	4.5028210046026395e-34	True	54M
ATGGCTTGGGTACAGGGTACCATCGGA	GCCACATACTGGTTTACTGAGACCCCA	(octopus_NC_068983.1_163989639) (octopus_trinity_TRINITY_DN53831_c3_g4_i5.p1_454)	295.0	555.0	0.5315315315315315																				1.53051e-12	0.392921	555.0	9.0	1.34324	0.491892	0.491892	4.628551378308606e-09	True	54M
ATGGCTTGGTCTGTCACCAAATGAGCA	GCTTCCTTAGGAATGTCACACCCACTG	(octopus_NC_068985.1_30795652) (octopus_trinity_TRINITY_DN43915_c7_g1_i9.p1_933)	130.0	359.0	0.362116991643454																				3.1814e-28	0.71768	359.0	11.0	1.79949	1.02228	1.02228	2.5535272081700314e-24	True	54M
ATGGCTTGTCATTACACCAGACAGCTT	AATTAACCCTTTAGTGTTCAGATTAAT	(octopus_NC_069000.1_47179419)	128.0	234.0	0.5470085470085471																				2.17984e-25	0.853741	234.0	12.0	1.28512	0.508547	0.504274	1.5305537602006985e-21	True	54M
ATGGCTTTGCAATAATAACACTCTCTG	AGAGAACAAGTTCCAGTGGCCGGAAAT	(octopus_NC_068981.1_4399911)	973.0	1595.0	0.6100313479623825																				2.85754e-94	0.766988	1595.0	15.0	1.29692	0.441379	0.434483	1.1526817123004429e-89	True	54M
ATGGCTTTGCCCTTCATCCCTTCGGGA	TCGATCAAATAAGTACCAATTTAACAC	(octopus_NC_069004.1_2613441)	78.0	139.0	0.5611510791366906																				5.0922899999999997e-20	0.970551	139.0	8.0	1.30429	0.47482	0.47482	2.66160790383943e-16	True	54M
ATGGCTTTTCATATCCAGGTAAGCATC	CATTTTTACATTTACTTAGGATTTGGA	(octopus_NC_068994.1_5514808) (octopus_trinity_TRINITY_DN56464_c3_g3_i5.p1_251)	101.0	159.0	0.6352201257861635																				3.39141e-08	0.667155	159.0	9.0	1.08361	0.72327	0.72327	6.615482245704964e-05	True	54M
ATGGCTTTTCGCCAGTGTGAGTGCGAG	TGTGTTTGACAAGTTGTGATGACTGCA	(octopus_NC_069000.1_27167885) (octopus_trinity_TRINITY_DN51105_c0_g8_i2.p1_467)	69.0	139.0	0.4964028776978417																				6.9563e-08	0.717836	139.0	9.0	1.43707	0.935252	0.935252	0.0001308278838953	True	54M
ATGGCTTTTCTTTATCTTCATACCGAT	TTTCATTATCATCACTATAGTCTATAA	(octopus_NC_068982.1_174734370) (octopus_trinity_TRINITY_DN50128_c8_g1_i16.p1_680)	427.0	707.0	0.6039603960396039																				1.67461e-12	0.303706	707.0	15.0	1.27494	4.13013	3.0099	5.046360101415991e-09	True	9S45M
ATGGGAACCCATAACCATTCTGTTGAT	AGGCTGCTGTACTTTGCATGGTTGTCT	(octopus_NC_068999.1_41805133) (octopus_trinity_TRINITY_DN56423_c5_g1_i5.p1_5495)	624.0	950.0	0.6568421052631579																				5.33761e-98	0.868826	950.0	11.0	1.0409	0.352632	0.348421	2.2689353969375044e-93	True	54M
ATGGGAACCGGTATTAAAGAAGGCTAG	GAAAATATTAGATTTATAAACCCTAAA	(octopus_NW_026363223.1_496)	580.0	729.0	0.7956104252400549																				4.31184e-14	0.231481	729.0	11.0	0.857754	0.213992	0.213992	1.4874094518214969e-10	True	54M
ATGGGAACGAGACGTCCGTATTCTTGA	GCTAATGATTGATGTTGCTGGTTGTAT	False	148.0	451.0	0.328159645232816																				3.30384e-14	0.463853	451.0	13.0	2.15314	7.08204	5.70732	1.1502507531104272e-10	True	40M233677N14M
ATGGGAAGAAAGTAGTGGGGGAGATGG	TGGTGGTGGTGGTAATGGTGGGTAAAT	False	552.0	757.0	0.7291941875825627																				1.01537e-11	0.380772	757.0	15.0	1.32184	3.63276	2.67768	2.8506457593712763e-08
ATGGGAAGCAGTAATTGAAGTAGATGG	TGAATATGCTTCGGAATAATCATTTTT	(octopus_NW_026297167.1_5125) (octopus_trinity_TRINITY_DN46097_c6_g2_i2.p1_316)	521.0	1255.0	0.4151394422310757																				1.80604e-45	0.544182	1255.0	13.0	2.52277	2.82709	2.82629	2.7085144006550136e-41	True	54M
ATGGGAAGCTGGGTCCATGGTAGGGGT	TCACTGGGTGGTGGTGGTGGTGGTAAA	(octopus_NC_069003.1_36290503) (octopus_trinity_TRINITY_DN51842_c8_g1_i4.p1_41)	77.0	132.0	0.5833333333333334																				5.61237e-14	0.908812	132.0	9.0	1.34272	1.28788	1.21212	1.9180340460193887e-10	True	51M3S
ATGGGAAGCTTGGGTTTCACATAGAGA	TAATCCAAAGTTTTGTTTGTATGATCC	(octopus_NC_069000.1_40150364)	110.0	202.0	0.5445544554455446																				7.3748e-15	0.833333	202.0	12.0	1.11222	0.460396	0.460396	2.70230764356003e-11	True	54M
ATGGGAATAGATGAACGGCTTTTATAT	TTGCTATGATTTAACAACCATGAGACA	(octopus_NC_068986.1_5408284) (octopus_trinity_TRINITY_DN51234_c3_g1_i4.p1_150)	252.0	443.0	0.5688487584650113																				1.88341e-16	0.493838	443.0	15.0	1.16883	0.489842	0.451467	7.775992640138648e-13	True	54M
ATGGGAATATCTTATACATACATATAT	ATATATTCAACACATCAACTTACTTCC	(octopus_NC_068981.1_30232365)	3863.0	5754.0	0.6713590545707334																				5.27438e-151	0.456008	5754.0	15.0	1.33825	5.59593	1.309	4.056805633868384e-146	True	21M2D33M
ATGGGAATCTCTCGCCAGATAATCCCA	TTTGTCAACGTCAATGTTATAGAAATT	(octopus_NW_026428189.1_806) (octopus_trinity_TRINITY_DN55794_c1_g2_i5.p1_484)	5250.0	6749.0	0.7778930211883242																				2.39974e-17	0.114761	6749.0	15.0	1.03254	1.08372	1.06001	1.0545431329080641e-13	True	54M
ATGGGAATCTGTAAATCAAGCCATCTA	TAGGTTCGTTCTGGGCTGTTAAACCCC	(octopus_NC_068995.1_32736060) (octopus_trinity_TRINITY_DN44584_c6_g1_i6.p1_773)	310.0	424.0	0.7311320754716981																				6.12733e-08	0.401515	424.0	13.0	1.04795	0.278302	0.278302	0.0001160154835351	True	54M
ATGGGAATGAACACCCTTCTGATATCT	TTATATATATGTGTGTGTGTGTGTTTG	(octopus_NC_069000.1_36076766)	1114.0	1633.0	0.6821800367421923																				4.68837e-40	0.43896	1633.0	13.0	1.46654	0.652786	0.626454	5.935577308101415e-36	True	54M
ATGGGAATGCATAGATGTATGTGGATA	TATGTTTTTGTGTACGTGTATGTGTGT	(octopus_NC_069003.1_33518856)	1134.0	1579.0	0.7181760607979734																				1.47554e-36	0.417055	1579.0	11.0	1.09096	0.291957	0.291957	1.6518923209853464e-32	True	54M
ATGGGAATGGGTTAACCAATAAATGAA	CCTTGGCAATTATGGGTTAAGGGGAAA	(octopus_NC_069007.1_20677498)	1491.0	2567.0	0.5808336579664979																				1.03807e-141	0.763794	2567.0	15.0	1.34024	3.59486	2.01987	7.2809135856183e-137	True	54M
ATGGGACATTTTCGAGAATTCGTCTTG	GACTGATGTTTCAGGAGGTGGTGATAG	(octopus_NC_069008.1_17160399) (octopus_trinity_TRINITY_DN44450_c7_g1_i1.p1_498)	179.0	250.0	0.716																				3.52025e-07	0.498842	250.0	9.0	1.07137	0.316	0.312	0.0006077821551544	True	54M
ATGGGACGAGATACTCAGCCGTTTGCT	GCGACTCAGATTTCCATTGGAACCAAT	(octopus_NC_069002.1_30791537) (octopus_trinity_TRINITY_DN55373_c9_g1_i11.p1_8785)	250.0	715.0	0.3496503496503496																				2.1155e-09	0.242054	715.0	14.0	2.31769	1.87552	1.87133	4.713343140210274e-06	True	3S51M
ATGGGACGTGTGCACATGTCTTTCTAT	CTATCTGTCAACCTGGTTCTAAAATCT	(octopus_NC_068999.1_6696409)	111.0	149.0	0.7449664429530202																				1.11292e-06	0.5625	149.0	9.0	1.1134	3.91946	0.912752	0.0018033448611574	True	54M
ATGGGAGATGAGTTGTTGAGGGTAATT	TGCTTCCATATACTCAGCCCGTCTGAT	(octopus_NC_068984.1_132846367)	64.0	189.0	0.3386243386243386																				3.09622e-09	0.58046	189.0	8.0	2.54086	1.02116	1.02116	6.77662948483926e-06	True	54M
ATGGGAGATGCCTCGGCAGACTTGGGC	GTTGTTATGGGAGACACCGCGGTGGAC	False	102.0	141.0	0.723404255319149	-	IRF-2BP1_2	PF11261.11	1.2	12.7	0.7	1.2	12.7	0.7	1.1	1.0	0.0	0.0	1.0	1.0	1.0	0.0	-	2.0	1.55597e-08	0.849004	141.0	6.0	1.31353	0.51773	0.361702	3.154030572257579e-05				seq_994																	True
ATGGGAGCCAAGGAAGAAACGATCCAA	TTGTGGGACTGCCAAGACTATGACAGC	(octopus_NC_068997.1_46026977)	97.0	190.0	0.5105263157894737																				4.01536e-06	0.625	190.0	10.0	1.16706	0.5	0.5	0.0060441320181666	True	54M
ATGGGAGGAGATGAAGGCAGTGGGTGG	GGGGAGCAGGAGGGGTTGGAGAAGATA	(octopus_NC_069007.1_21351690) (octopus_trinity_TRINITY_DN47652_c4_g4_i2.p1_167)	112.0	163.0	0.6871165644171779																				2.04351e-10	0.646311	163.0	6.0	1.36529	4.40491	0.613497	5.057985079858391e-07	True	54M
ATGGGAGGGATTTGAACTCAGAATATA	AAGAGACCGTAACAAAATACCACAAGG	False	444.0	663.0	0.669683257918552																				1.08588e-11	0.436461	663.0	13.0	1.10889	0.387632	0.372549	3.039818057471124e-08
ATGGGATAAACTACTTGCATCAACTTG	TTATAAAAGCAGGTAGTAATTTTACCC	(octopus_NC_068983.1_120399551)	224.0	319.0	0.7021943573667712																				8.91889e-28	0.763076	319.0	8.0	1.48551	0.742947	0.667712	7.019713104934004e-24	True	54M
ATGGGATAACCAATGAACTGACTGTGT	TTCTTCACCACTTCTTTGGTACGTTTC	(octopus_NW_026399264.1_491) (octopus_trinity_TRINITY_DN56020_c7_g2_i1.p1_573)	2982.0	3781.0	0.7886802433218725																				4.1013600000000003e-44	0.451202	3781.0	15.0	1.0481	0.262629	0.251785	5.907950662462418e-40	True	54M
ATGGGATATCTTGCTGGGCTGGTACTT	GATTTGTTCTATTGGGTATTCTCGTCA	(octopus_NC_069008.1_2082633) (octopus_trinity_TRINITY_DN55453_c8_g2_i6.p1_5)	161.0	222.0	0.7252252252252253																				3.58444e-09	0.525763	222.0	9.0	0.971207	0.536036	0.536036	7.791908491286729e-06	True	54M
ATGGGATATGGAAAACAAGGCATGGAT	CATTATTAAGAACAGATAATTTGGTTT	(octopus_NC_068981.1_130604046)	567.0	944.0	0.600635593220339																				2.77313e-12	0.334806	944.0	11.0	1.21941	0.409958	0.409958	8.191826884889148e-09	True	54M
ATGGGATCGAGTGACTACCTTGGATCT	CTGCGGAACTCTGTGTTAGACTGTTGG	(octopus_trinity_TRINITY_DN53249_c6_g1_i3.p2_1223)	251.0	329.0	0.7629179331306991																				1.84576e-06	0.46173	329.0	13.0	1.03889	0.364742	0.337386	0.0029058448482885	True	29M718N25M
ATGGGATCGCAGGCACAATAACAGCAA	GTTTTGCTATTACACAGCTGCAAGTGA	(octopus_NC_068987.1_96163579)	466.0	823.0	0.5662211421628189																				3.65807e-34	0.590184	823.0	11.0	1.32048	0.494532	0.46294	3.7461055762509166e-30	True	54M
ATGGGATCGTCACATTAGTTCCTACTT	TTGTCATTGGCCAATAGAAAGTGCCAT	(octopus_NW_026306283.1_409) (octopus_trinity_TRINITY_DN56131_c2_g2_i1.p1_518)	4846.0	7115.0	0.6810962754743499																				2.95862e-74	0.243618	7115.0	11.0	1.23049	1.57203	1.5331	8.662360495674174e-70	True	54M
ATGGGATGGTATACCTGAATTATTGGG	ATGATTGCCACCCGAGGTGGATGTTAC	(octopus_NC_069006.1_24526181) (octopus_trinity_TRINITY_DN50671_c6_g3_i13.p1_3235)	263.0	387.0	0.6795865633074936																				4.99259e-09	0.468879	387.0	14.0	1.17909	0.356589	0.343669	1.068983548661364e-05	True	54M
ATGGGATGGTCACAAACGGGATGTCTA	CAACTTCCTTATAGAATTTCCATTAAT	(octopus_NC_068994.1_58600371)	478.0	644.0	0.7422360248447205																				1.81248e-14	0.392109	644.0	15.0	1.18452	2.90839	0.490683	6.444670683337915e-11	True	34M1I19M
ATGGGATGTCAGCTTGGGTAAGTGATT	TGTCAATATCTTGAGAGCTGACTGGAC	(octopus_NC_068984.1_123038602) (octopus_trinity_TRINITY_DN51885_c0_g1_i3.p1_365)	1512.0	1993.0	0.7586552935273457																				3.20542e-08	0.173261	1993.0	9.0	1.05476	0.295534	0.256397	6.269392706298121e-05	True	54M
ATGGGATTACAGCATAACAGATTGTGA	AGAGGCAGCTAAGAGCTCAGCTGAGCC	(octopus_NC_068994.1_14527837)	44.0	87.0	0.5057471264367817																				1.07569e-09	0.92948	87.0	7.0	1.51958	7.58621	2.03448	2.471638712935245e-06	True	54M
ATGGGATTATTTTGATAGTGATGGGAA	ACATTTTAGCAGTAACATCATCACAAT	(octopus_NC_068985.1_18527385)	434.0	667.0	0.6506746626686657																				1.67623e-16	0.519461	667.0	13.0	1.32788	0.451274	0.415292	6.945866542852825e-13	True	54M
ATGGGATTCACAGTGATGTTAAGGGCA	GAGTTATCCCATTCCATTTCCTGCTTC	(octopus_NC_069005.1_32308054) (octopus_trinity_TRINITY_DN51948_c1_g2_i1.p1_297)	2328.0	3033.0	0.7675568743818002																				1.54133e-82	0.456294	3033.0	13.0	1.04567	0.255523	0.252226	5.221426480755006e-78	True	54M
ATGGGATTGCACCTAGAAAGTTCTCCT	CTGAGGCACAGATATGAGCAAGGTTGT	(octopus_NC_068989.1_43830897) (octopus_trinity_TRINITY_DN54823_c34_g1_i13.p1_179)	191.0	237.0	0.8059071729957806																				1.86793e-17	0.98	237.0	6.0	1.06278	1.5865	1.58228	8.27162902304672e-14	True	54M
ATGGGATTGTGAGTGTTAGGTATGTGT	GTGTGTGTGCATGTATGTATATATTGT	(octopus_NC_068999.1_27742715)	167.0	231.0	0.7229437229437229																				5.23954e-16	0.696942	231.0	8.0	1.30216	2.40693	1.14719	2.0930366006089186e-12	True	54M
ATGGGATTTATGTCGACAGATCAAGAC	GGGAACGTTTGCATGGTGTAACACATA	(octopus_NC_069004.1_11043920) (octopus_trinity_TRINITY_DN47114_c6_g1_i3.p1_280)	1133.0	1341.0	0.8448918717375093																				2.16273e-08	0.309271	1341.0	14.0	1.03467	0.256525	0.256525	4.313647423191322e-05	True	54M
ATGGGATTTTGTTCCACCAGCGTTTGC	AGGACATCCTCTTTGAGCTCTACAGAT	(octopus_NC_068985.1_32782422)	133.0	165.0	0.806060606060606																				2.7229e-08	0.52459	165.0	6.0	0.787175	0.206061	0.206061	5.369100254163084e-05	True	54M
ATGGGCAAACAACAATTTAAGGGAGCA	AGGACAAGGGAATTATGGCTGTGTAAA	(octopus_NC_068984.1_11502125)	58.0	109.0	0.5321100917431193																				1.18965e-09	0.816667	109.0	9.0	1.12705	7.0367	1.89908	2.721081409308073e-06	True	21M2D33M
ATGGGCAAACCACTGACAAAGAGTGTA	CGGACAGTAGGTGAGGTTTCTGTACTG	(octopus_trinity_TRINITY_DN49195_c4_g1_i6.p1_159)	281.0	517.0	0.5435203094777563																				4.90158e-10	0.432208	517.0	9.0	2.07043	6.62669	5.9207	1.1662093481983245e-06	True	32M19297N22M
ATGGGCAAGATAAAGTAACTTAGTTCA	ATAAATTTACTTCTACCACTTGACTGC	(octopus_NC_068988.1_21281706)	110.0	149.0	0.738255033557047																				1.28758e-07	0.59375	149.0	6.0	1.0519	0.281879	0.281879	0.0002346068009399	True	54M
ATGGGCAAGTGTCTTCTACTATAGCCT	CGGGCCGACCAAAGCCTTGTGAGTGGA	(octopus_NC_068989.1_5984792) (octopus_trinity_TRINITY_DN50748_c4_g4_i12.p1_15)	517.0	625.0	0.8272																				3.53049e-09	0.467946	625.0	12.0	1.42063	0.4272	0.3808	7.679658786154901e-06
ATGGGCAGGACCATATTCCATATAACT	TTGTTCGTCCGTAGACATTAATTGGAA	(octopus_NC_068997.1_8981062)	447.0	931.0	0.4801288936627282																				9.86244e-23	0.430599	931.0	13.0	1.50705	0.646617	0.632653	6.019479035588709e-19	True	54M
ATGGGCATTAGTGTTATCACTTCCTTG	AGACGATTCTCGACTTGTGGTAAAAGT	(octopus_trinity_TRINITY_DN46104_c3_g1_i28.p1_1798)	1126.0	1654.0	0.6807738814993954																				2.08653e-28	0.419854	1654.0	15.0	1.19245	3.92563	3.32648	1.6888973014628982e-24	True	38M16S
ATGGGCCACATAGTCACTAACACTGCC	CAGTATAGTACGGCCTACAACTCCAAG	(octopus_NW_026305541.1_356) (octopus_trinity_TRINITY_DN50176_c6_g1_i11.p1_376)	2067.0	3424.0	0.603679906542056																				7.29342e-107	0.485263	3424.0	14.0	1.30506	0.445093	0.433411	3.489662462605643e-102	True	54M
ATGGGCCATTAAATCCTAAGCTGTTCA	AGTGGGCGCTTGTATCCTAAGCTGTGT	(octopus_NC_069007.1_10642215)	82.0	147.0	0.5578231292517006																				6.74447e-08	0.65	147.0	8.0	1.44096	0.666667	0.639456	0.0001270543970816	True	54M
ATGGGCCTCAGTTGTTCAGTGACCCAG	TGATCAAATGGGTGTATCGTAGTTAAA	(octopus_NW_026430925.1_72925)	165.0	233.0	0.7081545064377682																				4.93275e-31	0.965809	233.0	7.0	1.17231	5.61373	4.35193	4.462691141336921e-27	True	54M
ATGGGCGAAATACTGCTAAGCATTTCA	TCCAACATGTTAACGATTCTGCCAGCT	(octopus_NC_068992.1_45094203)	216.0	392.0	0.5510204081632653																				8.77854e-08	0.451348	392.0	13.0	1.21851	2.23469	2.23214	0.0001631548321639	True	54M
ATGGGCGATGTTGTCTTTATCATGGAG	CTCCAATGGGTCAGCAGGAGGTTTAGA	(octopus_trinity_TRINITY_DN42811_c4_g1_i5.p1_436)	348.0	657.0	0.5296803652968036																				1.58269e-14	0.469083	657.0	14.0	1.4422	7.50989	6.2207	5.653195814554919e-11
ATGGGCGTTTCTTGCAGTTTCACCAGT	GTGCAGGAAGGCGATAGCATCGTATAT	(octopus_NC_068983.1_95023065) (octopus_trinity_TRINITY_DN55637_c3_g3_i9.p1_88)	4621.0	8901.0	0.5191551511066173																				3.59643e-181	0.424887	8901.0	5.0	1.30799	0.970902	0.967307	3.6362084799481896e-176	True	54M
ATGGGCTACAGCAAATATTCTGCTCAA	TACCACAGATTTGCTAATGCCCTGATG	(octopus_NC_069010.1_5840863)	761.0	2579.0	0.2950756107018224																				3.25606e-17	0.205	2579.0	15.0	3.75713	6.33812	6.22606	1.417605450308029e-13
ATGGGCTACAGCAAATATTCTGCTTAA	TACCACAGATTTGCTTGTCAGTTGTTT	(octopus_NC_068981.1_54010573) (octopus_trinity_TRINITY_DN42514_c10_g1_i1.p1_161)	317.0	858.0	0.3694638694638694																				5.32824e-12	0.377743	858.0	15.0	3.18279	1.08625	1.07459	1.5340483122400525e-08
ATGGGCTACTCGACCTGAAGAAAATTC	TAACTTGGCCACACCTGCAATGTCATG	(octopus_NC_068994.1_24200371) (octopus_trinity_TRINITY_DN50859_c11_g2_i8.p1_67)	956.0	1396.0	0.6848137535816619																				6.94357e-12	0.297645	1396.0	13.0	2.56369	1.7808	1.60458	1.978798894623856e-08	True	54M
ATGGGCTCATGTGCCATTCAGCCCTAC	ATAATTACAATTGGGTTGATCATTGTC	(octopus_NC_068982.1_144580774)	271.0	433.0	0.625866050808314																				5.67036e-10	0.500628	433.0	12.0	1.91402	0.533487	0.528868	1.340253553381019e-06	True	54M
ATGGGCTCTTTGTTCTTCGTGCAGTGT	AGGTTTTAGGTACATGGTCATCAGATG	(octopus_trinity_TRINITY_DN52334_c8_g2_i51.p1_542)	171.0	253.0	0.6758893280632411																				2.4249e-08	0.547443	253.0	10.0	1.18678	1.59684	1.58498	4.810040080237445e-05	True	8S41M5S
ATGGGCTTCACCCCAAGCTTTCATAAC	AAATGGATCATTGACTGCCACGCAGTT	(octopus_NC_068983.1_135873369) (octopus_trinity_TRINITY_DN48121_c5_g1_i4.p1_301)	462.0	770.0	0.6																				1.21179e-06	0.228966	770.0	14.0	1.28532	0.457143	0.446753	0.0019539255941551	True	54M
ATGGGGAAAGGGGTGAAGCCAGCTGAG	CGAAGTAAACTGTCTTGTTCCGGTCAA	(octopus_NC_068991.1_25046883)	438.0	616.0	0.711038961038961																				1.0961e-15	0.448971	616.0	10.0	1.11154	0.321429	0.303571	4.277330584652667e-12	True	54M
ATGGGGAACACTTTTGCATTTCTAGGT	CTACCGCCGTGCAATGTCTTGTTGATA	(octopus_trinity_TRINITY_DN56543_c4_g3_i4.p1_704)	2094.0	3266.0	0.6411512553582364																				2.94005e-12	0.147189	3266.0	11.0	1.23987	0.763319	0.759339	8.6676322094433e-09	True	16M899N38M
ATGGGGAACAGTTTTGCATTTCTAGGT	CTACCGCCGAGCAATATCTTGTTGATG	False	597.0	1345.0	0.4438661710037174																				3.44465e-17	0.226764	1345.0	9.0	1.92068	1.09888	1.07509	1.49761239115245e-13	True	15S39M
ATGGGGAAGAGAAGGATGGGAGAACAA	GAGCAAGAGAGAGAGAGGAAGGATTTC	(octopus_trinity_TRINITY_DN47797_c13_g1_i5.p1_184)	127.0	223.0	0.5695067264573991																				2.7907e-18	0.756445	223.0	11.0	1.26281	0.627803	0.520179	1.3061107282474378e-14
ATGGGGAGAAAAATATTGAAAAACATC	AATAGATGTGAGAGTGAGAAAGATACG	(octopus_NC_068992.1_61405589)	247.0	390.0	0.6333333333333333																				2.3794e-17	0.665072	390.0	14.0	1.57003	0.761538	0.723077	1.0459115328483937e-13	True	54M
ATGGGGAGGGAGGATTAACAATATCGA	GGTTGTTAATGCATCAACAACCGCTGT	(octopus_NC_068993.1_53536596)	491.0	752.0	0.6529255319148937																				7.17098e-29	0.506182	752.0	13.0	1.12931	0.352394	0.352394	5.922171757246073e-25	True	54M
ATGGGGAGGGGGCAAGTTGATTATATC	AATCCCAGCGTTCGGCTGGTACTCTTT	False	319.0	471.0	0.6772823779193206																				5.53939e-11	0.438354	471.0	15.0	1.27212	0.341826	0.341826	1.4495539824645152e-07	True	4S48M2S
ATGGGGAGGGTCGTTTCCTTTTTCTTC	TGGAGAATATCTTGCCCTTTCTCCTTT	(octopus_trinity_TRINITY_DN55308_c2_g1_i1.p1_13)	3195.0	5803.0	0.550577287609857																				2.05054e-58	0.21628	5803.0	14.0	1.36758	0.510598	0.495778	4.3450620214196205e-54
ATGGGGAGGTCGTATATGGACCGACTC	GTCTTGTATGTGTTTGCCAGTCACATC	(octopus_NW_026315910.1_136202) (octopus_trinity_TRINITY_DN50838_c5_g1_i18.p1_736)	268.0	401.0	0.6683291770573566																				1.07759e-06	0.555685	401.0	11.0	1.16892	2.76559	1.55611	0.0017493929826608	True	9S45M
ATGGGGAGTGCCTGTATTATCTATATC	CTCTGTTAATACATGTTCGTTTGTTTT	(octopus_NC_068997.1_36171845) (octopus_trinity_TRINITY_DN42022_c5_g2_i15.p1_233)	156.0	207.0	0.7536231884057971																				3.29643e-06	0.49932	207.0	8.0	1.65657	0.801932	0.695652	0.0050200775173227	True	54M
ATGGGGAGTGTCTGTATCACCTATATT	CTCTGTTAATACGTGTTCGTTTGTATT	(octopus_NC_068986.1_38749480)	938.0	1819.0	0.5156679494227597																				4.19286e-19	0.334927	1819.0	15.0	1.76477	0.720726	0.657504	2.070752062352775e-15
ATGGGGATGGAACTATACTGATTAGTG	CTGATGTGTATACAGTTAGGATTCCAT	(octopus_NC_068985.1_54850966) (octopus_trinity_TRINITY_DN46844_c4_g4_i8.p1_1628)	111.0	138.0	0.8043478260869565																				1.80214e-06	0.674211	138.0	7.0	0.757861	0.195652	0.195652	0.0028411794739488	True	54M
ATGGGGCACGGCGCTTGGAGCTGACTC	CCGCTCGTTAAATACTGTAGTTGTAGT	False	79.0	136.0	0.5808823529411765																				9.50445e-10	0.932956	136.0	5.0	1.73514	6.28676	5.10294	2.1957173191096665e-06	True	30M104380N24M
ATGGGGCATCCCTTAGCTGGACAAGTG	GAAGTTACGTTTGTATTCAAAGGTAAT	(octopus_trinity_TRINITY_DN52156_c5_g1_i11.p1_966)	188.0	228.0	0.8245614035087719																				3.64492e-08	0.527778	228.0	5.0	0.787364	0.20614	0.188596	7.083367315682025e-05
ATGGGGCCACTCTTTTATGATATTATA	CAAATTGGTCCCTGGGCATTCTGTGTC	(octopus_NW_026419448.1_4750) (octopus_trinity_TRINITY_DN55989_c11_g4_i16.p1_439)	1179.0	1670.0	0.7059880239520958																				1.34641e-35	0.330517	1670.0	13.0	1.10024	0.319162	0.31018	1.4548629813371806e-31	True	1S53M
ATGGGGCTCCTAATATTAAGGGAACTA	ATCAGTTGCCGAATCCTCCAATTATAA	(octopus_NC_029723.1_2765)	82.0	155.0	0.5290322580645161																				1.8152e-11	0.750877	155.0	10.0	1.83552	0.56129	0.554839	4.9755502266364696e-08	True	53M1S
ATGGGGGAGAAAAGCAACATGCATTGT	CTGCTGGATGTGTAATGTTTGTACACA	False	173.0	240.0	0.7208333333333333																				2.32703e-06	0.581413	240.0	12.0	1.09328	4.62083	3.8375	0.0036155378381983
ATGGGGGAGAGGGAAACAAGGAAAGGA	AAGAGAGGCAAGAGAAAGAGGAGGAAG	(octopus_NC_069003.1_12500135)	1910.0	2688.0	0.7105654761904762																				7.74355e-48	0.419076	2688.0	15.0	1.10969	3.57887	2.48475	1.2412376370865793e-43	True	54M
ATGGGGGAGGATAGTGAAACGACAGAG	ATAGGGACAGAGAAGCTGTATAAAGGG	(octopus_NC_069001.1_8421004)	181.0	270.0	0.6703703703703704																				2.70232e-08	0.553841	270.0	10.0	1.06042	0.396296	0.333333	5.3307037959847007e-05	True	2S52M
ATGGGGGATGTAGGGGTTGGACTAATA	TAAAGCAGGCCAGAGATAGAATAGCCG	(octopus_NC_068994.1_4270000)	384.0	450.0	0.8533333333333334																				1.36209e-06	0.399632	450.0	12.0	0.786794	0.206667	0.157778	0.0021822295072628	True	54M
ATGGGGGCATGTGCTGTAACAACTAGT	CACTGCATCCACCATTTGTTAGTGATT	(octopus_NC_068982.1_5371223)	273.0	377.0	0.7241379310344828																				3.24727e-08	0.495046	377.0	13.0	1.10619	0.307692	0.302387	6.346986849558583e-05	True	54M
ATGGGGGTAGCTGGTTCCTTTTTCGGA	GCTGCTGGCAATATCCTTTTCTTAAAT	(octopus_NC_068995.1_50546761) (octopus_trinity_TRINITY_DN55838_c1_g5_i7.p1_6078)	409.0	535.0	0.7644859813084112																				9.27215e-09	0.510795	535.0	15.0	1.04599	0.308411	0.291589	1.9269756646022525e-05	True	54M
ATGGGGGTATATGTGGGTTATGTGTGC	AAGGGTGTGTATGCTTGACACACACAC	(octopus_NW_026429096.1_6)	1008.0	1430.0	0.7048951048951049																				3.16395e-13	0.186849	1430.0	15.0	1.23845	2.87832	2.86713	1.0157462784602762e-09	True	54M
ATGGGGGTGAGCTCCAATTCTTCTGAC	ACCAGTGACATTTCTCTGAATTATCGA	(octopus_NC_068997.1_26803844) (octopus_trinity_TRINITY_DN55961_c4_g1_i1.p1_9145)	40.0	81.0	0.4938271604938271																				2.90891e-06	0.775398	81.0	6.0	1.57322	1.45679	1.45679	0.0044607729311542	True	2S52M
ATGGGGGTTGTTAATATTTTTGATATT	GTGGCTTTCAGATTCTCGAATGATATA	(octopus_NW_026334647.1_92)	905.0	1572.0	0.5756997455470738																				1.63609e-40	0.517584	1572.0	4.0	1.28626	1.2729	0.844148	2.099750827541072e-36	True	54M
ATGGGGTCCTGACCAAGAGTTTAGGAA	GCGCTGGCTTAGAGGACCTAATACAGA	(octopus_NC_068987.1_89330941)	780.0	1218.0	0.6403940886699507																				5.90767e-31	0.449546	1218.0	15.0	1.2595	0.388342	0.381773	5.327436412685682e-27	True	54M
ATGGGGTCGTCCCGTGTCGCTGTGGTC	TTGCTGTCGCTACCAAATGGTGCTTCG	(octopus_NC_069007.1_20154157) (octopus_trinity_TRINITY_DN53088_c5_g1_i1.p1_1983)	235.0	330.0	0.7121212121212122																				1.6533e-13	0.676538	330.0	10.0	1.34276	0.969697	0.969697	5.435636027440665e-10	True	3S51M
ATGGGGTTATTTGGTAGGTCTGTACCG	TTCGAAACTAAGACAGCGCTACAGGAT	(octopus_NC_069007.1_17683287) (octopus_trinity_TRINITY_DN56412_c3_g1_i8.p1_732)	7060.0	10736.0	0.6576005961251863																				9.88e-321	0.573201	10736.0	11.0	1.2346	0.737984	0.728297	2.445342104e-315	True	10S44M
ATGGGTAACACGAAATGGGAATAGATG	AACGGCTTTTATATTTGCTATGATTTA	(octopus_NW_026399598.1_107) (octopus_trinity_TRINITY_DN51234_c3_g1_i24.p1_104)	252.0	437.0	0.5766590389016019																				8.84919e-12	0.450749	437.0	15.0	1.26868	0.487414	0.448513	2.497919402273077e-08	True	54M
ATGGGTAATATGGGTGAGGGATGGTGA	CAGGAAAGACATCTGGCCATAGAGAAT	(octopus_NC_068986.1_80501422)	221.0	382.0	0.5785340314136126																				1.77901e-07	0.370966	382.0	12.0	1.39316	0.479058	0.47644	0.0003186282421488	True	54M
ATGGGTAATGAAAGGTTCGCCAGATCA	CTGAGATTGCGAATCTCCTCATCGTTT	(octopus_NC_069001.1_13063070) (octopus_trinity_TRINITY_DN43842_c5_g3_i12.p1_648)	362.0	422.0	0.8578199052132701																				6.58145e-14	0.930857	422.0	7.0	0.739493	0.154028	0.154028	2.2365868012100486e-10	True	54M
ATGGGTACACACGTGAAGTTAGTTTTA	CAATATCGATCCACAAAATCCTTAGCA	(octopus_NC_069010.1_1486793)	206.0	346.0	0.5953757225433526																				1.878e-06	0.420238	346.0	9.0	1.64814	0.950867	0.872832	0.0029537207724334	True	54M
ATGGGTACATAACTCTTTAGAGCTGGC	AGTAGAGGGCAGCACTCTACTGCTAGC	(octopus_NC_068982.1_183098112)	76.0	149.0	0.5100671140939598																				6.47073e-08	0.6378	149.0	7.0	1.85021	0.724832	0.724832	0.0001221607856976	True	54M
ATGGGTACCGTCTTGGGAAGAGGGCGT	CCAGAGGCAGGTATATATCTCTCTCTC	(octopus_NC_068981.1_118114741)	74.0	146.0	0.5068493150684932																				2.76065e-11	0.754845	146.0	9.0	1.10387	5.90411	3.93836	7.4387045543796e-08	True	54M
ATGGGTACCTTAGAAAGCAAAAGAATG	TGGCGTTCATATGCAGGACTGGCACGG	(octopus_NC_068993.1_45117262) (octopus_trinity_TRINITY_DN48662_c3_g2_i6.p1_939)	1777.0	2329.0	0.7629884070416488																				8.616570000000001e-56	0.455608	2329.0	15.0	1.03216	0.344354	0.271361	1.7124100924478997e-51	True	54M
ATGGGTACTTTTAGCAGAGTTCACTTT	GTTGTAAGCATTTGAGTCAGGTCTCTG	(octopus_NC_068986.1_91267860)	209.0	291.0	0.718213058419244																				4.13908e-07	0.446609	291.0	6.0	1.24409	0.329897	0.329897	0.0007083613127217	True	54M
ATGGGTAGCGACAGAGCAGGAAGGGCA	GGCCGTAGAAGGGACAGTCTGGGCTGT	(octopus_NC_069008.1_18013100)	630.0	848.0	0.7429245283018868																				1.46746e-17	0.411775	848.0	15.0	1.09724	0.279481	0.275943	6.543543998596265e-14	True	54M
ATGGGTAGTTTTCGATATTTCTTTGTG	TTATTGTTACCCTTTGAAGAAAATATT	(octopus_NC_068998.1_55492280) (octopus_trinity_TRINITY_DN55397_c4_g2_i4.p1_117)	1093.0	1315.0	0.8311787072243346																				4.44497e-07	0.240979	1315.0	11.0	0.957541	0.240304	0.210646	0.0007578189774748	True	54M
ATGGGTCAAAAAGGGATGGACTAGGAA	AGCCTGAGAAGAATTCTGCGAAAGGAT	(octopus_trinity_TRINITY_DN52708_c3_g1_i14.p1_338)	1811.0	2376.0	0.7622053872053872																				1.74226e-08	0.158422	2376.0	15.0	1.0184	3.09722	2.21591	3.512176939136133e-05	True	24M1471N30M
ATGGGTCAAAGGAATGTACTTCACAGC	CAAAGGTTTTATGCATCTGAACACCAA	(octopus_NW_026358356.1_23915) (octopus_trinity_TRINITY_DN49003_c1_g1_i5.p1_38)	1716.0	2235.0	0.7677852348993288																				1.88644e-11	0.18234	2235.0	9.0	1.0566	1.94899	1.92528	5.162515030068456e-08	True	54M
ATGGGTCAACACAAAATCACTCATCTG	AAATTTAGATGAATCTGTAAGTGATAA	(octopus_NC_068985.1_15439661)	310.0	447.0	0.6935123042505593																				3.46445e-12	0.476393	447.0	14.0	1.14971	0.348993	0.342282	1.0148332699444056e-08	True	54M
ATGGGTCCCCACCATCATCACCACCAA	GCCTTGGTTGACAATCACATTGAGATG	(octopus_NC_069005.1_28459810)	48.0	96.0	0.5																				1.84291e-12	0.978261	96.0	8.0	1.21818	0.510417	0.510417	5.532392508831086e-09	True	54M
ATGGGTCTATCTCATGATCACTGTCCT	CAGTATTTAAAGGGTTGAAGCCTTTGT	(octopus_NC_068992.1_7654474) (octopus_trinity_TRINITY_DN43120_c8_g3_i3.p1_2393)	198.0	276.0	0.717391304347826																				1.541e-06	0.560787	276.0	12.0	1.19971	0.351449	0.326087	0.002451697112436	True	54M
ATGGGTCTCCTCTGTCTATGCTCTGAA	AGCTTTACCAAAGATGAGGTCGCTTCA	(octopus_NC_068988.1_93143322) (octopus_trinity_TRINITY_DN50563_c1_g2_i1.p1_102)	150.0	226.0	0.6637168141592921																				6.73811e-12	0.634909	226.0	14.0	1.19066	0.345133	0.345133	1.92255426591394e-08	True	54M
ATGGGTCTTCTCTTACATCCAACTTAG	ACGTCATTGCTCCAATCAGCTCCTTTT	(octopus_NC_068987.1_105061599) (octopus_trinity_TRINITY_DN42958_c3_g4_i6.p1_3365)	205.0	310.0	0.6612903225806451																				8.0868e-07	0.44537	310.0	12.0	1.33922	1.66452	1.62581	0.0013342935597317	True	48M6S
ATGGGTCTTGCTACAGAAGTAATGGTT	GCAAACAGACAGCAAATGACACATCAC	(octopus_NC_068985.1_22472808)	376.0	425.0	0.8847058823529412																				1.20107e-06	0.408846	425.0	10.0	0.704789	0.2	0.131765	0.0019375991123886	True	54M
ATGGGTCTTTTGGAAGGTGCTGGAAAA	GATATGGAGCCACTTCCTTGAACACCC	(octopus_NC_069005.1_22406118) (octopus_trinity_TRINITY_DN42760_c7_g1_i1.p1_933)	139.0	320.0	0.434375																				1.83668e-08	0.486466	320.0	12.0	1.723	0.6875	0.6875	3.6936596472911055e-05	True	53M1S
ATGGGTGATAGTCAGAAGTGATTGTAT	AATGGCATTCAATATGGGCATCAGTGG	(octopus_NC_068997.1_8319780) (octopus_trinity_TRINITY_DN53677_c1_g1_i7.p1_104)	1001.0	1142.0	0.8765323992994746																				1.34356e-10	0.589116	1142.0	15.0	0.720237	0.147986	0.135727	3.3867180504395125e-07	True	54M
ATGGGTGATTAAAATCAAATAATAAGC	AACACGGATTTCAAAAGTGATTGCAGT	(octopus_NC_068983.1_159505917)	4144.0	4700.0	0.8817021276595745																				7.55063e-58	0.59589	4700.0	11.0	0.745226	0.150851	0.143404	1.5810015042597655e-53
ATGGGTGATTTGCGGCATCTCTTTCTT	AATGGCTACCCATCTCGTTGTTTCATA	(octopus_NW_026429650.1_8513) (octopus_trinity_TRINITY_DN51521_c7_g1_i10.p1_115)	225.0	394.0	0.5710659898477157																				5.63732e-07	0.40883	394.0	13.0	1.20873	0.474619	0.469543	0.0009488999132822	True	54M
