## Supplemental table 6 for "SPLASH: a statistical, reference-free genomic algorithm unifies biological discovery": octopus_supplemental_table_6.tsv (part 16 of 551)

anchor	target	bowtie_summary	target_count	anchor_count	target_fraction	Pfam_accession	Pfam_query_name	Pfam_accession2	Pfam_full_seq_evalue	Pfam_full_seq_score	Pfam_full_seq_bias	Pfam_best_1_domain_evalue	Pfam_best_1_domain_score	Pfam_best_1_domain_bias	Pfam_exp	Pfam_reg	Pfam_clu	Pfam_ov	Pfam_env	Pfam_dom	Pfam_rep	Pfam_inc	Pfam_description_of_target	Pfam_frame	pval_base	effect_size_bin	M	number_nonzero_samples	target_entropy	mean_target_hamming_distance	mean_target_levenshtein_distance	pval_base_corrected	STAR_aligned	STAR_CIGAR	STAR_hits_carp_or_covid	BLAST_qseqid	BLAST_sseqid	BLAST_pident	BLAST_length	BLAST_mismatch	BLAST_gapopen	BLAST_qstart	BLAST_qend	BLAST_sstart	BLAST_send	BLAST_evalue	BLAST_bitscore	BLAST_sseqid1	BLAST_sgi	BLAST_sacc	BLAST_slen	BLAST_staxids	submitted_to_BLAST
ATGGGTGGAGATGTGATGGAGGTGTTT	GTCTGAGTGAAGGACACATGTAAAGGA	(octopus_NC_068994.1_4026084)	71.0	130.0	0.5461538461538461																				2.36872e-19	0.972973	130.0	8.0	1.16203	0.923077	0.923077	1.1887428318944774e-15	True	54M
ATGGGTGGAGCCCATGTCCGGCGAGGT	TAGTAACCTGCGTATTATAAAGGAGGA	(octopus_NC_069007.1_20825631) (octopus_trinity_TRINITY_DN48731_c8_g1_i2.p1_557)	337.0	454.0	0.7422907488986784																				6.36275e-06	0.391556	454.0	14.0	1.07244	0.312775	0.303965	0.0093107320138529	True	54M
ATGGGTGGATGTGGAAACTGAAAGAAG	CCCGTGTGTGTGTATGTGTGTGTGTGT	False	333.0	419.0	0.7947494033412887																				2.53336e-07	0.425975	419.0	8.0	1.21294	0.315036	0.267303	0.0004452448028897
ATGGGTGGTCAGGATAGAATTGTATGG	TTCTACAACAGCAGTTGCTATTTGAGG	(octopus_NC_068989.1_16658468) (octopus_trinity_TRINITY_DN54283_c1_g2_i5.p1_523)	7292.0	11433.0	0.6378028513950844																				1.67877e-50	0.114073	11433.0	15.0	1.27967	0.40733	0.390274	2.9017815855850347e-46	True	54M
ATGGGTGTAGTGTTTTTCACTTTTAAT	CATTACTTTTATGATAGATTATTGATG	(octopus_NC_069003.1_10150988)	943.0	1174.0	0.803236797274276																				5.08097e-32	0.462207	1174.0	9.0	0.964185	0.207836	0.207836	4.784400589570319e-28	True	54M
ATGGGTGTCAGGCAAAGTTTACCTAGG	AAGGGTTTGAACTCAGAGAATTTAGAG	(octopus_NC_068990.1_6245944)	385.0	554.0	0.6949458483754513																				3.3789100000000004e-26	0.731858	554.0	13.0	1.19965	0.333935	0.31769	2.469882875073062e-22	True	54M
ATGGGTGTGCCCTTGGGAGGTCGTGGA	GGTCGTGGTGGCAGGGACACTGTCAAA	(octopus_NC_068981.1_177156123) (octopus_trinity_TRINITY_DN54918_c6_g3_i5.p1_210)	255.0	338.0	0.7544378698224852																				3.4508e-12	0.565163	338.0	6.0	1.03194	0.254438	0.254438	1.010975924576266e-08	True	54M
ATGGGTGTGTCGCTATACATGTGGCTC	ATACACGCTCATACACAGGCATATACG	(octopus_NC_068994.1_48365803)	1064.0	1257.0	0.8464598249801114																				5.3461e-16	0.314333	1257.0	15.0	0.998557	0.197295	0.185362	2.134222794805104e-12	True	54M
ATGGGTGTTAACTACATTCTTCAAAAT	TGCAATGGGACATTGATCCATAGAGTA	(octopus_NC_068983.1_135545085)	514.0	923.0	0.5568797399783315																				3.07734e-11	0.325237	923.0	15.0	1.16555	0.507042	0.465872	8.254099238649148e-08	True	54M
ATGGGTGTTTTGCTCAACATCCTTAAA	CAAACCTTATTCAGGGACCTTTTGAGT	(octopus_NC_068989.1_57307693)	348.0	1084.0	0.3210332103321033																				2.04377e-10	0.314017	1084.0	15.0	3.6636	1.90498	1.8321	5.058580886960327e-07
ATGGGTTACAGGTGACATAAATGTCAA	AGAGTCTTTGTTGAAACCAATCAAGGT	(octopus_NW_026313868.1_109) (octopus_trinity_TRINITY_DN56155_c2_g1_i1.p1_215)	843.0	1442.0	0.5846047156726768																				2.35256e-31	0.415539	1442.0	15.0	1.24299	0.444521	0.432039	2.1556237185353128e-27	True	54M
ATGGGTTACTCTATACTTTTGTAGAGT	ACAAATTGTCTGACAATGGCTTAGGTG	(octopus_NC_068981.1_80556800)	234.0	438.0	0.5342465753424658																				9.69027e-07	0.363722	438.0	11.0	1.89053	7.39498	6.54566	0.0015826984991878	True	54M
ATGGGTTCAGCTCGTATTTTCCGTGGT	TCTCCAGGAACATCTTCTTCAGTGCTC	(octopus_trinity_TRINITY_DN56199_c2_g4_i6.p1_498)	316.0	640.0	0.49375																				2.45235e-38	0.718706	640.0	12.0	1.46165	6.0125	5.43125	2.9274823773105843e-34	True	17M8412N37M
ATGGGTTCGTTTGTGCAGTCGTAGGTA	GTGTCTCTGAGCGAATGCCCTCAAACA	(octopus_NC_068994.1_4674966) (octopus_trinity_TRINITY_DN54964_c13_g1_i2.p1_592)	77.0	113.0	0.6814159292035398																				4.34337e-06	0.643509	113.0	7.0	1.07675	0.469027	0.353982	0.0065067122166748	True	54M
ATGGGTTCTGTTCCAGAATTTGAAAAG	TTCGGAGCAACAGAGCCAATATTACTT	(octopus_NC_068991.1_6309406) (octopus_trinity_TRINITY_DN54156_c0_g1_i8.p1_747)	204.0	263.0	0.7756653992395437																				7.10882e-08	0.52773	263.0	11.0	0.933388	0.247148	0.239544	0.0001335436313143	True	54M
ATGGGTTGATGATACAGAATGAAAAGA	CAGAGAATGTACAGCTTTTAAAATATT	(octopus_NC_068991.1_47586289)	795.0	1174.0	0.6771720613287905																				4.58484e-26	0.442245	1174.0	15.0	1.58829	0.501704	0.499148	3.3280121310343804e-22	True	54M
ATGGGTTGGACAGTATGACCAGGGCTG	GCAAGCTGGAAGACTGCACCAGATTCC	(octopus_NC_068985.1_22407511)	128.0	207.0	0.6183574879227053																				1.40356e-06	0.492647	207.0	11.0	1.63056	1.02415	1.02415	0.002244734667472	True	54M
ATGGGTTGGACAGTTTGACTGAGGGCT	GGCGAGCCAGAAGGCTGCACCAGGCAT	(octopus_NC_068992.1_7652539) (octopus_trinity_TRINITY_DN52029_c0_g1_i4.p2_301)	239.0	444.0	0.5382882882882883																				1.01968e-38	0.807992	444.0	13.0	1.56991	0.704955	0.70045	1.2332047467898234e-34	True	54M
ATGGGTTGGACGGTTTGACCAGGGCTG	GCATGCTGAGGAGCTGCACCAGACTCC	(octopus_NC_068994.1_58078845)	358.0	674.0	0.5311572700296736																				3.05593e-14	0.369831	674.0	12.0	2.82696	7.13056	3.27151	1.0667924446364244e-10	True	54M
ATGGGTTGTCTTTGTTTAAAGCTGACA	TATATAAATGGTTGGATCCACTACAAA	(octopus_NC_068990.1_60989897)	151.0	222.0	0.6801801801801802																				2.16837e-13	0.598214	222.0	9.0	1.04024	0.364865	0.328829	7.058417188275095e-10	True	54M
ATGGGTTGTGGCACAGTATAGTAGTGG	TGGTGGTGTTTGCTCGGTTGTGAAGTT	(octopus_NC_069009.1_3651581)	298.0	410.0	0.7268292682926829																				1.50277e-06	0.421671	410.0	13.0	1.26403	0.35122	0.336585	0.0023942138512292	True	54M
ATGGGTTGTGGGATTCCTGCCTCAATG	CTGTTCAGCTGAGACTTCTTGTACGCG	(octopus_NC_068981.1_97962714) (octopus_trinity_TRINITY_DN46908_c7_g2_i3.p1_87)	155.0	273.0	0.5677655677655677																				2.8316e-21	0.823201	273.0	9.0	1.16886	0.494505	0.446886	1.5923006003674598e-17	True	54M
ATGGGTTTAGTTTTGTTCAATTCTTCA	TCTTCAAAGTATTTTTCTTTGATGCTC	(octopus_NW_026399264.1_796) (octopus_trinity_TRINITY_DN56020_c7_g2_i1.p1_780)	2427.0	3378.0	0.7184724689165186																				6.94523e-61	0.516802	3378.0	15.0	1.14372	0.336886	0.313203	1.5546958767438909e-56	True	54M
ATGGGTTTCAGCCAAGTGGCTGTGGTC	ATGCTGGAGCACCACCGTGATGACTTT	(octopus_NC_068999.1_2961227)	713.0	936.0	0.7617521367521367																				6.72671e-36	0.778028	936.0	9.0	1.70159	1.90705	1.6656	7.356115774233119e-32	True	54M
ATGGGTTTGAATATACTGTGCATGTAT	ACGTGCACACACAGACACTGATATATA	(octopus_NC_069007.1_20680085)	277.0	468.0	0.5918803418803419																				2.08324e-45	0.890341	468.0	13.0	1.22039	2.38889	1.61111	3.119415508068542e-41	True	54M
ATGGGTTTGACAGGAGCTAATAAAAGC	CAAGGCTGCATCAAGCTCCATTGTCTG	(octopus_NC_068982.1_150553385)	243.0	492.0	0.4939024390243902																				8.72322e-23	0.735915	492.0	13.0	1.28114	2.46748	2.46748	5.340191582558906e-19	True	54M
ATGGGTTTTCGGTTCTGAGACAAATTC	AGTTTTATCTTGTTCACACCTAACTGA	(octopus_NC_068991.1_8180534) (octopus_trinity_TRINITY_DN54344_c2_g2_i15.p1_868)	837.0	1242.0	0.6739130434782609																				1.55603e-44	0.614302	1242.0	15.0	1.16427	0.351852	0.342995	2.268659729435799e-40	True	54M
ATGGGTTTTTACATTCCCTGCTCCTAC	CACCACCACCACCACCACCACCACCAT	(octopus_NC_069003.1_11471639)	32.0	72.0	0.4444444444444444																				2.01385e-07	0.914545	72.0	5.0	1.98261	2.83333	2.83333	0.0003583196453	True	47M7S
ATGGTAAAAATACCACACTCAATTCTT	CATCCAAACAGATTTTACAAAGCTTTT	(octopus_NC_068982.1_92012763) (octopus_trinity_TRINITY_DN55149_c9_g2_i1.p1_191)	753.0	1203.0	0.6259351620947631																				1.8063e-11	0.32332	1203.0	13.0	1.46773	0.554447	0.538653	4.952319232235546e-08	True	54M
ATGGTAAAAATCTGAATAATTCACTCC	TGTCTTTAAGAGATTGGGGTGAGAGTC	(octopus_NC_069003.1_17912398)	30.0	56.0	0.5357142857142857																				1.44056e-07	1.0	56.0	5.0	1.32077	0.517857	0.517857	0.0002608961541062	True	54M
ATGGTAAAAGACATTTGTCAAGATGTG	GTAGGTAGGTAGGTAGGTAGGCACGTA	(octopus_NC_068984.1_141531200)	77.0	122.0	0.6311475409836066																				7.59955e-13	0.951428	122.0	8.0	1.1191	1.08197	1.08197	2.3612109351100317e-09	True	54M
ATGGTAAAGCAATGGTAAAGCAATGGT	AAAGCAATGGTAGCAACTTTGAAGTCA	(octopus_NC_068983.1_167319884)	843.0	1482.0	0.5688259109311741																				1.91681e-06	0.125533	1482.0	15.0	1.30762	6.70918	5.03644	0.0030115832139498	True	54M
ATGGTAAAGGAACTTAAGAATACTCTG	TACATATATGCACAAATACTGTATGTG	(octopus_NC_068994.1_58497237)	156.0	277.0	0.5631768953068592																				4.83172e-29	0.784848	277.0	11.0	1.22853	0.472924	0.469314	4.0179909059031695e-25	True	54M
ATGGTAAAGTGGCCCCGCACCCGGATA	ATTCTTCTTCTTCCTCTTCGTCTGCAT	(octopus_NC_069004.1_35582723) (octopus_trinity_TRINITY_DN48301_c9_g1_i9.p1_56)	740.0	1028.0	0.7198443579766537																				9.75093e-69	0.847804	1028.0	13.0	1.10046	0.32393	0.310311	2.574725078830869e-64	True	54M
ATGGTAAATTTCGAAAATCCTTGTAGT	TCATGTGAGACGTGAGGGTAGAGTAGA	(octopus_NC_068984.1_141533257)	56.0	90.0	0.6222222222222222																				6.11491e-09	0.968254	90.0	6.0	1.38277	0.466667	0.455556	1.2966898757529418e-05	True	54M
ATGGTAACAAATGGGTTTAGAGCGGAA	TTACGGCCCTCTTAATAACTAGGTTAT	(octopus_NC_068997.1_27971595)	638.0	1002.0	0.6367265469061876																				3.36843e-24	0.479302	1002.0	11.0	1.10961	0.399202	0.383234	2.224781659864199e-20	True	54M
ATGGTAACACTAGTGTGTGTGTGTGTG	TACATGTATGTGTGTGTATACATATAT	False	105.0	238.0	0.4411764705882353																				3.77779e-23	0.837294	238.0	11.0	1.8562	5.91176	5.78151	2.3584827545246424e-19	True	39M15S
ATGGTAACCTCCGTTTTTGGACTAGAG	TATAACAAATTTGTACACAACTAATAA	(octopus_NC_068999.1_33397784)	246.0	342.0	0.7192982456140351																				2.31683e-08	0.454203	342.0	8.0	1.19676	0.377193	0.30117	4.605964106114802e-05	True	54M
ATGGTAACTAAAAGTGTGACCATAGTC	AATATTATTGAATCAATCCATACAACT	(octopus_NC_068986.1_89985640)	995.0	1195.0	0.8326359832635983																				9.32613e-16	0.295514	1195.0	15.0	0.862153	0.19749	0.179916	3.657470624323528e-12	True	54M
ATGGTAACTAATCCTTGACTGTCAGTA	TAACCATTGCCATTTGACTGCAAATGT	(octopus_NC_068990.1_78306979) (octopus_trinity_TRINITY_DN48273_c1_g1_i2.p1_96)	302.0	843.0	0.3582443653618031																				6.56156e-30	0.623795	843.0	15.0	2.29202	4.54448	4.10202	5.664909754181785e-26	True	46M8S
ATGGTAAGAATGTGTGTCTGTATTATA	TGTATAGACACACACACATAGATGCAC	(octopus_NC_068990.1_6240522)	165.0	338.0	0.4881656804733728																				1.73569e-09	0.520197	338.0	8.0	2.11629	1.98225	1.53254	3.900819550990079e-06	True	54M
ATGGTAAGCCCTCACTCCAATCAGTAT	CAGCTTCCCTGGAGATATCACACCGAT	(octopus_NC_068991.1_8181582) (octopus_trinity_TRINITY_DN54344_c2_g2_i9.p1_1793)	1154.0	1491.0	0.7739771965124078																				7.720150000000001e-24	0.416534	1491.0	15.0	1.03235	0.248826	0.246814	4.9996225573463437e-20	True	54M
ATGGTAAGCCGTCATACATTGCTGAAA	GCTGATATGAGTCAAGTTGGCCCAGTA	(octopus_NC_069001.1_3653900)	328.0	464.0	0.7068965517241379																				6.06123e-06	0.382365	464.0	14.0	1.23125	0.327586	0.327586	0.008896559588825	True	54M
ATGGTAAGGAACAAGAGGGAGAGTTTT	TATGTAGAAGAGGTTGAGTGTGAGCAA	(octopus_NC_069007.1_3062072)	974.0	1649.0	0.5906610066707095																				1.37977e-22	0.402078	1649.0	11.0	1.28488	1.25894	1.22498	8.353508019719475e-19	True	51M3S
ATGGTAAGGGAGCAACAGCATATGTGG	ATGAAGTCACCATCCTCGTGTCTGATG	(octopus_NW_026400623.1_110)	232.0	505.0	0.4594059405940594																				1.10522e-06	0.334552	505.0	13.0	1.72586	1.43168	1.43168	0.0017916593014549	True	54M
ATGGTAATAACATAGATTGTGTGTGTA	TGTATATATATATGTATATTATATACG	(octopus_NC_069008.1_18634660)	406.0	780.0	0.5205128205128206																				5.1218e-18	0.434474	780.0	14.0	2.19748	0.70641	0.687179	2.3568757890151653e-14	True	54M
ATGGTAATACAAACATCTTGTGGGAAA	CTAGCAATTTCTTGAATGTCATGAACT	(octopus_NC_068982.1_65545161) (octopus_trinity_TRINITY_DN55011_c7_g1_i23.p1_468)	395.0	554.0	0.7129963898916968																				3.15808e-12	0.52806	554.0	13.0	1.57786	0.601083	0.512635	9.284690027832433e-09	True	52M2S
ATGGTAATCATTTGAGTCAAGTTTGCC	AGAATTAAATCAGAGGAATTTTCATCC	(octopus_trinity_TRINITY_DN56555_c1_g1_i6.p1_156)	1579.0	2419.0	0.65274906986358																				5.09631e-10	0.210097	2419.0	11.0	1.16778	1.05539	1.04134	1.2105422192302166e-06	True	1S31M176941N22M
ATGGTAATGTGCATAGGATAATGACAA	AAGAGAGAGCCATAAGCAAGGTGCCAC	(octopus_NC_069002.1_4266111) (octopus_trinity_TRINITY_DN47347_c5_g1_i10.p1_77)	2667.0	4014.0	0.6644245142002989																				1.61051e-106	0.465295	4014.0	13.0	1.30763	0.580967	0.409068	7.674964729327358e-102	True	54M
ATGGTAATTAACTATTAATTTTTAGAA	TGATATTGCAGTGCCAGTGTGAGAGGC	(octopus_NC_068987.1_62076310)	314.0	472.0	0.6652542372881356																				1.61596e-09	0.420904	472.0	11.0	1.08568	0.351695	0.351695	3.6439900597080266e-06	True	54M
ATGGTACAAACCAAAATGGATTGGAGT	CTTCTTGATGGCAGCTGCAAATTCACC	(octopus_NC_069002.1_12704754) (octopus_trinity_TRINITY_DN54176_c0_g1_i6.p1_535)	113.0	133.0	0.849624060150376																				3.58352e-06	0.826087	133.0	5.0	0.653848	0.150376	0.150376	0.0054304218465708	True	54M
ATGGTACAACACTCTCACGTTCAGGGC	TACCTTCTATGATTGTAGGTTCAGTAA	(octopus_NC_068988.1_13352376) (octopus_trinity_TRINITY_DN46266_c12_g2_i7.p1_1589)	553.0	733.0	0.7544338335607094																				1.36475e-17	0.484067	733.0	15.0	1.02174	0.297408	0.26603	6.100743065613486e-14	True	54M
ATGGTACAACATACCCCAGTCTTATAT	ATATATATATATATGCACACACACAAA	(octopus_NC_068989.1_39589985)	88.0	175.0	0.5028571428571429																				5.79533e-06	0.616667	175.0	10.0	1.59822	2.40571	1.97714	0.0085294951951853	True	39M2I13M
ATGGTACAAGTCTTTCAGGAATATCTC	TATGCTTTCATAATTTTACTGCTTTAT	(octopus_NC_068982.1_16777818)	329.0	614.0	0.5358306188925082																				2.17082e-12	0.396783	614.0	9.0	1.38174	1.443	1.443	6.473620170518184e-09	True	54M
ATGGTACAATGAAATAAAGTATTGAAT	GTCTTATTGAATATATGGAATATGTCT	(octopus_NC_068993.1_32208442)	84.0	252.0	0.3333333333333333																				5.31021e-14	0.615171	252.0	10.0	2.13423	2.88492	2.87698	1.8183001557292923e-10
ATGGTACAGAGGGGGAGGTTTCATAAG	AGTGTGAAGGGGAGATGTTTAGAGATG	(octopus_NC_069005.1_32199439)	304.0	422.0	0.7203791469194313																				9.36555e-09	0.459716	422.0	13.0	1.25768	0.364929	0.353081	1.94546935180246e-05	True	54M
ATGGTACAGTTTTAACTTCATGTTTTT	TTAATAATAAAAATAATAATAATTTCA	(octopus_NC_068986.1_115800489)	240.0	355.0	0.676056338028169																				5.59906e-10	0.457595	355.0	14.0	1.4975	1.27606	0.68169	1.3241466897007705e-06	True	54M
ATGGTACATAACGAATTTTCGGATTTG	AAGAGGTGACAGCATGTACCATCAAGT	(octopus_NC_068985.1_9175418) (octopus_trinity_TRINITY_DN55315_c10_g1_i1.p1_908)	219.0	289.0	0.7577854671280276																				8.938e-07	0.453766	289.0	11.0	0.902924	0.245675	0.245675	0.00146667570135	True	54M
ATGGTACATTCCGATTTTCTTCATCAA	GAATTGCTGTTAAAAGACCCATCTGGT	(octopus_NC_068984.1_120498549) (octopus_trinity_TRINITY_DN55286_c3_g2_i5.p1_263)	439.0	840.0	0.5226190476190476																				4.02301e-52	0.622798	840.0	5.0	2.11254	0.736905	0.729762	7.273266550390571e-48	True	54M
ATGGTACTCGGGAGGGGTTCTTAACCT	TTTAGAAAGCTCTTCGCTTAAACATAA	(octopus_trinity_TRINITY_DN53336_c5_g6_i1.p1_571)	694.0	853.0	0.813599062133646																				5.71438e-13	0.538115	853.0	6.0	0.915281	0.899179	0.867526	1.794923199091002e-09
ATGGTACTTATTTTATCAACCCCAAAA	GGATGAAAGGCAAAGCTGACCCCGGCA	(octopus_NC_068992.1_63910735)	394.0	737.0	0.5345997286295794																				7.72392e-24	0.471994	737.0	14.0	1.44248	2.03935	1.97151	5.002002291464313e-20	True	54M
ATGGTACTTTCTGCGGTTGGTGGTATG	GTTACTATGGTAGTGTTTGTTGACGCT	(octopus_NC_069003.1_10078403) (octopus_trinity_TRINITY_DN47886_c0_g1_i13.p1_330)	505.0	733.0	0.6889495225102319																				6.07644e-07	0.262874	733.0	11.0	1.12072	0.375171	0.360164	0.0010187615911161	True	54M
ATGGTAGAAACTGCCGAACTGTCTTGA	TATACAACCAGTGTCCCTCTACTTGGT	(octopus_NC_068985.1_39952260)	499.0	773.0	0.6455368693402329																				5.44285e-18	0.425039	773.0	11.0	1.25832	0.408797	0.391979	2.5000289867470802e-14	True	54M
ATGGTAGAAGTAGCAGTAACTGTTGTA	GTACTAGTAGTAGTAGTGGAAATGGTG	(octopus_NC_068995.1_3537598) (octopus_trinity_TRINITY_DN43571_c7_g1_i8.p1_849)	115.0	224.0	0.5133928571428571																				3.5540999999999997e-28	0.955789	224.0	11.0	1.31799	3.35268	2.8125	2.8466186250094603e-24	True	10M3D44M
ATGGTAGACATTGAAGTGCCTCAAAGC	ACTCAGCTGCTTCGAGGGCTTCTCTCA	(octopus_NW_026297134.1_18064) (octopus_trinity_TRINITY_DN54767_c2_g1_i4.p1_296)	888.0	1370.0	0.6481751824817519																				6.59748e-31	0.476827	1370.0	13.0	1.68807	0.89927	0.89854	5.936943455003992e-27	True	54M
ATGGTAGCAAAGTTGCCCGCTCCTGGT	TCCAGGCTTCGAGAGGGACTGTGATCT	(octopus_trinity_TRINITY_DN55495_c6_g1_i13.p1_225)	250.0	408.0	0.6127450980392157																				7.21701e-11	0.375516	408.0	15.0	1.27907	2.28431	1.88725	1.867992402380536e-07
ATGGTAGCGCTGTATTCACAACAACAC	TATTTGCAGTCTGAATTTGCTGAGGTG	(octopus_NC_068997.1_41855364) (octopus_trinity_TRINITY_DN45805_c5_g1_i1.p1_1169)	342.0	482.0	0.7095435684647303																				5.83565e-06	0.37732	482.0	15.0	1.12943	0.363071	0.302905	0.0085853694603984	True	54M
ATGGTAGGCATTTCATTTATGACCATC	TTGCCTCGCCTCTGATTTAACCTTTAT	(octopus_NC_069009.1_11867402)	24619.0	30611.0	0.8042533729705008																				4.10001e-37	0.101576	30611.0	5.0	1.02071	0.22407	0.213943	4.683577084714786e-33	True	54M
ATGGTAGGGGTTCACTGGGTGGTGGTG	GTGGTGGTAAAGTGTCAGGTTTACCAG	(octopus_NC_069003.1_36290519) (octopus_trinity_TRINITY_DN51842_c8_g1_i4.p1_25)	91.0	173.0	0.5260115606936416																				6.801250000000002e-18	0.858658	173.0	10.0	1.44362	7.76301	2.6474	3.1037839630199947e-14	True	17M3D35M2S
ATGGTAGGTTCTTCTCGTGGCTTGCCC	ATTATAAACCGGAAAAATTTACGGATC	(octopus_trinity_TRINITY_DN46785_c8_g1_i15.p1_1188)	1706.0	2078.0	0.8209817131857555																				1.2524800000000001e-29	0.338386	2078.0	13.0	1.08266	1.8821	1.52984	1.068021539611685e-25	True	12M17125N42M
ATGGTAGTAGTGGTTGGGATTTGCTTT	ACCCCATGAGGCCGCATCCAGGTTACG	(octopus_NC_069008.1_3432253)	1997.0	2314.0	0.8630077787381158																				6.27408e-14	0.148472	2314.0	15.0	0.773381	0.159896	0.156439	2.135923539632968e-10	True	54M
ATGGTAGTTTTCCTGGTCTTCTTCGCA	TAACTGCAGCTGCAGTTGACCGAGTTC	(octopus_trinity_TRINITY_DN54566_c2_g1_i30.p1_244)	188.0	328.0	0.573170731707317																				2.11153e-22	0.69394	328.0	11.0	1.45013	6.03354	4.79268	1.2662067892546165e-18	True	36M28159N18M
ATGGTAGTTTTCTGTGGTTCTTAAAAA	CAATTATTACACACACTCCATATATAT	(octopus_NC_068995.1_55585150)	1968.0	2182.0	0.9019248395967002																				1.84514e-08	0.167669	2182.0	13.0	0.742174	0.192942	0.130614	3.709578241808504e-05	True	54M
ATGGTATAAACATGTATCTGTGTACAA	TGTATGTGTGTGTGTGTGTGTATACTT	(octopus_NC_069003.1_22352832)	481.0	797.0	0.6035131744040151																				1.7634e-20	0.485371	797.0	15.0	1.47078	1.55207	1.53952	9.477140436673028e-17	True	51M3S
ATGGTATAAGCTAGCTCCCTGGCTGGC	AAGGTAACTCACGACTACTATTCCAGA	(octopus_trinity_TRINITY_DN55289_c5_g8_i2.p1_127)	2218.0	2683.0	0.8266865449124114																				1.26826e-15	0.215452	2683.0	14.0	0.974058	0.221021	0.207231	4.925887714317074e-12	True	54M
ATGGTATAATACCCTCCATTGATGGCA	GAGCCCGTCTGAAACTAGTCCATAAAC	(octopus_NW_026369093.1_56)	184.0	467.0	0.3940042826552462																				8.29074e-07	0.312271	467.0	12.0	1.89994	2.11349	2.11349	0.0013661169849613	True	54M
ATGGTATAATGAGGGGGTGTTTATTTA	CTTCTGAGGTGTGTGTGTGTGTGTGTA	False	319.0	407.0	0.7837837837837838																				2.85691e-08	0.443343	407.0	9.0	1.0939	0.230958	0.230958	5.6196588577620285e-05
ATGGTATACATTTGACTATGTGTTAGC	ATTTGATTAATCCATAATGGCAAAATT	(octopus_NC_068986.1_91272519)	74.0	169.0	0.4378698224852071																				8.64661e-08	0.634461	169.0	6.0	2.68126	1.0355	1.0355	0.0001608218995844	True	54M
ATGGTATACCTGAATTATTGGGATGAT	TGCCACCCGAGGTGGATGTTACAGGAT	(octopus_NC_069006.1_24526176) (octopus_trinity_TRINITY_DN50671_c6_g3_i6.p1_1793)	285.0	414.0	0.6884057971014492																				1.56228e-09	0.463243	414.0	14.0	1.13321	0.362319	0.338164	3.528963410562658e-06	True	54M
ATGGTATACTCAGCCATAGGAAAGACC	GTTTAATGCTGGTATAGATTGGGTGTT	(octopus_NC_069002.1_3532152)	290.0	404.0	0.7178217821782178																				7.38057e-11	0.461538	404.0	14.0	1.00101	0.287129	0.287129	1.90854735058345e-07	True	54M
ATGGTATATCCATTTTCCTGGCTAGTC	TTTACAATTATAAATACTAGAATTCCG	(octopus_NW_026341436.1_233)	1302.0	2014.0	0.6464746772591857																				1.21679e-10	0.190113	2014.0	15.0	1.2349	0.415591	0.396226	3.0803848455570545e-07	True	54M
ATGGTATCACAAGAGAGAAATCTAATT	GCTAATTTGTTTAACAGAAAACAATTA	False	217.0	312.0	0.6955128205128205	-	DUF2076	PF09849.12	1.3	13.0	0.1	1.3	13.0	0.1	1.0	1.0	0.0	0.0	1.0	1.0	1.0	0.0	-	1.0	1.05028e-13	0.628627	312.0	12.0	0.989037	2.96474	2.66987	3.5105419962257836e-10	True	39M15S
ATGGTATCACCAGCTACTTGGTCAAGT	ACGTATCTGTATTTTTCAGCTTCAGAA	(octopus_NW_026333903.1_554) (octopus_trinity_TRINITY_DN54364_c2_g2_i3.p1_390)	227.0	419.0	0.5417661097852029																				7.41174e-23	0.589369	419.0	11.0	1.25219	0.928401	0.909308	4.5552941757231695e-19	True	54M
ATGGTATCATACTCATGTGACCTCCAA	TAGCAACATGCATAGAATTATGCATGG	(octopus_NC_068983.1_95058484) (octopus_trinity_TRINITY_DN55637_c3_g3_i2.p1_305)	4268.0	7824.0	0.5455010224948875																				1.8537e-155	0.453799	7824.0	5.0	1.301	0.502173	0.474693	1.4938923235760474e-150	True	1S53M
ATGGTATCTTGGAGAACAATTCCGTGT	TCTCTAAGAAGACTGTGCCGTTTTCGA	(octopus_trinity_TRINITY_DN56381_c3_g1_i30.p1_4941)	1024.0	1216.0	0.8421052631578947																				8.2921e-11	0.370547	1216.0	13.0	0.793364	0.183388	0.171875	2.1333354666905146e-07	True	38M693N16M
ATGGTATGAAATGGAATGGTATGATGG	TATAAAACAGTGGTGGTTTCCTGTAGT	(octopus_NC_069005.1_32314614) (octopus_trinity_TRINITY_DN45877_c10_g2_i1.p1_102)	1166.0	1341.0	0.8695003728560775																				2.80754e-06	0.330845	1341.0	13.0	0.864018	0.144668	0.144668	0.0043145674557422	True	54M
ATGGTATGGTCTTTGAAAATTTGGACA	TTTGCATATCGTTAGGGCAATAATATC	(octopus_NC_068988.1_50433046)	294.0	442.0	0.665158371040724																				5.08047e-08	0.439151	442.0	12.0	1.45412	0.450226	0.427602	9.708549527128004e-05	True	54M
ATGGTATTAAACATTTGTTTGTGATGG	TCAACACACACACACACACACACATAC	(octopus_NC_068991.1_77960643)	90.0	162.0	0.5555555555555556																				1.61689e-11	0.870178	162.0	8.0	1.53495	0.58642	0.58642	4.453238624665223e-08	True	54M
ATGGTATTAGGTCATCTTGATTTATCA	TAAGTATATGCAAATAAATTTGTGAAT	(octopus_NC_068986.1_72699892)	510.0	813.0	0.6273062730627307																				2.89988e-11	0.35379	813.0	13.0	1.20845	1.16236	1.12177	7.797766668971217e-08	True	54M
ATGGTATTCAATGAGTAGAGCAGCAGT	GTTGGCACCATCTGTTGAGTGCAGGAA	(octopus_NC_068989.1_44642351) (octopus_trinity_TRINITY_DN53559_c6_g2_i9.p1_451)	213.0	313.0	0.6805111821086262																				2.49424e-06	0.447798	313.0	13.0	1.12803	0.322684	0.322684	0.0038603919787882	True	54M
ATGGTATTCATGATAGTGACAGACCAT	GTGTGTGTATGTGTGTGTGTGTGTGTG	(octopus_NC_069005.1_35398890)	3322.0	3677.0	0.9034539026380202																				2.5794e-06	0.221163	3677.0	9.0	0.911673	0.13734	0.13598	0.0039837813050059	True	54M
ATGGTATTGGTCCTCTTCTGGAGGCAT	CTGTCGAGGTCTTCGTTGTGTACGTCT	(octopus_NC_068981.1_191373995) (octopus_trinity_TRINITY_DN55021_c2_g2_i16.p1_5572)	132.0	190.0	0.6947368421052632																				6.36893e-14	0.754762	190.0	5.0	1.19063	0.331579	0.331579	2.1669905559273166e-10	True	54M
ATGGTATTTAAACATGGTAATTTATAA	ACCGTAGCAATAATATATAAAGTGAGC	(octopus_NC_068981.1_130602407)	1297.0	2195.0	0.5908883826879271																				8.22665e-15	0.373794	2195.0	15.0	1.3271	0.449658	0.429613	3.0037679403258786e-11	True	54M
ATGGTATTTATCTTCTCATGGCAACCC	AAACATGCTAAGGATCTTCCATCGAGA	False	278.0	453.0	0.6136865342163356																				6.51241e-15	0.50309	453.0	12.0	1.24427	0.410596	0.406181	2.3961640357751373e-11
ATGGTATTTCAAAACTTTTATAATGTT	TCAAAACTTCCAACCTTTGCAACCATG	(octopus_NC_068987.1_30062525)	215.0	364.0	0.5906593406593407																				8.69021e-07	0.334574	364.0	9.0	1.27769	1.61538	1.60714	0.0014282142083599	True	54M
ATGGTATTTCAAAATTTTTATAATGTT	TCAAAACTTCCAGCCTTTGCAACCATG	(octopus_NC_068987.1_30033033) (octopus_trinity_TRINITY_DN51270_c3_g2_i5.p1_482)	576.0	1005.0	0.573134328358209																				5.00594e-11	0.226142	1005.0	15.0	1.32121	1.32139	1.31542	1.315755088550457e-07	True	54M
ATGGTATTTCAATAAGCATAGCTGAAA	CCAGATATACACATTCCAAGAGTTCTA	(octopus_NC_068986.1_21308420) (octopus_trinity_TRINITY_DN51394_c8_g1_i5.p1_1250)	611.0	757.0	0.8071334214002642																				3.8921e-08	0.328315	757.0	15.0	0.88551	0.21004	0.202114	7.538816232927077e-05	True	54M
ATGGTATTTCTCTTGCCGTTGGTGGTA	GTATTGTTGTTGTTGTTGTTGTTGAGA	(octopus_NC_068981.1_183936985) (octopus_trinity_TRINITY_DN43824_c6_g2_i1.p1_802)	496.0	696.0	0.7126436781609196																				2.28717e-19	0.467952	696.0	9.0	1.14415	1.39224	0.846264	1.1488939493863217e-15	True	6S48M
ATGGTATTTTGAAAGTGTGTCAGGTGG	GTGTATGTATTGAGGTGAATGGGGATT	(octopus_NC_068991.1_1872181)	2030.0	3045.0	0.6666666666666666																				6.97764e-49	0.365785	3045.0	15.0	1.23204	0.366831	0.360263	1.1530266422883568e-44	True	54M
ATGGTCAACTCATCTTCATCAGCTTCG	AAGCTCTGTGACTGCTGCGCTGCTTGG	(octopus_trinity_TRINITY_DN56503_c4_g2_i3.p1_5718)	1317.0	1553.0	0.8480360592401803																				1.40318e-08	0.243811	1553.0	15.0	0.85549	0.175789	0.175145	2.8584096534440383e-05
ATGGTCAAGGATTTGTTGAAAATGTTT	GGAAATGGTTCATTACTTTGAATCATT	(octopus_NC_069009.1_10243966) (octopus_trinity_TRINITY_DN52837_c1_g4_i2.p1_723)	600.0	1195.0	0.502092050209205																				1.57677e-06	0.219392	1195.0	10.0	1.22954	0.520502	0.512971	0.0025052863647132	True	54M
ATGGTCAATCAATACCTGGATAGCCGA	GGTATTAACCTCAAACTTTCTGAAGAT	(octopus_trinity_TRINITY_DN56263_c5_g1_i2.p1_3271)	714.0	1000.0	0.714																				6.5983e-26	0.54268	1000.0	15.0	1.16201	0.316	0.315	4.750161380896506e-22	True	12S42M
ATGGTCAATGAAACTGAGTCTATCAAT	ATGTGTGTGTGTGTGTGTATATATATA	(octopus_NC_068990.1_25731213)	166.0	321.0	0.5171339563862928																				3.89622e-18	0.684987	321.0	12.0	1.68341	0.510903	0.510903	1.8069162986783123e-14	True	54M
ATGGTCACAAACGGGATGTCTACAACT	TCCTTATAGAATTTCCATTAATGTAGG	(octopus_NC_068994.1_58600376)	473.0	627.0	0.7543859649122807																				2.23071e-16	0.442341	627.0	15.0	1.1423	3.53907	0.460925	9.15827911617406e-13	True	29M1I24M
ATGGTCACACCAATCTAACCTTCCTTT	TTCTTTACAAACCCACCTACCATCTCT	(octopus_NC_068988.1_21281990)	233.0	309.0	0.7540453074433657																				1.43415e-07	0.456857	309.0	11.0	1.09232	0.359223	0.262136	0.0002598087986396	True	54M
ATGGTCACAGCATATAAGGGAGACTGG	CACCAGATATTATTATTAGGTTTGAAA	(octopus_NC_068992.1_47571684)	130.0	185.0	0.7027027027027027																				5.80155e-06	0.505051	185.0	7.0	1.29226	0.383784	0.345946	0.0085380988137315	True	53M1S
ATGGTCACAGCCCTGACATCAGTGCCA	TTTTGTTGTAGGAGAAGTTTTATGATG	(octopus_NC_069009.1_10274012) (octopus_trinity_TRINITY_DN48232_c0_g1_i19.p1_126)	448.0	1928.0	0.2323651452282157																				1.15864e-27	0.223937	1928.0	11.0	3.61507	2.8833	2.64212	9.0671096597918e-24	True	1S49M4S
ATGGTCACATTTGATTAATCACATACA	TCAGTGGCACTAATATTTCAGGGTTTG	(octopus_NC_068982.1_37438441)	144.0	285.0	0.5052631578947369																				5.2239e-16	0.657063	285.0	11.0	1.98934	1.16491	1.16491	2.086947800950107e-12	True	54M
ATGGTCACCAATCTAATCCCCTCTGAC	CACCTTGTTACAGAGATTATTAGACTA	(octopus_NC_068988.1_51726804)	1251.0	1562.0	0.8008962868117798																				2.10095e-09	0.222177	1562.0	15.0	1.09987	0.25032	0.238796	4.682397160050181e-06	True	54M
ATGGTCACGCCATCAATGCTGAACTTT	ACTGCGAGCAACTTGATTGAGTTTACG	(octopus_NC_068992.1_24139759)	221.0	363.0	0.6088154269972452																				4.76251e-54	0.96645	363.0	9.0	1.32747	0.438017	0.432507	9.052570542620222e-50	True	54M
ATGGTCACTTTTCGTAGTAATACACCA	ATCCCAGCATTCATGCCACTTTTGGAA	(octopus_NW_026297134.1_5959)	81.0	115.0	0.7043478260869566																				1.87323e-08	0.78517	115.0	4.0	1.15497	0.417391	0.4	3.7628364889717216e-05	True	54M
ATGGTCAGACAAAACTAAGATGGAGCA	GAGTTTTAGTAAAGATGATGCTAAACC	(octopus_NW_026295723.1_22101)	93.0	165.0	0.5636363636363636																				5.88937e-25	0.961193	165.0	7.0	1.21741	0.454545	0.454545	4.047784125691402e-21	True	54M
ATGGTCAGATCATCAATAGCTATATCA	CTCATGTAACCGGATCCTTGAACAGCT	(octopus_NC_068983.1_35040207) (octopus_trinity_TRINITY_DN52735_c3_g1_i3.p1_372)	8482.0	21129.0	0.4014387808225661																				3.66984e-64	0.145301	21129.0	11.0	1.86172	0.641251	0.626532	8.793525245648781e-60	True	1S53M
ATGGTCAGCCCCTATCTTTTTGGCAAA	TTCCAGGCGCCGGCTGTCAACATCTGT	(octopus_NC_069003.1_35331697) (octopus_trinity_TRINITY_DN49204_c6_g4_i2.p1_592)	95.0	201.0	0.472636815920398																				2.64372e-11	0.638292	201.0	11.0	1.97634	0.751244	0.656716	7.135431553196163e-08	True	54M
ATGGTCAGCTTAGTATATGTGGAGCTC	TTTAAGATCTGCTTGAACTAGTCATTT	(octopus_NC_068984.1_23491626)	188.0	416.0	0.4519230769230769																				2.60024e-11	0.463148	416.0	15.0	1.95064	0.65625	0.617788	7.023064489267151e-08	True	2S52M
ATGGTCAGCTTTTATGATTTCCAGGTC	ATCTTGTTTAATTCCTAATTCCCTTCC	(octopus_trinity_TRINITY_DN55384_c2_g1_i13.p1_184)	1133.0	1847.0	0.6134271792095289																				1.8631199999999999e-25	0.223807	1847.0	13.0	1.25906	0.426638	0.417975	1.3126163334333749e-21	True	3S51M
ATGGTCAGTAATATATGAGAGAGAAAG	ATAGAGTTGTGTGAAGAGTGGCGTGTT	(octopus_NC_069005.1_7677967)	16660.0	17655.0	0.9436420277541772																				2.35874e-16	0.147275	17655.0	15.0	0.571973	0.524837	0.247579	9.667570884528934e-13	True	25M4D29M
ATGGTCAGTGGGTGTGACTGACAGTTT	GGCTGTATGGTCAGTGGGTGTGACTGA	(octopus_NC_069007.1_22078623) (octopus_trinity_TRINITY_DN55444_c3_g2_i4.p1_55)	39.0	119.0	0.3277310924369748																				1.36171e-08	0.723522	119.0	7.0	2.84112	1.53782	1.37815	2.7783219964716192e-05	True	54M
ATGGTCAGTGTGTCCGACAAACAATGA	TTTGGTAGTGAAAGCATAAGGCTGCAC	(octopus_NC_068986.1_31153761) (octopus_trinity_TRINITY_DN51805_c8_g2_i2.p1_583)	2262.0	3015.0	0.7502487562189055																				1.3302499999999998e-49	0.369277	3015.0	15.0	1.03324	0.286235	0.263018	2.243118477676856e-45	True	54M
ATGGTCATAACTGATGGTCGAGACTGG	AATGTCTTTAACCATAGGTCCATCTGT	False	188.0	305.0	0.6163934426229508																				3.32382e-19	0.804575	305.0	13.0	1.14377	3.75738	3.75738	1.6512382401862673e-15	True	43M11S
ATGGTCATACTTGATGATGTCCAGGTC	ATGTTGTTTAATTCCTAATTCCCTTCC	(octopus_trinity_TRINITY_DN49379_c5_g1_i1.p1_142)	936.0	1149.0	0.814621409921671																				5.48407e-09	0.277615	1149.0	11.0	0.881847	0.214099	0.208007	1.1690539764029816e-05	True	54M
ATGGTCATCAAGATTGGCGATAGCCGC	TGCCCATCCTTGCTGCTGCAAGTGCTG	(octopus_NC_068988.1_91631730) (octopus_trinity_TRINITY_DN55223_c2_g2_i24.p1_31)	398.0	561.0	0.7094474153297683																				5.14082e-20	0.499602	561.0	13.0	1.16706	0.320856	0.313725	2.686250705288547e-16	True	54M
ATGGTCATCATTCTTGTCACGTGTCTT	CATTTTCTTCAGAAAATGCCACATGTG	False	537.0	1000.0	0.537																				1.81539e-24	0.455046	1000.0	14.0	1.3016	6.29	5.392	1.215587510559854e-20	True	39M608N15M
ATGGTCATCCGGTGAAGAAAAGTCTAT	CGGACAATGACAAAGGCGAGGGTGACG	(octopus_NC_068994.1_49947621) (octopus_trinity_TRINITY_DN53880_c11_g2_i1.p1_133)	703.0	904.0	0.7776548672566371																				3.960990000000001e-23	0.443639	904.0	15.0	0.993785	0.22677	0.22677	2.470183282172477e-19	True	54M
ATGGTCATCTAGGTCCATGTAGAGGTC	TTTTCCATCTCCCCAGCGGCCGACGAC	(octopus_NC_069000.1_27395133) (octopus_trinity_TRINITY_DN56007_c3_g4_i1.p1_2077)	531.0	904.0	0.5873893805309734																				2.70495e-10	0.328715	904.0	11.0	1.71146	0.598451	0.588496	6.613245482399938e-07	True	54M
ATGGTCATGCTTCTACTCATCTACATT	CCTGCTCTTTTACCTCTCCCGAGCACC	(octopus_NC_068983.1_61274918)	250.0	368.0	0.6793478260869565																				8.94199e-11	0.492525	368.0	13.0	1.12961	0.472826	0.372283	2.2934942384067601e-07	True	54M
ATGGTCATGTGGCGAGAATGGATGAGG	ATAGCTGTGTGAAAAAGTGCCACCCCC	(octopus_NC_068982.1_187106156) (octopus_trinity_TRINITY_DN54907_c7_g9_i1.p1_104)	77.0	278.0	0.276978417266187																				1.97467e-08	0.628296	278.0	12.0	3.61401	1.6259	1.02518	3.9564538238703975e-05	True	54M
ATGGTCATTCATGACTGAAGGGGGTCT	TTACCATTTTAAAGGCAGAAACACTCT	(octopus_NC_068987.1_23481995)	78.0	142.0	0.5492957746478874																				9.21421e-09	0.680159	142.0	6.0	1.73359	5.90141	5.00704	1.915579331309312e-05	True	54M
ATGGTCATTGGAGCTTTCTTTGACAAC	TTCTTTATAAGACATATCTGATTTGTG	(octopus_NC_068987.1_44950822) (octopus_trinity_TRINITY_DN54055_c7_g1_i9.p1_562)	162.0	260.0	0.6230769230769231																				6.33228e-12	0.652305	260.0	13.0	1.39858	0.465385	0.438462	1.8110451194837195e-08	True	54M
ATGGTCATTTTATTTATTATTTATTTT	ACCAAATAAGCACTATAACTATATATA	(octopus_NC_069010.1_5038483)	135.0	199.0	0.678391959798995																				7.04676e-07	0.537296	199.0	11.0	1.12842	6.33668	4.26131	0.0011717262901702	True	45M9S
ATGGTCCCAAGAACTGATTACATGACC	AAAGGATTCAGAAAGGAAACTCTTTCA	False	215.0	317.0	0.6782334384858044																				1.14084e-09	0.554009	317.0	12.0	1.48449	0.422713	0.397476	2.6144309420334296e-06
ATGGTCCCAGACAGGTTAGTAATCAAA	AGAGTTAATAATGTAGAATCCTGTTAC	(octopus_NC_068992.1_3362895)	450.0	637.0	0.706436420722135																				4.85789e-13	0.45827	637.0	15.0	1.40498	0.372057	0.365777	1.534798348495623e-09	True	54M
ATGGTCCCATTTTCATGATATTTTGAA	ACTGCTCATACATGTCACGCAGAGTGA	(octopus_NC_068991.1_28865222) (octopus_trinity_TRINITY_DN56487_c8_g2_i5.p1_980)	577.0	768.0	0.7513020833333334																				1.3774e-14	0.3648	768.0	15.0	1.06252	0.259115	0.259115	4.942839525404372e-11	True	54M
ATGGTCCCGCATCAGGATATTTTGTAA	AAATTTACTGTTATACTGATGAAACCC	(octopus_NC_068981.1_95622839) (octopus_trinity_TRINITY_DN42931_c5_g1_i2.p1_1609)	994.0	2071.0	0.4799613713182037																				2.315730000000001e-18	0.229747	2071.0	13.0	1.48635	0.628682	0.569773	1.089597501804674e-14	True	53M1S
ATGGTCCCGGGTTCAGTCCCACTGCGT	GGCATCTTGGGCAAGTGCCTTCTACTA	(RF_all_LGKD01115992.1/282-1_222) (octopus_NC_069007.1_15319119) (octopus_trinity_TRINITY_DN52598_c2_g1_i1.p1_108)	683.0	1800.0	0.3794444444444444																				8.52696e-60	0.491813	1800.0	15.0	2.35699	1.12056	1.00944	1.8614315623608318e-55
ATGGTCCGTCATGCCATGTTGATGCCA	CAAAGGAATGTTTCTCGTGCTCTCTCA	(octopus_NC_068991.1_23169498) (octopus_trinity_TRINITY_DN53342_c6_g1_i4.p1_524)	791.0	938.0	0.8432835820895522																				7.38163e-10	0.376938	938.0	14.0	0.826856	0.172708	0.172708	1.7245848842767398e-06	True	48M6S
ATGGTCCTAAATCGCTCTTGACCAGCT	GTGTCCCAGATTTGTAGCTTGATTTTC	(octopus_trinity_TRINITY_DN55558_c5_g3_i2.p1_165)	1314.0	1751.0	0.750428326670474																				3.20785e-57	0.614426	1751.0	15.0	1.28595	0.355226	0.34209	6.612826067949924e-53	True	21M8981N33M
ATGGTCCTAATACTCTGCTGTCGCATA	TTCCTTTCCTTTTCATGATCAACAGGG	(octopus_trinity_TRINITY_DN44244_c0_g1_i12.p1_51)	88.0	159.0	0.5534591194968553																				1.20304e-08	0.741379	159.0	10.0	1.44996	3.44654	3.42767	2.469605764302309e-05	True	44M19691N10M
ATGGTCCTGGATGGAAGGCATTTGATA	ATAGGTCTGTGGTGAAGACAGATGTGG	(octopus_NW_026301526.1_269)	964.0	1142.0	0.8441330998248686																				5.60453e-07	0.213588	1142.0	13.0	0.898844	0.182137	0.169002	0.0009437166348382	True	54M
ATGGTCCTTATCACCTGGGAAGAGGAC	TTTCATGCAATAAGTTCGGTAATCCCA	(octopus_NC_068985.1_113690619) (octopus_trinity_TRINITY_DN53013_c3_g1_i8.p1_3901)	109.0	176.0	0.6193181818181818																				1.03232e-11	0.712766	176.0	8.0	1.41134	0.551136	0.551136	2.896094092419347e-08	True	54M
ATGGTCGACTGTTAATTTCTGTGAATA	CCCAGTGATTCAGTTTATCTTTCGTCT	(octopus_NC_068982.1_15848841) (octopus_trinity_TRINITY_DN43049_c8_g2_i5.p1_2714)	150.0	197.0	0.7614213197969543																				6.11583e-09	0.588863	197.0	11.0	0.92331	0.380711	0.340102	1.2968618772984532e-05	True	54M
ATGGTCGCTCAGGGATCCTGGGTGGAA	TACTAGGGATTGGGCGAAGAGGCTGAC	(octopus_NC_068982.1_111356811) (octopus_trinity_TRINITY_DN53750_c1_g2_i1.p1_2441)	905.0	1149.0	0.7876414273281114																				1.6175199999999998e-27	0.668275	1149.0	13.0	1.08613	0.32463	0.293299	1.2578590212207229e-23	True	44M1703N10M
ATGGTCGGATGCTGCAATAAAATTGCC	ACATCTTCAGGTTGATTCCAAATCACA	(octopus_trinity_TRINITY_DN56060_c5_g1_i39.p1_273)	288.0	1547.0	0.1861667744020685																				2.77602e-36	0.53152	1547.0	13.0	3.85085	7.66451	5.53782	3.079545044434119e-32
ATGGTCGGATGCTGCAATAAAATTGCG	ACAGCTTCAGGTTGATTCCCAGACACA	(octopus_trinity_TRINITY_DN56060_c5_g1_i32.p1_273)	906.0	3444.0	0.2630662020905923																				1.77094e-42	0.351572	3444.0	15.0	3.28521	4.0723	3.2108	2.4252910614756683e-38
ATGGTCGGGCGTTGACAGCTCCGTGGT	GATGGTCGAATGATGTAAATCTGGAGA	(octopus_NC_068990.1_21557135)	510.0	775.0	0.6580645161290323																				1.3482700000000002e-18	0.414554	775.0	11.0	1.18228	0.375484	0.35871	6.444271420388914e-15	True	54M
ATGGTCGGGGTTTGCTTTAAGGCTCCA	TCCTGGAGTGAAACTAAAATTGGTTCT	(octopus_trinity_TRINITY_DN48343_c5_g1_i4.p1_399)	398.0	752.0	0.5292553191489362																				1.4095800000000002e-29	0.607546	752.0	10.0	1.31196	6.92287	6.00133	1.1987503671657804e-25	True	25M5154N29M
ATGGTCGTATGTTTTGCCTTTTTGTAG	TGGTTGCTATCTGGTTAAATATTTAGC	(octopus_NC_068986.1_115916163)	448.0	522.0	0.8582375478927203																				1.78259e-08	0.44113	522.0	12.0	0.733471	0.17433	0.164751	3.589491181065394e-05	True	54M
ATGGTCGTCGCCCGTAGCCGTCCGTTT	CTGGATATCGTAAGAGACGGGTGACAT	(octopus_NC_068986.1_94119900) (octopus_trinity_TRINITY_DN43684_c5_g2_i1.p1_331)	55.0	110.0	0.5																				6.21132e-21	1.0	110.0	4.0	1.34636	0.554545	0.554545	3.42516573985506e-17	True	54M
ATGGTCGTGTTTGGAGTGTCTCTGGAT	GCTTTACACGGATATAGGAGGTGGAAC	(octopus_NW_026304584.1_5595) (octopus_trinity_TRINITY_DN43420_c4_g3_i1.p1_237)	799.0	1502.0	0.5319573901464714																				3.80729e-07	0.235279	1502.0	15.0	1.46148	0.984021	0.968043	0.0006546089221268	True	54M
ATGGTCTAAATGTGGTTGACTTGTTGT	GGTGGTGGAAATTTGGTGGTGTCTCCA	(octopus_NC_068999.1_36975845)	163.0	255.0	0.6392156862745098																				7.04148e-12	0.531084	255.0	12.0	1.18338	6.2	4.81176	2.0054052681248746e-08	True	54M
ATGGTCTACCAATGTATACAGTGAGTT	TCTTTGCCCTTGGTGCTGGGAAGACAC	(octopus_NC_069007.1_22401104)	504.0	591.0	0.8527918781725888																				5.59207e-06	0.208586	591.0	13.0	0.831317	0.551607	0.516074	0.0082485971395336	True	54M
ATGGTCTATTACAGCTATCATCAATAC	ACTTTTGGATGTCTTCGTGTTCTCACT	False	122.0	218.0	0.5596330275229358	-	NDUFV3	PF15880.8	0.81	13.6	3.4	0.88	13.5	3.4	1.1	1.0	0.0	0.0	1.0	1.0	1.0	0.0	-	1.0	1.17382e-35	0.991935	218.0	7.0	1.06322	0.444954	0.444954	1.2713822278791443e-31				seq_1662	gi|1914628337|ref|XM_036508072.1|	100.0	54.0	0.0	0.0	1.0	54.0	1114.0	1061.0	1.36e-19	107.0	1914628337.0	XM_036508072	1242.0	2607531.0	PREDICTED: Octopus sinensis netrin receptor DCC-like (LOC115217816), mRNA	True
ATGGTCTCACTGCCCCAACATGTATCA	GTCAACAAGATAGTGTACCACCATCTT	(octopus_NW_026411776.1_129)	206.0	319.0	0.64576802507837																				3.49554e-12	0.513998	319.0	8.0	1.48926	0.576803	0.576803	1.0236146213773912e-08	True	54M
ATGGTCTCCCATATATTTTAGAATCGA	TAAGAAACATTCACAAGCCTCCTGATT	(octopus_trinity_TRINITY_DN55730_c9_g1_i22.p1_3340)	1054.0	1158.0	0.9101899827288428																				1.94239e-07	0.122553	1158.0	13.0	0.622367	0.124352	0.0984456	0.0003462955023761	True	28M905N26M
ATGGTCTCTACGAGTCTCCCTCCCCAC	CCCCCAAAATGGCAGGCATTGTGCCTG	False	1695.0	1983.0	0.8547655068078669																				1.04725e-09	0.267855	1983.0	13.0	1.08673	0.265255	0.212809	2.4093409743769755e-06
ATGGTCTGATGACATAAATTCCACTTG	GCCAGAACTCCATTCACTTTGGTGAGT	(octopus_NC_068993.1_53538972)	301.0	442.0	0.6809954751131222																				5.7714e-09	0.406277	442.0	13.0	1.1575	0.350679	0.328054	1.2274293346566932e-05	True	54M
ATGGTCTGTAATTCTGATGAAACTAAA	ATCCATGATGACTCAGTTCTGAAAAGG	(octopus_NC_068999.1_25710853)	282.0	405.0	0.6962962962962963																				2.2129e-12	0.550956	405.0	13.0	1.20469	0.990123	0.960494	6.593972404978326e-09	True	49M5S
ATGGTCTGTTGAACTTGCTGGATAAAT	TCAAGTGTTCTGACGATTTCAGAGCAT	(octopus_NC_068983.1_135839792) (octopus_trinity_TRINITY_DN50657_c3_g1_i5.p1_243)	180.0	309.0	0.5825242718446602																				1.72715e-15	0.643534	309.0	9.0	2.11627	1.41424	1.34951	6.641970291604578e-12	True	54M
ATGGTCTTCATCACTAAAATCATAACC	AAAAGGTTTCTTACATCTGTATTACCA	(octopus_NC_068983.1_167844310)	184.0	309.0	0.5954692556634305																				1.95418e-20	0.872428	309.0	14.0	1.16309	0.472492	0.423948	1.047638165232134e-16	True	54M
ATGGTCTTCGTCCGTGGCGTTAACCTG	CACGACAACCGAGCCAGGGCCTCCCCC	(octopus_NC_069002.1_32129388) (octopus_trinity_TRINITY_DN56244_c3_g1_i24.p1_3298)	156.0	272.0	0.5735294117647058																				2.54194e-17	0.624237	272.0	5.0	1.07569	0.441176	0.441176	1.1152100770588657e-13	True	54M
ATGGTCTTGTTGAAGGAACTGCAAATG	CTGCTGCTGTTGTTGTTGTTGTTGTTG	(octopus_NC_069008.1_124944) (octopus_trinity_TRINITY_DN52775_c1_g1_i3.p1_1084)	133.0	210.0	0.6333333333333333																				1.42274e-09	0.617548	210.0	13.0	1.1305	0.395238	0.395238	3.2281202910793302e-06	True	54M
ATGGTCTTTAAACGATGGAGATCCCTG	TTGAAGACCCTCATTTCCTTCCCAAAG	(octopus_NW_026302210.1_914) (octopus_trinity_TRINITY_DN50273_c2_g1_i12.p1_177)	1028.0	1382.0	0.743849493487699																				7.07843e-44	0.515794	1382.0	13.0	1.04664	0.531838	0.525326	1.0117484493668873e-39	True	54M
ATGGTCTTTGAAAATTTGGACATTTGC	ATATCGTTAGGGCAATAATATCTACAG	(octopus_NC_068988.1_50433041)	302.0	444.0	0.6801801801801802																				9.29245e-08	0.428433	444.0	12.0	1.39459	0.394144	0.371622	0.0001722022911712	True	54M
ATGGTCTTTTTGAAATTTGAATATCAT	CATCACCATACTAGTTGTTGTAACATC	(octopus_NC_068982.1_73844224)	74.0	106.0	0.6981132075471698																				9.02883e-07	0.688889	106.0	6.0	1.40251	0.462264	0.462264	0.0014807328542395	True	54M
ATGGTGAAAGTACCACCAGCAGACGAC	TCCCAGGTGTGCTGCTCGTCATCATTA	(octopus_NW_026399264.1_353) (octopus_trinity_TRINITY_DN56020_c7_g2_i11.p1_435)	2101.0	2688.0	0.7816220238095238																				1.40348e-42	0.525657	2688.0	14.0	1.03279	0.253348	0.247768	1.9285510455006688e-38	True	54M
ATGGTGAACCTTCTGGCTGCGCATACG	GTGATGCTCGCTTGGGCGAAGAACGCG	(octopus_NC_069005.1_6161131) (octopus_trinity_TRINITY_DN52156_c5_g1_i13.p1_7581)	334.0	542.0	0.6162361623616236																				1.42763e-16	0.503741	542.0	5.0	1.0952	0.387454	0.387454	5.94474910063458e-13	True	47M7S
ATGGTGAAGTTCCAGAGGAGTGCGATG	TGATCATTTTCAAGTACTGGGGGTGGT	(octopus_NC_068981.1_133486928) (octopus_trinity_TRINITY_DN47353_c2_g1_i7.p1_39)	157.0	246.0	0.6382113821138211																				2.82745e-14	0.572239	246.0	14.0	1.40093	0.414634	0.378049	9.897127974577532e-11
ATGGTGAATGTTATCGTGGTAGTTACC	CACAAAACTCATGATCTGTAACTTCTG	(octopus_NC_068990.1_30488025) (octopus_trinity_TRINITY_DN53625_c2_g1_i4.p1_2206)	178.0	276.0	0.644927536231884																				6.22388e-08	0.55662	276.0	8.0	1.2486	0.594203	0.554348	0.0001177471081418	True	54M
ATGGTGACAGTAAGATCTGGGGTTAAA	TAACAACAACAACAACAGTATAAAGGT	(octopus_NC_068985.1_61440667)	449.0	640.0	0.7015625																				7.20919e-18	0.458515	640.0	10.0	1.24608	1.99219	1.69844	3.284036225182972e-14	True	54M
ATGGTGACATTGCTAGGAGGCACATTC	GCTTTCCAGTTTGAAGCGTTAGCATTT	(octopus_NW_026323868.1_68) (octopus_trinity_TRINITY_DN49330_c4_g1_i2.p1_180)	276.0	584.0	0.4726027397260274																				8.95909e-31	0.687559	584.0	13.0	1.6352	0.957192	0.914384	8.017827238534418e-27	True	54M
ATGGTGACGACGCCGATGGTGTTGCTG	TTGTTGTTGTTGCTGTTGTTGTTGTTG	(octopus_NC_068986.1_94122094) (octopus_trinity_TRINITY_DN52880_c5_g2_i7.p1_649)	45.0	77.0	0.5844155844155844																				1.39995e-11	1.0	77.0	4.0	1.38996	0.493506	0.493506	3.879018148881215e-08	True	54M
ATGGTGACGTTAGAATGTCCCAGAGAA	ATTCTTTCAATAATGTCAACTTTATCT	(octopus_NW_026312209.1_60) (octopus_trinity_TRINITY_DN56038_c2_g2_i3.p1_321)	367.0	673.0	0.5453194650817236																				4.81213e-21	0.446246	673.0	13.0	2.00793	0.592868	0.534918	2.669365601300046e-17	True	54M
ATGGTGACTTTGTAGTACATTCGTTGA	TCTCTACACACTTGTCATCGTTATACT	(octopus_trinity_TRINITY_DN56127_c3_g1_i19.p1_2498)	4222.0	7154.0	0.5901593514117977																				2.1191399999999999e-271	0.531169	7154.0	9.0	1.58257	0.596589	0.573945	3.9509032091553586e-266
ATGGTGAGAGCTTAAAGAACGGGTGAG	AAAATAGATCAACACACACACACATAC	(octopus_NC_068990.1_87315781)	116.0	254.0	0.4566929133858268																				2.34404e-22	0.806061	254.0	12.0	2.03925	5.04724	2.14173	1.402268606868484e-18	True	54M
ATGGTGAGAGCTTTTAAGGCTTCATCT	GGTCTCATATCACCTTCTACTGGCTTC	(octopus_trinity_TRINITY_DN55878_c2_g2_i5.p1_378)	547.0	740.0	0.7391891891891892																				2.5269800000000002e-19	0.588214	740.0	15.0	1.07665	0.281081	0.27973	1.2657199643519202e-15	True	13M1081N41M
ATGGTGAGAGTAGTTCAAGATATACCA	CAATCATTTTTACCGGGGCGTCCAGAT	(octopus_NC_068986.1_107424099)	24.0	56.0	0.4285714285714285																				7.50342e-09	1.0	56.0	5.0	2.06621	1.16071	1.16071	1.5761108897807774e-05	True	54M
ATGGTGAGATTTGAACTCAGATTGTAA	AGAGCTGGATATGAGATACTGCAAGGC	(octopus_NC_068988.1_14648592)	194.0	396.0	0.4898989898989899																				7.74153e-42	0.829537	396.0	12.0	1.45056	4.94949	4.42929	1.0383778224582611e-37	True	54M
ATGGTGAGCAATCTTGGAATTGCTGGA	ATTGGCGCTTAGATCACCTGATGATTT	(octopus_NC_068989.1_749322) (octopus_trinity_TRINITY_DN55680_c1_g1_i3.p1_181)	1415.0	1608.0	0.8799751243781094																				9.39338e-07	0.246215	1608.0	14.0	0.727215	0.126866	0.126866	0.0015369255700768	True	54M
ATGGTGAGGAAAAAGAAAGGGGTAGTG	TTTGAGGGTGATGTGGCATATTTGCCC	(octopus_NC_069003.1_2541692)	490.0	700.0	0.7																				5.54653e-33	0.752889	700.0	15.0	1.13481	0.455714	0.398571	5.422697091218423e-29	True	54M
ATGGTGAGGACATTGTCAGGGTTCAGC	TCTTGTTATCCTGCTCTGTGTCAGACT	False	173.0	444.0	0.3896396396396396																				3.59389e-12	0.426712	444.0	11.0	2.83928	5.36486	4.87387	1.0512120583723276e-08	True	37M6371N17M
ATGGTGAGTAACCAGCGATGCCAGGTT	TGGCCATTCCTTATCAAGTCCCTTTAA	(octopus_NC_068981.1_22059607) (octopus_trinity_TRINITY_DN45836_c9_g2_i1.p1_337)	57.0	91.0	0.6263736263736264																				4.99952e-06	0.728571	91.0	4.0	2.03905	0.934066	0.934066	0.0074257683838591	True	50M4S
ATGGTGAGTATTATTCCGGATAGAAAT	GTTGAAACCATAGTAACTGTTTCCACT	(octopus_NC_068988.1_30183706) (octopus_trinity_TRINITY_DN53138_c6_g1_i12.p1_4510)	341.0	459.0	0.7429193899782135																				6.86175e-11	0.47171	459.0	15.0	1.01581	0.309368	0.287582	1.77984190609647e-07	True	54M
ATGGTGAGTTATCCAACCACCACTCTC	AAACATCTATTGATAGTAAGTGGACTT	(octopus_NC_068995.1_1254579)	92.0	157.0	0.5859872611464968																				5.36073e-21	0.911765	157.0	10.0	1.02604	0.414013	0.414013	2.9665000769124127e-17	True	54M
ATGGTGATAACACTCCCTATCTAACTA	TCTATCATTCACACACACTCTCTCTCT	(octopus_NC_068986.1_21714867)	129.0	216.0	0.5972222222222222																				7.03206e-11	0.577357	216.0	9.0	1.36928	0.467593	0.467593	1.8220310692299642e-07	True	54M
ATGGTGATAAGATGGGGTGGTGGTGGT	GATGGTCATTAAAATTTTAATTAACAA	(octopus_NC_068989.1_48498134)	442.0	652.0	0.6779141104294478																				4.9464899999999996e-20	0.494191	652.0	13.0	1.22596	3.63344	3.58896	2.587490041459928e-16	True	54M
ATGGTGATACACAGAGGAAAAATAGGA	CTCAAAACATGGGTATATCTTTATTAA	(octopus_NC_068987.1_26136246)	149.0	258.0	0.5775193798449613																				2.3042e-06	0.437218	258.0	8.0	1.38412	0.457364	0.457364	0.0035820078377786	True	54M
ATGGTGATACACGGTGACTGCTTCTGG	CCCGAAACTCCGCTTATATATATATAT	(octopus_NC_068990.1_30341721)	135.0	216.0	0.625																				2.36988e-10	0.617284	216.0	6.0	1.78923	0.782407	0.782407	5.827391383103578e-07	True	54M
ATGGTGATATCAACAATGATGATGATG	ATGATATAATGCTCTTGATGACGTTAA	(octopus_NC_068984.1_45337134)	1163.0	1432.0	0.8121508379888268																				8.01318e-16	0.309157	1432.0	15.0	0.902842	2.59846	1.05028	3.15838331968458e-12	True	22M3D32M
ATGGTGATATTTATTTAGTCGAATTGG	TTTAGCACTGCGAATAATAGCCAGACC	(octopus_NC_068986.1_45903888) (octopus_trinity_TRINITY_DN55687_c3_g1_i2.p1_2062)	465.0	561.0	0.8288770053475936																				6.83256e-10	0.576196	561.0	10.0	0.950208	0.190731	0.190731	1.6017970643797672e-06	True	54M
ATGGTGATCTCATATCAAGATAAACAG	CGCATGACCTTGCAGGTGGGGCCCAGT	(octopus_NC_068984.1_109254470)	450.0	1031.0	0.4364694471387003																				4.03909e-12	0.174073	1031.0	13.0	3.55064	1.79728	1.62367	1.1758540745673163e-08
ATGGTGATGAATTTTCCTTTCGATTTC	TCAAAATCTTCATGATATTTAATACTG	(octopus_NC_068986.1_30903506) (octopus_trinity_TRINITY_DN55801_c6_g1_i13.p1_246)	434.0	590.0	0.735593220338983																				5.58816e-10	0.437656	590.0	14.0	1.18822	0.637288	0.572881	1.32167614027131e-06	True	4S50M
ATGGTGATGGCATCACTGTTCTATCAC	TATAGCCTCATACTATACCTGCTAATT	(octopus_NC_068997.1_365451)	57.0	115.0	0.4956521739130435																				6.48893e-16	0.982456	115.0	7.0	1.48316	0.582609	0.582609	2.57433175980329e-12	True	54M
ATGGTGATTTGGAACGTGATCGTTTCT	TCTCCTTATTATTCTCAGAGTCGGCCC	False	1962.0	2403.0	0.8164794007490637																				3.35394e-23	0.22878	2403.0	13.0	1.06798	2.53641	1.92301	2.099220720301271e-19	True	36M4515N18M
ATGGTGCAAGTCGGCTCCCTGGCTGGC	TAGATATCTAGCAACAACCACACCAGA	(octopus_NW_026337009.1_263) (octopus_trinity_TRINITY_DN56238_c2_g1_i13.p1_307)	1659.0	2622.0	0.6327231121281465																				7.56972e-27	0.171597	2622.0	15.0	1.18681	0.386346	0.386346	5.706487245512927e-23	True	54M
ATGGTGCAGCATCTGAATATTTTGATT	CACAAATTACTTGATCAAGTCGTCTGA	(octopus_NC_068986.1_66195209) (octopus_trinity_TRINITY_DN52015_c2_g1_i11.p1_578)	1021.0	1681.0	0.6073765615704938																				5.00259e-31	0.461032	1681.0	14.0	1.33513	0.607377	0.442594	4.525017504504886e-27	True	54M
ATGGTGCATTTTAGAAAAACAAGTAAG	GAGTCGATATCCTCCACCATCATCACT	(octopus_NC_068995.1_27040401) (octopus_trinity_TRINITY_DN54498_c4_g2_i1.p1_150)	345.0	611.0	0.5646481178396072																				3.2901e-07	0.339325	611.0	13.0	2.50284	0.998363	0.96072	0.0005702284785067
ATGGTGCCAAATGTTGATGATGTTGGT	GATGTTGGTCAAGTGACCACAGCTCAC	(octopus_NC_069000.1_47047775)	1158.0	2200.0	0.5263636363636364																				4.18671e-181	0.883592	2200.0	15.0	1.28435	8.80636	6.49818	4.2305714108528e-176	True	54M
ATGGTGCTAAAAGTTCGTGCATACCCT	GTCTATAGGACAAGTCAACGTTCAGCT	(octopus_trinity_TRINITY_DN47532_c8_g1_i22.p1_686)	81.0	166.0	0.4879518072289157																				1.81353e-07	0.602497	166.0	10.0	1.51203	5.3253	5.22892	0.0003245018438653	True	29M11084N25M
ATGGTGCTAAGCAGAACAAAGATGTAT	GTCTCTCTCTCTCTCAATATGAATCTG	(octopus_NC_068993.1_63123182)	196.0	280.0	0.7																				1.31942e-07	0.49249	280.0	12.0	1.13055	2.575	1.17857	0.000240090597869	True	54M
ATGGTGCTCTGGTGGTGGGGGTGAAAA	ACGGTTTAATTAGTGCAACGGTCAAAT	(octopus_NC_068998.1_11441273)	232.0	443.0	0.5237020316027088																				5.66653e-33	0.742967	443.0	14.0	1.35912	0.623025	0.519187	5.537438171580775e-29	True	54M
ATGGTGCTGAACATCTTGATCTGCGTA	AGATGTTGGTTTGTAGTCATCTGGAGA	(octopus_NC_068984.1_39750894)	397.0	619.0	0.6413570274636511																				1.66513e-22	0.615758	619.0	15.0	1.49553	0.442649	0.420032	1.0033337543414469e-18	True	54M
ATGGTGCTTGGAATCATTCTTACCAGG	CATTCGTAGTGAATATGTACAGTTTTG	(octopus_NC_068982.1_185515647)	418.0	562.0	0.7437722419928826																				1.48645e-16	0.477564	562.0	13.0	1.10818	0.293594	0.288256	6.182564301799634e-13	True	54M
ATGGTGCTTTGTTTTACTGGGAAGCAA	TATTGCACAATCTAATAACTTTTTCTT	False	28.0	55.0	0.509090909090909																				1.23642e-07	1.0	55.0	5.0	1.22314	7.85455	7.34545	0.0002257853527216
ATGGTGGAAACTGAGAAAAACTACTTT	GAATAAAATGTTATCTCTCAGACATAA	(octopus_NC_069005.1_20353662)	282.0	420.0	0.6714285714285714																				2.78184e-06	0.38626	420.0	11.0	1.09567	0.357143	0.347619	0.0042772898921827	True	54M
ATGGTGGAATTATGCTGCAATTCTTTC	ATGCCATTCATGGTAAATGCTTATTCA	(octopus_NC_069005.1_25782766)	136.0	187.0	0.7272727272727273																				5.19561e-06	0.480392	187.0	5.0	1.03364	0.299465	0.299465	0.0076995381212311	True	54M
ATGGTGGACAGCATCAGCAAGTTGCTC	CATGGTAGGATAAGAATAGCTGTTCCC	(octopus_NC_068981.1_130555656) (octopus_trinity_TRINITY_DN52191_c3_g1_i2.p1_127)	1059.0	1483.0	0.7140930546190155																				3.43262e-06	0.136159	1483.0	12.0	1.18665	1.90627	1.13082	0.0052151716065622	True	6S48M
ATGGTGGACATACATTTTGTGGCTGGT	CACATGTTCCCGTAAGGGAATTGAATC	(octopus_NC_068992.1_8011153) (octopus_trinity_TRINITY_DN45458_c9_g1_i1.p1_1394)	820.0	1482.0	0.553306342780027																				2.0826100000000003e-24	0.281275	1482.0	9.0	1.23494	0.483806	0.469636	1.3902775019621054e-20	True	54M
ATGGTGGCGAACCCTGTTGTACTCTTT	CACCACAACTTTCTCTCACTCTTACTT	(octopus_NC_068992.1_25830560) (octopus_trinity_TRINITY_DN42055_c9_g6_i1.p1_257)	251.0	391.0	0.6419437340153452																				5.02608e-29	0.761864	391.0	6.0	1.26274	6.57545	1.74169	4.176903501272609e-25
ATGGTGGGAGAGCTGCTTCAGCATGCT	TCCCTTTTTCTTTGTTTTCATTGACAA	(octopus_NC_068990.1_6290840) (octopus_trinity_TRINITY_DN52721_c3_g1_i3.p1_611)	404.0	567.0	0.7125220458553791																				3.1844599999999997e-20	0.635832	567.0	13.0	1.1341	0.308642	0.308642	1.6861719794306494e-16	True	54M
ATGGTGGGGGACAGGGTGTTAGTTGAT	TATATTGAATCCAGTACATGACTAGTA	(octopus_NC_068995.1_30984301)	100.0	168.0	0.5952380952380952																				2.57613e-12	0.802469	168.0	10.0	1.19616	0.410714	0.410714	7.63219198070355e-09	True	54M
ATGGTGGGGTTGGGGTGGAGAATCTTG	TTGGTGTAGGAGGTGTTGCAGTAGTAA	(octopus_NC_068992.1_63343023)	447.0	558.0	0.8010752688172043																				9.31016e-20	0.468345	558.0	13.0	0.924053	3.67025	0.935484	4.79090952419502e-16	True	54M
ATGGTGGGTTTTGAACCTGAATCGTAT	TAAAATGTGCAGATCCATGCAGAACAA	(octopus_NC_069001.1_8828817)	93.0	161.0	0.577639751552795																				2.15474e-14	0.917234	161.0	9.0	1.2147	8.09317	0.838509	7.612329114067253e-11	True	54M
ATGGTGGTAGTAGCGGTGGAGGTGGTA	ACGATGGTGTTAAGCAGTACATACACA	(octopus_NC_069009.1_3394508)	147.0	205.0	0.7170731707317073																				1.62654e-06	0.515819	205.0	10.0	1.09584	0.292683	0.292683	0.0025799265800069	True	54M
ATGGTGGTAGTAGTAGTTGTAGTAGTG	GCATTGGTGTTAATGTAAGTGATGTAG	(octopus_NC_069006.1_16516256)	455.0	740.0	0.6148648648648649																				2.70135e-06	0.290362	740.0	15.0	1.18038	6.75405	5.25676	0.0041608836526181	True	54M
ATGGTGGTAGTGGTTGTGGTACTGGTT	GGCTGGGACCGAGCCAGGTTACGAGAG	(octopus_NC_069001.1_3663448) (octopus_trinity_TRINITY_DN56228_c7_g2_i2.p1_546)	357.0	469.0	0.7611940298507462																				9.23004e-10	0.536548	469.0	13.0	1.21572	0.413646	0.407249	2.135237859794948e-06	True	54M
ATGGTGGTCTTTGTCTAATGATGAATC	ACTCATTATAAATCATTGTTAATAGTG	(octopus_NC_068996.1_36673958)	450.0	1117.0	0.4028648164726947																				3.68028e-53	0.657761	1117.0	15.0	1.8343	4.49597	3.44226	6.837179840681179e-49	True	54M
ATGGTGGTGATGGTGTTGTGTGTCAGT	AATATTTGTTGAGTGAAGTGTGTGAGT	(octopus_NC_068985.1_61443907)	1504.0	2055.0	0.7318734793187348																				7.768060000000001e-54	0.408313	2055.0	9.0	1.1294	0.337226	0.29635	1.4687821010752983e-49	True	54M
ATGGTGGTGGCTACCAACATGATCATC	ATCATCATCATCATCATCATTATTGCT	(octopus_NC_069001.1_39847297)	61.0	108.0	0.5648148148148148																				1.9252e-12	0.945205	108.0	4.0	2.00108	1.59259	1.59259	5.7698187075003575e-09	True	4S50M
ATGGTGGTGGTGGTGGTGGCAGTGGTT	GTTGTTGTTGTTGTTGTTGCGATGATG	(octopus_NC_068994.1_14812496) (octopus_trinity_TRINITY_DN54619_c11_g1_i8.p1_1385)	413.0	653.0	0.6324655436447167																				1.3982000000000002e-35	0.668372	653.0	15.0	1.14829	1.79786	1.79479	1.5098295638084392e-31	True	54M
ATGGTGGTGGTGGTGGTGGGAAAATAG	TGGTGGTGGTGGTGGTGGTGGTGGTGC	(octopus_NC_069005.1_25782704) (grch38_1kgmaj_chr2_46362957)	66.0	128.0	0.515625																				1.13597e-06	0.640449	128.0	7.0	1.789	2.40625	2.35938	0.0018388032624011	True	54M
ATGGTGGTGTGGTGGTGGTGGTGGTGG	TGGTGGACTGTTGGTGAACATTCATGG	(octopus_NC_068985.1_98162788)	77.0	210.0	0.3666666666666666																				2.48997e-16	0.73634	210.0	8.0	2.27966	10.0524	5.09524	1.0189273293380896e-12	True	54M
ATGGTGGTGTGTTTACGTCCCCGTAAC	TTAGTAGTTCGGCAAAAGAGACCAATA	(octopus_NC_068985.1_14160259)	445.0	1157.0	0.3846153846153846																				1.18643e-06	0.19185	1157.0	15.0	3.80681	2.97407	2.58686	0.0019154892995411	True	54M
ATGGTGGTTGCTGATATGGATCACCAG	TCTCACTTCCTGGGAAGGAAGAATAGG	(octopus_NC_068983.1_94741912) (octopus_trinity_TRINITY_DN49407_c5_g2_i6.p1_572)	1330.0	2267.0	0.5866784296426996																				1.6465e-98	0.577519	2267.0	15.0	1.34423	0.495368	0.472872	7.041808397200267e-94	True	54M
ATGGTGGTTTTCGTCTTCAATAACTGG	AAGTCCAAAATGTGTCCACATAATCTG	(octopus_NC_068982.1_129020254) (octopus_trinity_TRINITY_DN52357_c1_g1_i11.p1_9637)	123.0	234.0	0.5256410256410257																				2.97502e-24	0.848899	234.0	11.0	1.1734	0.487179	0.487179	1.97064815982358e-20	True	7S47M
ATGGTGTAAGCATCTTCGGTAAATTCA	CTTTTCTGAGTTCGTAAAGCAGCACAG	(octopus_trinity_TRINITY_DN56079_c3_g1_i6.p1_2979)	366.0	492.0	0.7439024390243902																				2.71455e-12	0.562719	492.0	15.0	0.969793	0.315041	0.288618	8.025605003179411e-09	True	29M1424N25M
ATGGTGTACAGCTCGATCTCCGTCCTT	ATCCTCTATTTCATGATCCAATGAGTT	(octopus_trinity_TRINITY_DN50310_c6_g2_i5.p1_1504)	485.0	658.0	0.7370820668693009																				1.10548e-22	0.540963	658.0	14.0	1.08919	0.282675	0.282675	6.728130119830026e-19	True	24M130N30M
ATGGTGTAGAGGATGCTATTTAAACAT	TTAGACAAAGCTATCTGGCTACAGAGA	(octopus_NC_068994.1_2240981)	35.0	65.0	0.5384615384615384																				6.85076e-08	0.925	65.0	7.0	1.18959	0.476923	0.476923	0.0001289580906971	True	54M
ATGGTGTATCACCTAGTTCCAGTGGGT	TCTCACTAATTATCTCGCGTACCTTTA	(octopus_NC_068982.1_115712430) (octopus_trinity_TRINITY_DN54113_c3_g1_i20.p1_1004)	1045.0	1676.0	0.6235083532219571																				4.63703e-50	0.464216	1676.0	6.0	1.32754	0.442721	0.415871	7.91813648588193e-46	True	3S51M
ATGGTGTATTTTACGTGCCACCTGCAC	AGGAGCTAGTCCAGTAGCATTGGCAAC	(octopus_NC_068985.1_97405678) (octopus_trinity_TRINITY_DN47957_c4_g1_i1.p1_233)	769.0	2591.0	0.2967966036279428																				1.79909e-13	0.184636	2591.0	13.0	4.47441	5.02239	4.8213	5.89556055643867e-10	True	54M
ATGGTGTCATAATTTTACATGGTGGAT	GCAATGTTGTTGGGAATTTCATCACAG	(octopus_NC_068986.1_42127083) (octopus_trinity_TRINITY_DN46354_c9_g1_i9.p1_1688)	1466.0	1685.0	0.8700296735905044																				3.53431e-36	0.488945	1685.0	9.0	0.83779	0.176855	0.14362	3.904563132196459e-32	True	54M
ATGGTGTCATACTTGTATTGTTCTTGC	AATCCAGTTTCACTGAATCCTGGGACA	(octopus_trinity_TRINITY_DN42189_c6_g6_i22.p1_179)	164.0	218.0	0.7522935779816514																				2.35939e-11	0.706918	218.0	13.0	1.19518	1.37156	1.34862	6.39873433855717e-08
ATGGTGTCATTTTCTTATGGTTCTTCA	CTTCCAATTCCACTGAATCCTGGGACA	(octopus_trinity_TRINITY_DN56060_c5_g1_i21.p1_428)	1084.0	1473.0	0.7359131025118805																				1.37825e-30	0.316375	1473.0	13.0	1.20552	0.393754	0.389681	1.2241139989747356e-26	True	6S48M
ATGGTGTCTATAAAGACCCTGTAGCTC	CTCTGCTCAGGACCATGTCTCCATCCA	(octopus_trinity_TRINITY_DN54548_c2_g2_i3.p1_2397)	204.0	345.0	0.591304347826087																				4.90417e-40	0.902614	345.0	10.0	1.61351	0.750725	0.715942	6.205041363005524e-36	True	47M1517N7M
ATGGTGTGACATGGTGTGACATGTGAC	ATAGTGTGACTTGTGACATATTATTCT	(octopus_NC_068994.1_58500969)	127.0	228.0	0.5570175438596491																				1.99324e-06	0.579707	228.0	10.0	1.22897	0.460526	0.460526	0.003124675643686	True	54M
ATGGTGTGACATGTGACATAGTGTGAC	TTGTGACATATTATTCTACTAAAAGTG	(octopus_NC_068994.1_58500959)	167.0	291.0	0.5738831615120275																				1.12761e-09	0.421189	291.0	11.0	1.29223	0.443299	0.443299	2.585410853531864e-06	True	54M
ATGGTGTGATCATGTAATGGCATCACA	AAACGGATGATGGTCATTAATAGTGAG	(octopus_NC_068998.1_31057356) (octopus_trinity_TRINITY_DN53360_c5_g3_i4.p1_168)	287.0	372.0	0.771505376344086																				2.15147e-06	0.438414	372.0	13.0	0.993923	0.298387	0.27957	0.0033579032687807	True	54M
ATGGTGTGGCAGAATCTATTATTGACC	AGTCTAGTTTATAATTAATTTTATTTT	(octopus_NC_068991.1_55397113)	526.0	877.0	0.5997719498289624																				6.62143e-22	0.313282	877.0	15.0	1.24176	0.428734	0.418472	3.862250417318994e-18	True	54M
ATGGTGTGTGTATGGCTTGCTTATAAC	ACAAATACACACATACACGGACAGTTG	(octopus_NC_068995.1_4943718)	451.0	605.0	0.7454545454545455																				8.74354e-14	0.413384	605.0	15.0	1.04668	3.73884	0.499174	2.941420986702553e-10	True	18M1D36M
ATGGTGTGTTATTGTTATTATTTTTAT	GGTGCAAGTCGGCTCCCTGGCTGGCTA	(octopus_NC_069010.1_1063254) (octopus_trinity_TRINITY_DN56238_c2_g1_i13.p1_332)	1786.0	6222.0	0.2870459659273545																				1.10815e-48	0.203334	6222.0	15.0	2.43879	2.06557	2.05689	1.8204504620710857e-44	True	54M
ATGGTGTTACTGAAGTTGGAGTTCTGT	AATGACACAAGTTTTAATAGAACAATA	(octopus_NC_068982.1_178122621)	887.0	1096.0	0.8093065693430657																				9.09401e-15	0.458072	1096.0	15.0	0.987378	0.226277	0.213504	3.3085595397828414e-11	True	54M
ATGGTGTTAGAGGTGTCAAGTAATTTA	TTTTCAGCATCATCAACTAATCTGTTA	(octopus_NC_068986.1_66116747) (octopus_trinity_TRINITY_DN52015_c2_g3_i5.p1_2634)	1048.0	1308.0	0.8012232415902141																				7.47892e-33	0.492844	1308.0	13.0	1.00477	0.220948	0.203364	7.274933686146561e-29	True	54M
ATGGTGTTCCAAATGTACAGAAGAGAT	CCTTGTGAAAATGGGCAACTGGGATGA	(octopus_trinity_TRINITY_DN51009_c5_g1_i23.p1_2972)	580.0	739.0	0.7848443843031123																				3.77693e-09	0.324366	739.0	15.0	1.06431	0.284168	0.262517	8.190797727498732e-06	True	26M2709N28M
ATGGTGTTGAATGGAGCGTATGAAAGG	TGTAGAAACCCCGAGTGACCAACGTCG	(octopus_NC_068997.1_50627739)	317.0	399.0	0.7944862155388471																				3.6478e-07	0.32127	399.0	13.0	0.926014	0.210526	0.210526	0.0006285959744129	True	54M
ATGGTGTTGCATAAAATCTTATCTTAT	CATTGGTGATTACACAAACAACTGTTA	(octopus_NW_026323868.1_154) (octopus_trinity_TRINITY_DN49330_c4_g1_i4.p1_32)	439.0	719.0	0.6105702364394993																				1.90776e-24	0.743655	719.0	13.0	1.5583	0.639777	0.639777	1.2759729021126366e-20	True	54M
ATGGTGTTGTGTGTCAGTAATATTTGT	TGAGTGAAGTGTGTGAGTGAAGTGTGT	(octopus_NC_068985.1_61443898)	2231.0	2951.0	0.7560149101999323																				5.8663e-60	0.433533	2951.0	11.0	1.10935	1.58692	1.35751	1.2858003123378187e-55	True	54M
ATGGTGTTTTGGTAAACCATGATTTAA	GTTTATCTTCTACAAATCTTACTTGTA	(octopus_NC_068983.1_147018378) (octopus_trinity_TRINITY_DN56581_c7_g2_i3.p1_869)	341.0	415.0	0.8216867469879519																				2.43134e-18	0.818534	415.0	8.0	0.786137	0.840964	0.840964	1.1423857977823914e-14	True	54M
ATGGTTAAAAACATGACAATGGTGGGT	TTTGAACCTGAATCGTATTAAAATGTG	(octopus_NC_069001.1_8828835)	145.0	232.0	0.625																				3.93779e-19	0.923228	232.0	10.0	1.22399	1.85776	0.806034	1.947951513945241e-15	True	54M
ATGGTTAAATGAAGTCTTACAATATAA	GATTCCTTTCCCAAAAATATTCCTTCT	(octopus_trinity_TRINITY_DN50462_c2_g1_i11.p1_174)	3686.0	4527.0	0.8142257565716811																				3.8242799999999996e-139	0.647832	4527.0	14.0	1.02968	0.220013	0.207864	2.606010714005316e-134
ATGGTTAAATGAAGTCTTGGAATATAA	GATTCCTTTCCCAAAAATATTCCTTCT	(octopus_trinity_TRINITY_DN50462_c2_g1_i26.p1_174)	3542.0	5054.0	0.7008310249307479																				1.96905e-58	0.354088	5054.0	14.0	1.57431	2.71903	2.52889	4.1744092128705605e-54
ATGGTTAAATGAGGTCTTACAATATAA	GATTCCTTTCCCAAAAATATTCCTTCT	(octopus_trinity_TRINITY_DN50462_c2_g1_i4.p1_174)	1855.0	3244.0	0.5718249075215783																				3.00217e-95	0.652849	3244.0	11.0	1.53749	4.87793	4.86375	1.2274442171853494e-90
ATGGTTAAATGAGGTCTTCCAATATAA	TATTGCACATCATAATCTATTATTTCT	(octopus_NW_026354835.1_198) (octopus_trinity_TRINITY_DN50462_c2_g1_i9.p1_18)	92.0	149.0	0.6174496644295302																				2.71702e-10	0.837838	149.0	4.0	1.20178	0.47651	0.47651	6.641486090594231e-07	True	54M
ATGGTTAAATGAGGTCTTGGAATATAA	TATTCCTCACTAATATATCTTCCTTCT	(octopus_NW_026375468.1_221)	292.0	595.0	0.4907563025210084																				4.48272e-06	0.388564	595.0	8.0	2.09638	4.23866	3.86891	0.00670256998323	True	54M
ATGGTTAAATGAGGTCTTGGAATATGA	AATTCCACACCAACAAACATTATTCCT	(octopus_NW_026345389.1_371)	1803.0	2298.0	0.7845953002610966																				2.43025e-61	0.794146	2298.0	13.0	1.13224	0.25544	0.240209	5.495236191233017e-57	True	54M
ATGGTTAAATGAGGTCTTGTAATATGA	AATTCCACACCAACATACATTATTCCT	(octopus_NW_026372515.1_155) (octopus_trinity_TRINITY_DN50462_c2_g1_i19.p1_6)	1414.0	2096.0	0.674618320610687																				2.76352e-39	0.423311	2096.0	14.0	1.29541	0.373569	0.373092	3.4100506771334725e-35	True	54M
ATGGTTAACTGTGATTTTGCGGACACC	AGATCTCATAAACGATCGTTGAACCAA	(octopus_NC_069010.1_1290103) (octopus_trinity_TRINITY_DN56171_c0_g1_i4.p1_289)	140.0	280.0	0.5																				4.30504e-07	0.462137	280.0	10.0	1.7073	0.507143	0.507143	0.0007351832582854	True	54M
ATGGTTACAATCATTCTTATTTAGATG	AACGGTTTGCATAAGCAAGGAAATGTG	(octopus_NC_068982.1_45041011)	193.0	287.0	0.6724738675958188																				1.70467e-15	0.669118	287.0	15.0	0.995731	0.33101	0.33101	6.5584531487577435e-12	True	54M
ATGGTTACAGGAACAAATTGCTTTCTC	TCCAGGTACATGCTTAGATAAACTACA	(octopus_trinity_TRINITY_DN54917_c1_g1_i10.p1_100)	2080.0	2382.0	0.873215785054576																				3.73595e-10	0.158899	2382.0	9.0	0.753839	0.278757	0.253149	8.999037014047176e-07	True	54M
ATGGTTACTGTATTGAAAGTGTTTTGC	GTAGGATGTGTGCAGTGCCCAGTAGTG	(octopus_NC_068982.1_82050998)	1101.0	2662.0	0.4135987978963185																				2.5947899999999998e-20	0.230038	2662.0	15.0	3.69647	1.22464	1.17092	1.3812884728054656e-16
ATGGTTAGGTCACTATGTTATTGTTCA	TAAGGGCATGGGTTTGATTCCCAATCA	(octopus_NC_069010.1_2483399)	109.0	159.0	0.6855345911949685																				1.4119800000000002e-18	0.834927	159.0	7.0	0.942739	0.314465	0.314465	6.740404867531625e-15	True	54M
ATGGTTAGTGAGAGCTGTGTGAGCCAT	GTACAGGGACGCTGTCAGTAAGGTGAG	(octopus_NC_068982.1_187105369) (octopus_trinity_TRINITY_DN46098_c10_g3_i1.p1_33)	85.0	146.0	0.5821917808219178																				7.27108e-13	0.83066	146.0	6.0	2.39482	1.09589	1.09589	2.2629198143821515e-09	True	54M
ATGGTTATATAGAGGTGATATAGTGGG	CAGGATTCTCCTGAAGTTGGTAAGTTC	(octopus_NC_068997.1_8087324)	187.0	331.0	0.5649546827794562																				3.12088e-06	0.376584	331.0	9.0	1.19496	0.498489	0.486405	0.0047675013258901	True	54M
ATGGTTATCAGAACCAATTCCATCCCT	TTCCATTGCATTATGTGAGTTTCTGTG	(octopus_NC_068989.1_1041169)	142.0	235.0	0.6042553191489362																				3.86303e-16	0.728275	235.0	11.0	1.30463	0.519149	0.425532	1.5593098791001282e-12	True	54M
ATGGTTATGAAACAATTAAAACTACCT	ACAAGTTCACAGGTTTTGCCAGTCTTA	(octopus_NC_068987.1_44913916)	71.0	102.0	0.696078431372549																				2.77089e-06	0.688889	102.0	8.0	1.01053	0.323529	0.323529	0.0042615400166097	True	54M
ATGGTTATGCAAGATTACATGTTGTCC	ATCATAGACTGCAGAGCACAATGCAAG	False	475.0	734.0	0.6471389645776566																				7.231590000000001e-23	0.462277	734.0	11.0	1.21551	2.66894	2.33924	4.4476992816731045e-19	True	8S46M
ATGGTTATTGCAGTGGTCGTGGAGATG	CAGGAGGTGGTTATAACAATGTTGGTC	(octopus_NW_026439423.1_46656)	163.0	245.0	0.6653061224489796																				8.87462e-25	0.894286	245.0	10.0	1.24899	3.41633	3.41633	6.040522812836182e-21	True	54M
ATGGTTCAATATCTAGCATTTCCTCTA	AATTCACTGGAAAACTTGTGTCATTTT	(octopus_NC_068999.1_24843835) (octopus_trinity_TRINITY_DN51914_c11_g1_i2.p1_560)	68.0	140.0	0.4857142857142857																				2.96872e-13	0.747018	140.0	5.0	1.21575	0.6	0.6	9.553911008419095e-10	True	54M
ATGGTTCACCAGACATTAAAGGTGATA	GAAATAGATAGAAGTGATGAGTGAAGG	(octopus_NC_068983.1_54126174)	283.0	383.0	0.7389033942558747																				2.91891e-12	0.515051	383.0	11.0	1.01162	0.26893	0.26893	8.607630586008868e-09	True	54M
ATGGTTCAGGTATGTTTATTTGTTTTA	TTTCCTTCACACACAAATGTATTTCAT	(octopus_trinity_TRINITY_DN45308_c0_g1_i3.p1_341)	1363.0	1931.0	0.7058518902123252																				6.41046e-14	0.196626	1931.0	14.0	1.30808	0.860176	0.860176	2.1806824780279474e-10	True	54M
ATGGTTCATATGTATGTGTATGTCTAT	GTCTGTATGCGTGCGTGCGTGTGTGGC	(octopus_NC_069002.1_31581903)	1525.0	1759.0	0.8669698692438885																				4.78589e-08	0.116539	1759.0	14.0	0.925522	0.754974	0.742467	9.17308523171117e-05	True	54M
ATGGTTCATATTTGGTTGATTAAAAAT	GTAATGGCAAGTATTTATTGACCTTTT	(octopus_NC_068996.1_5986257) (octopus_trinity_TRINITY_DN46603_c2_g1_i11.p1_1)	483.0	1157.0	0.4174589455488331																				1.39083e-25	0.366539	1157.0	15.0	2.44724	0.985307	0.976664	9.857665313111736e-22
ATGGTTCATGCTCTCGATTCTGAGTGT	TTTCACCATATTTATTTGAAAATATTG	(octopus_trinity_TRINITY_DN54548_c2_g2_i6.p1_251)	302.0	465.0	0.6494623655913978																				3.12812e-33	0.830714	465.0	10.0	1.5146	4.86237	4.29677	3.0862320248188237e-29	True	21M29375N33M
ATGGTTCCAGGTTCAGTCCCACTGCAT	GACACCTTGGGTGAGTGCCTTCTACTA	(octopus_NC_069004.1_32539989) (octopus_trinity_TRINITY_DN46966_c4_g1_i1.p1_262)	698.0	1722.0	0.40534262485482																				1.02993e-12	0.392494	1722.0	14.0	4.17628	4.04646	3.22474	3.162686185817212e-09	True	54M
ATGGTTCCAGTTTCGGTTTCATACATT	GTTAAGTTGGAGGAAATTCAACTATGA	(octopus_NC_068987.1_12288707)	277.0	466.0	0.5944206008583691																				2.07119e-16	0.505354	466.0	9.0	1.08977	0.407725	0.407725	8.524843548769179e-13	True	54M
ATGGTTCCCAGAATGGCTGAACATCCA	ACTCCACATTTTGCAGTATATGATCTC	(octopus_NC_068981.1_198300594) (octopus_trinity_TRINITY_DN56466_c3_g1_i5.p1_329)	242.0	443.0	0.54627539503386																				2.76652e-07	0.322541	443.0	10.0	1.19826	0.51693	0.469526	0.0004839535741885	True	54M
ATGGTTCCGAAGATGTCATCTGTCTAA	ATTCATTCCCCTCGGTGATTCCATGTG	(octopus_trinity_TRINITY_DN46029_c7_g3_i2.p1_3116)	379.0	975.0	0.3887179487179487																				6.06452e-26	0.416899	975.0	15.0	2.18694	7.27179	5.94564	4.373451042068841e-22	True	16M51624N38M
ATGGTTCCGGGTTCAATCCCACTGCGT	GGCACCTTGGGTGAGTGTCTTCTACTA	(octopus_NC_068991.1_68221912)	552.0	1059.0	0.5212464589235127																				4.34551e-90	0.852131	1059.0	12.0	2.00298	1.98867	1.96034	1.6557668676857367e-85	True	54M
ATGGTTCCGGGTTCAGTCCCACTGTGT	GGCACCTTGGGCAAGTGTCTTCTACTA	(RF_all_LGKD01115992.1/282-1_222) (octopus_NC_068985.1_126782305) (octopus_trinity_TRINITY_DN52413_c6_g1_i1.p1_265)	681.0	1414.0	0.4816124469589816																				1.69754e-06	0.238386	1414.0	15.0	2.98976	2.78289	1.16902	0.0026856979100085
ATGGTTCCGGGTTCAGTCTCACTGCAT	GGCACCTTGGGCAAGTGTCTTCAATTA	(octopus_NW_026390019.1_29359) (octopus_trinity_TRINITY_DN123323_c0_g1_i1.p1_236)	121.0	180.0	0.6722222222222223																				1.6051e-06	0.740887	180.0	6.0	1.53819	1.48889	1.47222	0.0025477760045278	True	54M
ATGGTTCGGAGGATGATCTGTGCTGCA	GTGTGCTTAGGGAATCCACCACGTCCA	(octopus_NC_068987.1_44386275) (octopus_trinity_TRINITY_DN51359_c2_g1_i7.p1_348)	256.0	337.0	0.7596439169139466																				7.43177e-07	0.460204	337.0	13.0	1.14415	1.13947	0.934718	0.0012318605364734	True	5S49M
ATGGTTCTACAACAGCAGTTGCTATTT	GAGGAGCAGGATAGATGGAGAATTCTA	(octopus_NC_068989.1_16658491) (octopus_trinity_TRINITY_DN54283_c1_g2_i5.p1_500)	8187.0	15720.0	0.5208015267175573																				6.1218e-68	0.122782	15720.0	15.0	1.30879	0.970674	0.963931	1.5880034478147083e-63	True	54M
ATGGTTCTAGAGTCCAAACTGTTTTCT	TTATAAAAGTTATGAAATCTTTCCACC	(octopus_trinity_TRINITY_DN48268_c3_g1_i19.p1_335)	353.0	642.0	0.5498442367601246																				5.60137e-74	0.957259	642.0	9.0	1.34085	0.517134	0.495327	1.6336088349854698e-69
ATGGTTCTATGTCTCTATTTCGAGGTA	CGTTTATCGCATCTTGTTGTTGTTGTT	(octopus_NC_069004.1_9586606) (octopus_trinity_TRINITY_DN47491_c1_g1_i1.p1_104)	605.0	1152.0	0.5251736111111112																				7.07685e-28	0.347592	1152.0	9.0	1.43501	0.503472	0.499132	5.594842985005775e-24	True	54M
ATGGTTCTGAGGAAATTCCTGGTATCT	ACGGCTTGAATAATGATCATCTTCTGC	(octopus_trinity_TRINITY_DN56201_c3_g1_i22.p1_3442)	326.0	404.0	0.806930693069307																				2.69864e-07	0.589551	404.0	13.0	0.951069	0.965347	0.925743	0.0004727285816548
ATGGTTCTGCCAGCTTGCTACCTTAAT	AATGATAATAATAGTAATTTCAAATTT	(octopus_NC_068998.1_39524431)	393.0	505.0	0.7782178217821782																				4.06602e-08	0.425277	505.0	13.0	1.03328	0.308911	0.289109	7.859499651084806e-05	True	54M
ATGGTTCTGCTGAACAGGGCATAACAA	CAACAACAGCACTACCACCAGTTCTTG	(octopus_NC_069004.1_35528810)	39.0	63.0	0.6190476190476191																				4.77392e-10	1.0	63.0	5.0	1.05391	3.84127	3.84127	1.1371095528809452e-06	True	54M
ATGGTTCTGGGTTCAGTCCCACTGCAT	GCACCTTGGGCAAGTGTTTTCTACTGT	(octopus_NC_069000.1_26233478) (octopus_trinity_TRINITY_DN48659_c3_g1_i1.p1_222)	1539.0	2907.0	0.5294117647058824																				3.70152e-16	0.268444	2907.0	15.0	3.51264	8.71311	2.77193	1.4962346298711404e-12	True	54M
ATGGTTCTGGGTTCAGTCCCACTGCGT	GGCACCTTGGGCAAGTGTCTTCTACTA	(RF_all_LGKD01115992.1/282-1_222) (octopus_NC_068982.1_148394928) (octopus_trinity_TRINITY_DN50374_c5_g1_i1.p1_266)	1900.0	3422.0	0.5552308591466978																				1.36434e-07	0.169326	3422.0	15.0	3.33982	1.33226	1.03828	0.0002478193032293
ATGGTTCTTCACTTCCAATTCCACTGA	ATCCTGGGACAGCATCAAAGTCACCAC	(octopus_trinity_TRINITY_DN56060_c5_g1_i44.p1_457)	3152.0	4218.0	0.7472735893788526																				1.9675e-12	0.153422	4218.0	15.0	1.26386	0.562826	0.533902	5.8913752466589895e-09
ATGGTTCTTCCGATATTCTTCGGATAA	CGTGTAGTCATGTTTCAAATCTTTGTA	(octopus_NW_026367154.1_460) (octopus_trinity_TRINITY_DN55810_c5_g1_i2.p1_3343)	190.0	326.0	0.5828220858895705																				9.45153e-20	0.709866	326.0	12.0	1.61099	1.33129	1.26687	4.861987927503371e-16	True	49M5S
ATGGTTCTTGAGGGTGTGGGTTGGCCA	TCAGAATGGATAAAGTGTCAATAAATG	(octopus_NC_068995.1_36251086)	598.0	776.0	0.770618556701031																				3.95595e-08	0.355908	776.0	13.0	0.959468	0.237113	0.237113	7.656526226287726e-05	True	54M
ATGGTTGAAACTGTCATCTGGTAATAC	AGCCACTCTTAATCCTTATTGTTATGT	False	53.0	107.0	0.4953271028037383																				1.91839e-11	0.884615	107.0	7.0	1.44784	8.16822	5.92523	5.2461743998605216e-08	True	20M232049N34M
ATGGTTGAACTTATATTTTAGAGAGAG	AGAGAGAGACAGACAGACAGAGACAAA	(octopus_NC_069000.1_18849356)	2188.0	4546.0	0.4813022437307523																				8.06404e-239	0.696532	4546.0	15.0	1.5477	4.05081	2.06379	1.2241644794603784e-233	True	18M2D36M
ATGGTTGAATTATTGAGCCAAGATCAG	CTGGACTAGAACGTGAAACGGTCAAAT	(octopus_NC_069010.1_5716784)	782.0	946.0	0.8266384778012685																				3.60356e-20	0.419158	946.0	13.0	0.904458	0.180761	0.180761	1.9013116695108507e-16	True	54M
ATGGTTGACACCAACAACAAACATAGG	AGCATCAGGAGATGGTGCAGAGATCAC	(octopus_NC_068992.1_56155190) (octopus_trinity_TRINITY_DN54244_c6_g5_i1.p1_286)	14244.0	20243.0	0.7036506446672924																				0.0	0.378492	20243.0	15.0	1.18862	0.31769	0.310231	0.0	True	54M
ATGGTTGAGATCCTTGCAGCAAGCTAT	ATATTATTTTGCTGACTTTACTGGTTT	(octopus_NW_026343006.1_2956)	1481.0	2316.0	0.6394645941278065																				9.48364e-09	0.161405	2316.0	13.0	1.14423	4.59413	1.07772	1.9689394955989416e-05	True	17M1D37M
ATGGTTGAGGACACTGTGGTATTTGTG	CCATTAAGCCACATACATCTTGGTACT	(octopus_NC_068993.1_43675397) (octopus_trinity_TRINITY_DN44500_c4_g1_i1.p1_221)	845.0	1683.0	0.5020796197266786																				2.06904e-07	0.16634	1683.0	4.0	1.22655	0.548425	0.530006	0.0003676332720063	True	54M
ATGGTTGATGATCAGTAAAAACTAAGA	CTTGTAGGTCAGGTATAATTCCCAAGA	(octopus_NC_068982.1_87463284) (octopus_trinity_TRINITY_DN49771_c5_g3_i1.p1_242)	52.0	81.0	0.6419753086419753																				5.60182e-07	0.934426	81.0	5.0	1.33714	0.382716	0.382716	0.0009432966430055	True	54M
ATGGTTGATGGTCCAAGAGCACCAGCA	CAGAAGCCGTTACCCAGAATCTCAATA	(octopus_NC_068984.1_24990641) (octopus_trinity_TRINITY_DN53669_c2_g1_i76.p1_363)	1511.0	2751.0	0.549254816430389																				5.18849e-10	0.137495	2751.0	13.0	1.20264	0.46783	0.462377	1.2314790184177203e-06	True	54M
ATGGTTGCAGTTAGTAAAAATAGTCCC	ATAAGTCCTGCAGCAATTACACCAGCC	(octopus_NW_026411961.1_103) (octopus_trinity_TRINITY_DN52520_c6_g2_i2.p1_111)	338.0	439.0	0.7699316628701595																				4.16561e-21	0.518203	439.0	9.0	0.90193	0.232346	0.232346	2.319116671885288e-17	True	53M1S
ATGGTTGCCAGAGAAATCGGTTGATCT	CGTATCACTAGGACCTGCTTGAGGTAA	(octopus_NC_068989.1_10123381) (octopus_trinity_TRINITY_DN55162_c3_g2_i8.p1_1486)	159.0	326.0	0.4877300613496932																				8.35871e-23	0.772746	326.0	13.0	1.34924	1.17178	1.15031	5.121766749594992e-19	True	52M2S
ATGGTTGCCGCCAACAGAATCAGCTGG	CTTCATCAACACTAGCAGAACTGACAG	(octopus_NC_068988.1_13289331)	1100.0	1706.0	0.6447831184056272																				2.59364e-43	0.490543	1706.0	13.0	1.48934	0.400938	0.398007	3.6440521656046345e-39	True	54M
ATGGTTGCGTATATAGGCATGTAAATG	TGGATATGTATATATATATGTGTGTGT	(octopus_NC_068988.1_20987904)	118.0	212.0	0.5566037735849056																				2.32615e-17	0.837251	212.0	11.0	1.21574	0.476415	0.466981	1.023198863228137e-13	True	54M
ATGGTTGGAACACTGCCCCAGAGTTAA	AACTACCACTGACTTCTATTACAGAGA	(octopus_NW_026342611.1_1927)	688.0	1336.0	0.5149700598802395																				2.43818e-06	0.226527	1336.0	13.0	1.62322	0.657186	0.625	0.0037785201304345	True	54M
ATGGTTGGAGCTGGAATGTAAGAAAAC	CATCTCGCCGTGACTGTCAAAGTCTTT	(octopus_NC_068989.1_81753263) (octopus_trinity_TRINITY_DN48295_c2_g3_i14.p1_1483)	343.0	500.0	0.686																				7.76511e-08	0.384052	500.0	15.0	1.18405	0.338	0.33	0.0001452338464507	True	54M
ATGGTTGGCATCTGAATTCCACTGTTA	GATATTTCTGTTGCATCGCTTTCACGG	(octopus_NC_068982.1_162884806) (octopus_trinity_TRINITY_DN47857_c7_g1_i9.p1_684)	228.0	309.0	0.7378640776699029																				4.45753e-07	0.469833	309.0	11.0	1.04773	0.333333	0.326861	0.0007598484406781	True	7S47M
ATGGTTGGCTTCTATCATCTTCTTGGC	ACTAACATTGATAGCAGTAATGCGGTC	(octopus_NW_026295851.1_3354) (octopus_trinity_TRINITY_DN52783_c5_g4_i8.p1_2614)	246.0	337.0	0.7299703264094956																				3.72654e-08	0.509584	337.0	12.0	1.00547	0.338279	0.281899	7.234801697162016e-05	True	54M
ATGGTTGGCTTTCGTCTAGTTCTCTTA	TTTCATTGGCTTTATCTAGTGTTATAT	(octopus_NC_068992.1_30988486) (octopus_trinity_TRINITY_DN51879_c13_g1_i4.p1_131)	790.0	1125.0	0.7022222222222222																				3.86342e-11	0.27048	1125.0	15.0	2.05005	0.821333	0.776889	1.02655499024821e-07
ATGGTTGGCTTTGTAAGATAACACCAG	GAATAACTGAAACCTAAGTCACAGACT	(octopus_NC_069003.1_34178190)	966.0	1397.0	0.6914817465998568																				7.40198e-35	0.631911	1397.0	15.0	1.20443	0.359341	0.344309	7.776403194620169e-31	True	54M
ATGGTTGGGTTCCCCCAGGCAGATTTT	TCCTAAACTATCTTGCATGAAGACAAG	(octopus_NC_068991.1_17845911)	204.0	315.0	0.6476190476190476																				5.42986e-12	0.52687	315.0	13.0	1.14402	0.473016	0.371429	1.5623110913291672e-08	True	54M
ATGGTTGGTAACTGGTGATGTGGCCTT	GGGACTTTCTTGGGTTCTTCAGGAGCG	(octopus_NC_069005.1_27042215) (octopus_trinity_TRINITY_DN50582_c5_g1_i7.p1_60)	721.0	840.0	0.8583333333333333																				2.18443e-12	0.28917	840.0	12.0	0.82472	0.157143	0.15119	6.512725901089324e-09	True	54M
ATGGTTGGTAGATATAGGCACAGGTAT	CACTTTATGGAAAGAGGTTTGATTCTT	False	1059.0	1246.0	0.8499197431781701																				4.26915e-21	0.237748	1246.0	10.0	0.798649	0.345104	0.302568	2.3753488544526588e-17	True	41M13S
ATGGTTGGTGGAACATTTCTGAACACT	GTTCTTTCCTCAGACCTTGAAAGCAGC	(octopus_NC_068993.1_468189)	370.0	483.0	0.7660455486542443																				2.13437e-14	0.512056	483.0	14.0	1.03006	0.281573	0.281573	7.543311506272889e-11	True	54M
ATGGTTGGTTGTTTCGTTTGACTGGTT	TTAGCTATTAACAACAGAATTAAATAA	False	751.0	903.0	0.831672203765227																				1.56335e-08	0.264411	903.0	13.0	0.886558	1.38206	0.934662	3.1683536465787254e-05	True	21M7057N33M
ATGGTTGTAGCTGGGTACAGCACATAC	ACTAACTCCTTCTCCAGTTTCCCTGAC	(octopus_NC_068987.1_44938513) (octopus_trinity_TRINITY_DN54055_c7_g1_i4.p1_103)	294.0	386.0	0.7616580310880829																				1.06961e-07	0.48548	386.0	13.0	1.09182	0.295337	0.251295	0.0001968048328948	True	54M
ATGGTTGTATTGTTTATTCCCACCACC	ACCACCACCATCACCTGGGCATTTTGC	(octopus_NC_068990.1_79615756)	114.0	281.0	0.4056939501779359																				2.59967e-09	0.557453	281.0	13.0	1.91657	8.39858	3.57295	5.73648344419847e-06	True	34M3I17M
ATGGTTGTCCCGTTTCTTGTAGCTCAT	TCATCCAACTGATACTGTAGATAAAAC	(octopus_NC_068997.1_36332428) (octopus_trinity_TRINITY_DN48391_c7_g2_i5.p1_353)	492.0	690.0	0.7130434782608696																				2.19979e-12	0.440006	690.0	14.0	1.11683	0.308696	0.3	6.556620406794203e-09	True	54M
ATGGTTGTGTATATGTATATATGTATG	TATGCATGTATGTGTGTGTGTGTATAT	(octopus_NC_068982.1_121457141)	306.0	467.0	0.6552462526766595																				3.99478e-13	0.472647	467.0	11.0	1.44101	0.394004	0.389722	1.2718426640175055e-09	True	54M
ATGGTTGTGTGTTTGTGTACACACACA	CACACACGCACGCTAAGCCTGTTTGCA	(octopus_NC_069007.1_64129)	157.0	236.0	0.6652542372881356																				1.0803e-13	0.687097	236.0	7.0	1.50305	5.26695	3.13983	3.6072521755973366e-10
ATGGTTGTTACAGGATTCATCATTTTA	GTCGAACAAAGTAGTGATATTATATCA	(octopus_NC_068981.1_53049585)	193.0	384.0	0.5026041666666666																				5.59851e-11	0.478658	384.0	10.0	1.20016	0.552083	0.526042	1.4643891137019188e-07	True	54M
ATGGTTGTTTGTAGAATGATGGGCCTG	CTCTGGGCTGTTCCTTGGCTGGAAGGA	False	239.0	288.0	0.8298611111111112																				9.99297e-07	0.446389	288.0	11.0	0.897571	0.253472	0.239583	0.001629378625598
ATGGTTTAAATATGAATTTAGGCCAGT	TTCCATCACTTTTTGCCCAATAAACTT	(octopus_NC_069001.1_21027079)	343.0	423.0	0.8108747044917257																				4.39612e-12	0.473532	423.0	10.0	0.880972	0.255319	0.229314	1.2753408440256013e-08	True	54M
ATGGTTTACATTTTATAGTAAAATTTC	TTAATCCTTATTAATAAAGTATATCTT	(octopus_NW_026353457.1_1812)	209.0	367.0	0.5694822888283378																				3.61729e-09	0.4017	367.0	11.0	1.15223	0.479564	0.47139	7.860680110700153e-06	True	54M
ATGGTTTACCATTCTTTCGACAGTCTT	TTGGCAAGTATCTGTTAACAACAGTAT	(octopus_trinity_TRINITY_DN42824_c5_g4_i3.p1_464)	189.0	254.0	0.7440944881889764																				1.93112e-06	0.476887	254.0	11.0	1.05271	0.366142	0.350394	0.0030328129036712	True	26M2177N26M2S
ATGGTTTAGAAGTAGTGGTTGACAAAA	TTTTACTTAGTGTTGAAGTTGGCTTGA	(octopus_NC_068984.1_137517919) (octopus_trinity_TRINITY_DN51501_c0_g1_i7.p1_371)	1088.0	1219.0	0.8925348646431501																				5.57833e-35	0.276877	1219.0	5.0	0.664809	0.579163	0.569319	5.885711614879473e-31	True	54M
ATGGTTTAGAAGTAGTGGTTTGAGGAT	GAGTTGATGGTTTAGAAGTAGTGGTTT	(octopus_NC_068984.1_137528355) (octopus_trinity_TRINITY_DN51501_c0_g1_i27.p1_26)	46351.0	56937.0	0.8140752059293606																				2.0655200000000003e-40	0.102289	56937.0	9.0	1.26363	0.225214	0.216327	2.642798270553614e-36	True	53M1S
ATGGTTTAGCTTTGGTTATTTCAGGAA	AAACAATTTATATTCAAGATATACAGG	(octopus_NC_069003.1_35150442)	48.0	76.0	0.631578947368421																				1.58323e-06	0.8	76.0	5.0	0.949452	0.368421	0.368421	0.0025149563891593	True	54M
ATGGTTTATTTTGAATTCTCTCAATAC	TGATTATATGAGATAAAGAAGACATCA	(octopus_trinity_TRINITY_DN53258_c1_g1_i4.p1_137)	225.0	323.0	0.6965944272445821																				9.83812e-10	0.405154	323.0	9.0	1.17514	1.73065	1.70588	2.269404081663225e-06
ATGGTTTCAAATTTTGGCACAAGGTCA	ACAATTTCATGGGAGGGTGAAAGTTGA	(octopus_NC_068988.1_83833742)	278.0	771.0	0.3605706874189364																				3.87829e-07	0.26886	771.0	13.0	2.91793	6.97536	6.28664	0.0006659869723272	True	54M
ATGGTTTCAAATTTTGGCACAATGCCA	GCAAGTTCGGGAGAGGGATTAAGTAAG	(octopus_NC_068998.1_18834770)	66.0	210.0	0.3142857142857143																				6.01227e-14	0.688643	210.0	10.0	2.69618	7.94286	6.88571	2.0497200748410484e-10	True	51M3S
ATGGTTTCAAATTTTGGCATAAGGCCA	GCTATTTTAAGGGAAAGAGTAAGTAGA	(octopus_NC_068991.1_65647322)	181.0	642.0	0.2819314641744548																				4.4305499999999995e-20	0.569282	642.0	12.0	2.69249	8.61371	7.48131	2.324742944250188e-16	True	54M
ATGGTTTCAAATTTTGGCGCAAGGCCA	GCAATTTCAAAGAAGGGGTAAGTCGAT	(octopus_NW_026346883.1_62)	218.0	386.0	0.5647668393782384																				1.1907e-06	0.376715	386.0	10.0	2.04866	6.36528	3.46891	0.0019219987545925	True	54M
ATGGTTTCAAATTTTGTCACAAGGGCA	GCCATTTTGGGGAGAGGATAAGTCGAT	(octopus_NC_068982.1_125334446)	1709.0	2561.0	0.6673174541194846																				1.17435e-08	0.168743	2561.0	15.0	1.76794	2.95549	2.15424	2.4134115555820426e-05	True	54M
ATGGTTTCAACCTGAGCGACAGTGGTG	CTAGCTACCCACTTTCACCCTCACCTT	(octopus_NW_026341674.1_238)	927.0	1435.0	0.645993031358885																				3.67027e-08	0.250099	1435.0	13.0	1.41205	0.383275	0.371429	7.13051830962606e-05	True	54M
ATGGTTTCAAGTTTTGGCACAAGGCCA	GCACTTTCAGGGAGAGGTTAAGTCAAT	(octopus_NC_068994.1_59336411)	710.0	1026.0	0.6920077972709552																				1.29607e-09	0.28628	1026.0	15.0	1.57323	4.26316	3.02047	2.952960172717628e-06	True	54M
ATGGTTTCACATTTTGGCACAAGGCCA	GCAATTTTGGAGGAAGGGTTTAGTTGA	(octopus_NC_068994.1_31372168)	61.0	215.0	0.2837209302325581																				2.18576e-07	0.505217	215.0	12.0	2.97263	6.56279	5.88372	0.0003872236164221	True	54M
ATGGTTTCATTCAATACATCATGAGAT	TTTGACATTTTCCTTTGTTTTGTTGCT	(octopus_NC_068989.1_71637644) (octopus_trinity_TRINITY_DN52017_c1_g1_i19.p1_378)	121.0	205.0	0.5902439024390244																				1.84856e-10	0.595021	205.0	5.0	1.22273	0.44878	0.44878	4.595335882019162e-07	True	54M
ATGGTTTCCAATTCTTCTGTATCTAAT	CCTCCTTTAAGCGTCCGTCGCAAAGAT	(octopus_NC_068989.1_72017958) (octopus_trinity_TRINITY_DN51075_c2_g2_i9.p1_5100)	154.0	268.0	0.5746268656716418																				2.95132e-10	0.530406	268.0	13.0	1.39169	2.13806	1.32463	7.186384991195116e-07	True	49M5S
ATGGTTTCCCTTCATGGCAGAATTAAT	AGTCATGACTATTTACGCATTTTATCT	(octopus_NC_068985.1_60730321) (octopus_trinity_TRINITY_DN45402_c5_g1_i6.p1_1)	126.0	347.0	0.3631123919308357																				6.35826e-06	0.412976	347.0	12.0	3.6703	2.51297	2.25937	0.009304706716751	True	54M
ATGGTTTCGTGACTCAATTGGTCGATG	ATCATCAGACAGCTGTGTTGGCCAAGG	(octopus_trinity_TRINITY_DN43028_c5_g1_i4.p1_196)	641.0	1325.0	0.4837735849056603																				4.69945e-14	0.43254	1325.0	13.0	1.72456	8.79321	7.41358	1.6163927832283854e-10	True	25M32736N29M
ATGGTTTCTAAACAACAGAGATCCCTG	TTGAAGACCCTCATTTCTCTCCCAAAG	(octopus_NC_069008.1_15336843) (octopus_trinity_TRINITY_DN43370_c0_g1_i6.p1_546)	1569.0	3092.0	0.5074385510996119																				1.23818e-08	0.161819	3092.0	11.0	1.31473	1.01423	0.998706	2.53833464239062e-05	True	54M
ATGGTTTCTATGGCTGGATGCCCTTCC	TGACGCCAACCACTATATATATATATA	(octopus_NC_068997.1_4992812)	727.0	2014.0	0.3609731876861966																				6.46985e-07	0.104031	2014.0	15.0	4.4294	8.16832	7.16534	0.0010809285422049	True	54M
ATGGTTTCTCACCTGTGTGAGTACGTC	TGTGGATGACCAAGTTGTCCTTTTGGG	(octopus_NC_068994.1_4271638) (octopus_trinity_TRINITY_DN47949_c4_g1_i1.p1_1154)	284.0	352.0	0.8068181818181818																				4.28731e-08	0.600735	352.0	11.0	0.975048	0.25	0.215909	8.263802663782579e-05	True	54M
ATGGTTTCTCCCCTGTATGAATACGTT	TGTGAGTATTTAAGTTTCTACTTCCAG	(octopus_NW_026352599.1_216) (octopus_trinity_TRINITY_DN55702_c3_g2_i2.p1_224)	212.0	1385.0	0.1530685920577617																				3.08437e-10	0.280666	1385.0	15.0	4.92906	8.5704	8.23321	7.494045595458667e-07	True	54M
ATGGTTTCTCTCCGAAGTGGCACCGGA	GGTGCACCCGCAGTGTGCTTTTCTGCG	(octopus_NC_068994.1_4132005) (octopus_trinity_TRINITY_DN50273_c2_g7_i1.p1_569)	398.0	515.0	0.7728155339805826																				2.75382e-10	0.429921	515.0	9.0	0.901421	0.266019	0.240777	6.726613582164995e-07	True	54M
ATGGTTTCTCTCCTGTATGAATGCGTT	TGTGCTTAGTTAAGTTACTTGTTGCAG	(octopus_NC_068990.1_31035075) (octopus_trinity_TRINITY_DN44649_c4_g1_i17.p1_365)	376.0	2416.0	0.1556291390728476																				1.1553e-06	0.197631	2416.0	15.0	6.2792	7.71689	7.06333	0.0018682310473411	True	54M
ATGGTTTCTGATCTTAACTGATTGGAA	GTGTTATCATGTACATGTTTTGTCTAC	(octopus_NC_068982.1_184004658)	114.0	210.0	0.5428571428571428																				1.05999e-12	0.727215	210.0	13.0	1.7438	3.62857	1.16667	3.2512828865172903e-09	True	54M
ATGGTTTCTGATTTAGGCACAAAGCCA	CCAATTTGTTGGGGAATGGCTTAATCG	(octopus_NC_068984.1_24683609)	165.0	289.0	0.5709342560553633																				4.1427e-13	0.743486	289.0	10.0	1.77115	5.05536	4.51557	1.3171543977336923e-09	True	54M
ATGGTTTCTGGACAACCAGTCTAGTTA	GTGTCAAACTGCAGAGTCTCGGGACAC	(octopus_NC_068991.1_22531361)	150.0	268.0	0.5597014925373134																				2.8403700000000004e-24	0.724236	268.0	6.0	1.6125	3.01866	3.01866	1.8833109357830648e-20	True	10M89788N44M
ATGGTTTCTTAAACATTCACTTGAACA	AAACTGTACAAATCCAAATATATGGTA	(octopus_NC_068983.1_8441457)	756.0	1008.0	0.75																				3.5309e-08	0.250775	1008.0	13.0	1.38128	2.70238	2.48611	6.872529033391478e-05
ATGGTTTGAGCTTGAGTACCACCAGGC	TTTTGGCAAAATTTGATGCAATATCTC	(octopus_NC_068985.1_119313619)	52.0	92.0	0.5652173913043478																				2.29463e-07	0.732955	92.0	7.0	1.32848	0.48913	0.48913	0.0004054865647208	True	54M
ATGGTTTGAGTAGTAGTAGTAGTAGTA	GTAGAAGTGTTGTTAGTGATATTTCTG	(octopus_NC_068988.1_51138915)	901.0	1741.0	0.5175186674325101																				1.40677e-32	0.378477	1741.0	15.0	1.89113	5.08558	4.52671	1.3546120925893322e-28	True	54M
ATGGTTTGAGTTTGAATGGTTAAAACT	GCAGGTATGGTGTCAGGTCAGAACAGT	(octopus_NC_068999.1_32917745)	214.0	270.0	0.7925925925925926																				9.07959e-07	0.561133	270.0	10.0	0.843124	0.207407	0.207407	0.0014885596296941	True	54M
ATGGTTTGGAGACAGGTGTGTGTGTGA	GTGAGTGAGTGTGTGTGTGTATGTATG	(octopus_NC_068981.1_177172617)	134.0	188.0	0.7127659574468085																				8.138800000000006e-19	0.993007	188.0	4.0	1.21911	1.34574	1.06915	3.945496314446312e-15	True	9S45M
ATGGTTTGGGTGCAAAATGAACAAAAA	ATAATAATAATAATAACAGAAGAGTCA	(octopus_NC_068993.1_9014890)	171.0	338.0	0.5059171597633136																				6.68921e-31	0.863228	338.0	12.0	1.25973	3.42604	2.90828	6.018250764471335e-27	True	54M
ATGGTTTGGTGGTTTATCTGTTAGTGT	GTGTGTGTGTGTGTGTATGACGTAGTG	(octopus_NC_069001.1_26100486) (octopus_trinity_TRINITY_DN49541_c5_g4_i2.p1_109)	773.0	1736.0	0.4452764976958525																				2.4309600000000003e-28	0.257924	1736.0	15.0	3.21185	4.18894	3.16129	1.961273905095085e-24	True	43M11S
ATGGTTTGTATTCATTGGCTTTCTTAA	ATGTTGAATTGTAAATTAGATGAAACA	(octopus_NW_026368206.1_239) (octopus_trinity_TRINITY_DN55059_c2_g2_i3.p1_122)	605.0	878.0	0.6890660592255126																				1.26704e-10	0.261103	878.0	9.0	1.09493	0.339408	0.324601	3.201848653044899e-07	True	54M
ATGGTTTGTGTAGTTTCCTGGTGTATA	TGTGTACATGTGTGTGTGCGCTGTCAT	(octopus_NC_068987.1_28446995)	1522.0	1797.0	0.8469671675013912																				1.58169e-06	0.242887	1797.0	15.0	1.11178	0.419032	0.357819	0.0025126546514797	True	54M
ATGGTTTGTTTAAGGATGTTGAGCAAA	ACACCTATGTTTCCAAAGGTGAATTAT	(octopus_NC_068985.1_93717869) (octopus_trinity_TRINITY_DN50859_c11_g2_i8.p1_144)	249.0	508.0	0.4901574803149606																				5.38044e-47	0.833718	508.0	13.0	1.21843	0.517717	0.517717	8.417947600465606e-43	True	54M
ATGGTTTTAATGACTGCCACACATGTT	CTGTTAATTTGAGCACTAGTAATCTGG	(octopus_NC_068982.1_191336740)	930.0	1846.0	0.5037919826652221																				2.21122e-161	0.8501	1846.0	15.0	1.44081	1.04388	1.02709	1.8872506123339792e-156	True	54M
ATGGTTTTACCATTTAAATTACCAACT	ACTGTTAACCCTATAGCAAGGCCTATA	(octopus_NC_068999.1_36981958)	71.0	108.0	0.6574074074074074																				1.54095e-08	0.65522	108.0	8.0	1.23052	0.509259	0.388889	3.125033170340508e-05	True	54M
ATGGTTTTAGCTGTTGTTCATCCAGCA	GAGTTGTTGTATAAGTATTTAAGCGTA	(octopus_NC_068991.1_40228631)	248.0	345.0	0.7188405797101449																				8.28672e-12	0.457844	345.0	13.0	0.996105	0.304348	0.292754	2.3450015772787617e-08	True	54M
ATGGTTTTATAAGTGTAGTTGATATCC	CAAAGACAGCGTCGTCTCGAGCTTTCT	(octopus_NC_068988.1_30428110) (octopus_trinity_TRINITY_DN49380_c1_g1_i16.p1_212)	613.0	787.0	0.7789072426937739																				4.89651e-12	0.384649	787.0	15.0	0.944898	0.229987	0.229987	1.4143052704014185e-08	True	54M
ATGGTTTTATATCAGAAGTAAACTCAG	AATGCTGTGAGATATGACCAGGGTGGA	(octopus_NC_069010.1_1221991) (octopus_trinity_TRINITY_DN56171_c0_g1_i2.p1_224)	132.0	312.0	0.4230769230769231																				7.12541e-08	0.447421	312.0	13.0	1.80837	0.602564	0.602564	0.0001338370742184	True	54M
ATGGTTTTATGTTCAAGGTGAACCAGA	TGATTGCAATGACTTTGTTTCTGCCTC	False	164.0	236.0	0.6949152542372882																				6.2887400000000016e-18	0.894067	236.0	6.0	1.39348	2.79237	2.72458	2.876177087707066e-14	True	14M59070N40M
ATGGTTTTATTAGTAGACACAAATAAA	GCAATCAACCTGTCTGGTGAATGAAAC	(octopus_NC_069006.1_9972740)	335.0	400.0	0.8375																				3.53997e-07	0.47351	400.0	11.0	0.854942	0.1675	0.1675	0.000610983795896	True	54M
ATGGTTTTCAGAATACCAAAGATATCT	GCAGCTCTTTGTACTGTGTCATGTACA	(octopus_NC_069003.1_36690785) (octopus_trinity_TRINITY_DN51434_c1_g1_i8.p1_324)	321.0	499.0	0.6432865731462926																				4.89686e-10	0.44305	499.0	15.0	1.04686	0.362725	0.362725	1.1651338964975084e-06	True	54M
ATGGTTTTCATAATTAGCAGGAATTTT	CAAACCTCGAAACTTTTCGAAATAACC	(octopus_NC_068996.1_45864988)	138.0	230.0	0.6																				3.76467e-07	0.510027	230.0	9.0	1.14326	0.408696	0.408696	0.000647622730642	True	54M
ATGGTTTTCTTTGATTCTTTCATTAAT	GACACTACCCTCTTCCATCTCCATAAC	(octopus_NW_026382376.1_3693) (octopus_trinity_TRINITY_DN45363_c6_g1_i7.p1_1300)	41.0	85.0	0.4823529411764706																				3.39499e-06	0.725714	85.0	6.0	1.37656	0.541176	0.541176	0.0051614681488614	True	53M1S
ATGGTTTTGGGAGCAGCATCTGCTAAT	GGGAAGCTGGGACGCTGACACTTGTCA	(octopus_NW_026383773.1_1127)	754.0	1340.0	0.5626865671641791																				2.51758e-130	0.88268	1340.0	11.0	1.2057	0.870149	0.86791	1.5731556130034e-125	True	54M
ATGGTTTTGTAACAGATTGAATGGTAT	TGCCTGAATCAAAAGGACCTTGGTGAA	(octopus_trinity_TRINITY_DN44806_c7_g1_i3.p1_71)	348.0	491.0	0.7087576374745418																				5.00277e-13	0.480882	491.0	15.0	1.12855	3.60489	2.50713	1.579021680823613e-09	True	18M7643N36M
ATGGTTTTGTGTTTGTCTTGTAGAATA	TTTCTCTTTAAATAGTGTTCCAGGAAC	(octopus_NW_026303852.1_339) (octopus_trinity_TRINITY_DN54908_c5_g1_i13.p1_84)	1335.0	2484.0	0.5374396135265701																				1.6529e-14	0.440546	2484.0	14.0	1.50762	0.547101	0.530596	5.895308694429897e-11	True	54M
ATGGTTTTGTTTACAGTTGCCAAGGAG	ACATTATAATTAATTATCATTATTATT	(octopus_NC_069010.1_6786171)	383.0	529.0	0.724007561436673																				5.10076e-08	0.377388	529.0	14.0	1.30353	0.36673	0.340265	9.745193040775849e-05	True	54M
ATGGTTTTTAAACAACAGAGATCCCTG	TTGAAGACCCTCATTTCCTTCCCAAAG	(octopus_NC_069008.1_2231861) (octopus_trinity_TRINITY_DN43370_c0_g1_i22.p1_687)	2872.0	3634.0	0.7903137039075399																				1.54047e-40	0.295949	3634.0	15.0	1.2479	0.437534	0.424326	1.9786298028241968e-36	True	54M
ATGGTTTTTAAACGATGGAGATCCCTG	TTGAAGACCCTCATTTCCTTCCCAAAG	(octopus_NW_026373087.1_1233) (octopus_trinity_TRINITY_DN50273_c2_g1_i6.p1_87)	5227.0	6729.0	0.7767870411651062																				1.9628600000000002e-83	0.346037	6729.0	15.0	1.04532	0.451033	0.441225	6.753187294474566e-79	True	54M
ATGGTTTTTAAATGACAGAGATCCCTG	TTGAAGACCCTCATTTCCTTCCCAAAG	(octopus_NW_026373087.1_1233) (octopus_trinity_TRINITY_DN56641_c11_g1_i3.p1_3030)	557.0	905.0	0.6154696132596685																				2.53294e-35	0.51677	905.0	9.0	1.39606	0.502762	0.438674	2.708959153180681e-31	True	54M
ATGGTTTTTAACAGCATAATGCAATGC	TGTCTGCCCATCTTCGTCAGTGATGTT	(octopus_NW_026360504.1_10)	104.0	228.0	0.4561403508771929																				2.68952e-06	0.472998	228.0	9.0	1.9521	1.39474	1.39474	0.0041437446755253	True	4S50M
ATGGTTTTTAGAGTAATCAAACTGAAT	GTTCGGGGGAATAGATTATAAAGCTAA	(octopus_NC_068983.1_104365916)	171.0	255.0	0.6705882352941176																				4.45573e-07	0.474845	255.0	11.0	1.06709	0.337255	0.337255	0.0007595571769627	True	54M
ATGGTTTTTCAAATTTTGGCCCAAGGC	CATCAAATTTGGGGAAAGGGTAAGTCA	(octopus_NC_068981.1_4399182)	114.0	219.0	0.5205479452054794																				9.911680000000001e-23	0.948232	219.0	11.0	1.29469	0.56621	0.515982	6.048758307529091e-19	True	54M
ATGGTTTTTCAATGATAATCCTTGTAA	ATCTGGACGCATCAGCCATGCAAACAC	(octopus_trinity_TRINITY_DN46306_c7_g3_i2.p1_470)	580.0	788.0	0.7360406091370558																				1.52173e-17	0.421836	788.0	15.0	1.04545	0.27665	0.27665	6.777474519114917e-14	True	35M143N19M
ATGTAAAAATATCTATATAAGAAATTA	TCTTCGCCCTCGGCCTCTGCCACGTCC	(octopus_NC_068984.1_21512842)	356.0	518.0	0.6872586872586872																				3.98925e-11	0.444285	518.0	13.0	1.19088	0.359073	0.353282	1.0584134786931968e-07	True	54M
ATGTAAAACAAACAGGACCTGTTTTGG	GTGGTGATGCTGGTAGGATGGTGGTGT	(octopus_NC_069007.1_17124834)	107.0	166.0	0.6445783132530121																				2.91737e-06	0.655201	166.0	6.0	2.10578	0.680723	0.572289	0.0044728833430087	True	54M
ATGTAAAACAAATGAACGAATGTGTAT	GTGTGAGTGTATGTATGTATGTGTATC	(octopus_NC_068989.1_73185024) (octopus_trinity_TRINITY_DN47677_c5_g9_i7.p1_6)	170.0	288.0	0.5902777777777778																				2.03362e-15	0.745586	288.0	14.0	1.40972	1.23611	1.17708	7.779595084204264e-12	True	54M
ATGTAAAACTTTAAATCACTTGTTCTT	TTATTATTATAATTTGAGTGTCGTTAT	(octopus_NC_068989.1_39590270)	136.0	179.0	0.7597765363128491																				5.70348e-08	0.823529	179.0	9.0	0.833691	0.24581	0.24581	0.0001083598240743	True	54M
ATGTAAAAGATAAAAGATATATATATA	TATATATTTATAAACATGAGTAATAGA	(octopus_NC_069005.1_7993471)	518.0	752.0	0.6888297872340425																				2.37067e-16	0.39254	752.0	13.0	1.90044	3.30585	1.83112	9.71525301171472e-13	True	54M
ATGTAAAAGGTGGAAATGGCCCTATTC	CCCGAGTTTCAATCCACAGCAAGACTA	(octopus_NC_068982.1_64780857)	493.0	691.0	0.7134587554269175																				8.76723e-10	0.355373	691.0	15.0	1.11592	0.305355	0.298119	2.032564975501824e-06	True	54M
ATGTAAAATGCAAGGATCAACTTGGTA	AGTTAGTTCCATTGCCAAAGAACTTTG	(octopus_NC_068982.1_48219858)	84.0	159.0	0.5283018867924528																				3.71074e-13	0.733832	159.0	6.0	1.75693	0.597484	0.597484	1.1844587560482955e-09	True	54M
ATGTAAAATGGAAGTCAATGGCAAATA	CATTTTATGTTATAGAATTCCATGTGA	(octopus_NC_068985.1_49863628)	231.0	378.0	0.6111111111111112																				8.08246e-07	0.459608	378.0	12.0	2.76063	1.66667	1.62169	0.0013336319996859	True	54M
ATGTAAACATGGGCTCATGTGCCATTC	AGCCCTACATAATTACAATTGGGTTGA	(octopus_NC_068982.1_144580766)	272.0	425.0	0.64																				4.57959e-16	0.566141	425.0	12.0	1.59901	0.468235	0.456471	1.8378026921316682e-12	True	54M
ATGTAAACATGTTCAGAGTTCAATACT	CAATTTAACAAAAGTAATTTGAATATC	(octopus_NC_069009.1_9545471)	159.0	307.0	0.5179153094462541																				6.4046e-08	0.408084	307.0	9.0	1.3284	0.508143	0.508143	0.0001209754410304	True	54M
ATGTAAACATTGGAATGGGTACTCCAT	TCCCGGGAGAAATTAATAGCAGGACAT	(octopus_NW_026333903.1_494) (octopus_trinity_TRINITY_DN54364_c2_g2_i3.p1_450)	247.0	417.0	0.592326139088729																				1.8921e-23	0.667535	417.0	9.0	1.2237	0.477218	0.429257	1.2002684905637305e-19	True	54M
ATGTAAACCATGTTGGCAAAATAACAT	AGTCTGCCATGGACACCTGTGCTTTGG	(octopus_NC_069003.1_6390310)	1033.0	1400.0	0.7378571428571429																				1.78633e-19	0.34137	1400.0	14.0	1.24108	0.308571	0.302143	9.03470468650031e-16
ATGTAAACTATAATCAAGATATAAAGA	AATTCTTTCATTGAACAATGAAAATCA	(octopus_NC_068997.1_9062456)	801.0	1370.0	0.5846715328467154																				7.53566e-07	0.203471	1370.0	15.0	1.30416	0.486131	0.432847	0.0012481502762414	True	54M
ATGTAAACTCTCAATTGCGTATTGGCA	CATCTGTGTCCGTGTTTACACTTTTCA	(octopus_NC_068994.1_16489557)	347.0	442.0	0.7850678733031674																				4.99898e-07	0.404013	442.0	13.0	0.894697	0.244344	0.239819	0.0008469678817424	True	54M
ATGTAAACTTCCAGCTACCAAATTCCA	CTAATAACACACTGAAACAGCTTAAGG	(octopus_NC_069003.1_5651392)	819.0	979.0	0.8365679264555669																				1.3398100000000001e-18	0.431772	979.0	13.0	0.867843	0.223698	0.213483	6.405002540743176e-15	True	54M
ATGTAAAGAAAACCTCCAGTAGCTATG	GTTAAATTCACTACAGTATGTCCAAAA	(octopus_trinity_TRINITY_DN47599_c6_g1_i14.p1_735)	969.0	1382.0	0.7011577424023154																				1.7205e-32	0.491564	1382.0	13.0	1.01582	0.329957	0.324168	1.650952821398659e-28	True	41M8393N13M
ATGTAAAGAAGAGTGAAAATATTTCAA	TTGAGAAACAAAATTAATTCGAATTTA	(octopus_NW_026318930.1_4874)	411.0	578.0	0.7110726643598616																				2.88311e-21	0.406697	578.0	9.0	1.10622	0.311419	0.311419	1.6203805784415818e-17	True	54M
ATGTAAAGAATATTTTATGTAAAGGAA	AACGTATGTCATGATTATTTCTAATAA	False	1399.0	2509.0	0.5575926664009565																				1.45718e-09	0.178219	2509.0	14.0	1.2396	0.47788	0.462336	3.302620606080244e-06	True	54M
ATGTAAAGACAGACAAAATACCACTAA	GCGTTTTGCCTGGTGTGCTAATGATCC	(octopus_NC_068981.1_78623981)	76.0	215.0	0.3534883720930232																				4.00772e-11	0.655111	215.0	9.0	2.4619	7.73953	6.65581	1.0631525780296045e-07	True	54M
ATGTAAAGACAGATGAAATGCCGCTAA	GCATTTCGCCCGGTGTGCTAACCACCC	(octopus_NC_068984.1_140675029)	164.0	381.0	0.4304461942257218																				2.11737e-14	0.635319	381.0	14.0	2.09526	7.5853	7.13911	7.485499096802149e-11	True	54M
ATGTAAAGACGGACGAAATAATAGTAA	TAATAATGATAATAATAATAATAATAA	(octopus_NC_068982.1_150749592)	320.0	372.0	0.8602150537634409																				3.19905e-09	0.473209	372.0	11.0	0.826396	0.284946	0.225806	6.990783939937577e-06	True	54M
ATGTAAAGAGCTTTTTGTCTGGCGTGC	TACCAATTCTGCCAGCTCACCACCTCA	False	53.0	104.0	0.5096153846153846																				4.45497e-15	0.977778	104.0	7.0	1.49939	0.682692	0.644231	1.6600157814428773e-11	True	2S40M12S
ATGTAAAGATGAATGAAATACTGCTAG	GCATTTTGTGCTGTGTTCTAATGATTC	(octopus_NC_068984.1_140673120)	125.0	238.0	0.5252100840336135																				8.82643e-41	0.944853	238.0	4.0	1.1366	4.7437	4.7395	1.1420272788302556e-36	True	54M
ATGTAAAGATGCAGAGTAGTGAGGTGT	GGGCAGTGATCAGAAAAGATGTGTAAA	(octopus_NC_068996.1_52538529)	151.0	221.0	0.6832579185520362																				2.35841e-07	0.531467	221.0	12.0	0.935019	0.316742	0.316742	0.000416078894503	True	54M
ATGTAAAGCAACATCGGTCAACCAAAC	AGAACCATTTTTATCAACTGTTATTCC	(octopus_NC_068992.1_7664038) (octopus_trinity_TRINITY_DN43120_c8_g3_i20.p1_514)	160.0	237.0	0.6751054852320675																				4.80435e-08	0.637037	237.0	12.0	1.76117	0.586498	0.586498	9.206852874168568e-05	True	54M
ATGTAAAGCTGTAGAACCAAACAACTC	GTGTCTCCTATTCACATCAGCCCCACC	False	54.0	136.0	0.3970588235294117																				1.58569e-07	0.660526	136.0	8.0	1.80043	0.977941	0.977941	0.0002857205283599
ATGTAAAGCTGTCCAACCATTCAACTC	CTCTCTCCTATTCACATCAGCCCCACC	(octopus_trinity_TRINITY_DN56060_c5_g1_i44.p1_172)	327.0	554.0	0.5902527075812274																				2.39504e-24	0.644882	554.0	12.0	1.58895	0.474729	0.467509	1.594118659178845e-20
ATGTAAAGGCTGGAAGTTATCTAATTT	TATGTATGTGTGTGTGTGTGTGTGTGT	False	84.0	148.0	0.5675675675675675	-	DUF1664	PF07889.15	1.3	13.0	0.0	1.3	13.0	0.0	1.0	1.0	0.0	0.0	1.0	1.0	1.0	0.0	-	2.0	3.13378e-12	0.771003	148.0	9.0	1.95831	0.736486	0.72973	9.216140677680258e-09
ATGTAAAGGGATCATCATCATCATCAT	CATCACCACCATCTGATGCCTGTTTTA	(octopus_NC_069004.1_237060)	123.0	170.0	0.7235294117647059																				8.68803e-16	0.909091	170.0	9.0	1.17374	3.01765	1.52941	3.4152914549373842e-12	True	54M
ATGTAAAGGTATCACGGCTACGTAAAC	ATCTGCACTTGCCAGGCTAGAAACACA	(octopus_NC_068984.1_76630607) (octopus_trinity_TRINITY_DN48754_c1_g1_i2.p1_430)	1294.0	1984.0	0.6522177419354839																				1.31863e-61	0.420059	1984.0	9.0	1.17558	0.357863	0.357863	2.9971629108895015e-57	True	54M
ATGTAAAGTAGAGACTTTTGCCTGCAG	GAGCTCGAATATTTGGAAATACAAATT	(octopus_NC_068983.1_35385243) (octopus_trinity_TRINITY_DN56581_c6_g1_i2.p1_497)	11620.0	28777.0	0.4037946971539771																				1.00706e-50	0.135435	28777.0	11.0	1.88484	1.61382	1.59989	1.75162706286493e-46	True	54M
ATGTAAATAAAATTCATATATATATGC	CAAGATTCTGTCCATGTTATAAATGAC	(octopus_NC_068995.1_53326480)	174.0	296.0	0.5878378378378378																				2.5674e-15	0.765949	296.0	14.0	1.34187	3.9223	1.59797	9.747787202799825e-12	True	54M
ATGTAAATAAACCACCATGCTATTGAA	ACACATGTAGCAATATTTGAACTCTCC	(octopus_NC_068981.1_187179012)	235.0	539.0	0.4359925788497217																				7.56977e-07	0.345606	539.0	9.0	2.22282	0.846011	0.846011	0.001253519022034	True	54M
ATGTAAATAACTGCAATACTATCTCTC	TTAATCGTATTTCGGGCAGAGTTCTTT	False	766.0	1211.0	0.6325350949628407																				8.60447e-10	0.369477	1211.0	15.0	1.41303	6.91908	5.53097	1.9965428443288134e-06
ATGTAAATAATGTAAATAATTCCTCAT	CTCTTAAATATAAAACTGTATGAAAGG	(octopus_NC_068984.1_140672379)	122.0	619.0	0.197092084006462																				1.26578e-06	0.274025	619.0	15.0	4.12981	5.85784	5.50404	0.0020362119716662	True	54M
ATGTAAATAATGTACATAATTCCTCAT	CTCTTAAATATAGAACTGTATAGTTTA	(octopus_NC_068982.1_70255455) (octopus_trinity_TRINITY_DN46671_c3_g7_i1.p1_167)	2329.0	4446.0	0.5238416554206028																				1.35602e-28	0.141067	4446.0	15.0	3.84865	3.0794	2.74966	1.1068055559045548e-24	True	54M
ATGTAAATAATTCCTCATCTCTTAAAT	ATAGAACTGTATTTCAATGGCCATTAG	(octopus_NC_068983.1_161955569)	3045.0	3964.0	0.7681634712411706																				2.8460500000000003e-29	0.171662	3964.0	13.0	2.0107	2.72553	2.30525	2.3895748315800845e-25	True	54M
ATGTAAATACCACAAGGTATTTTACTC	AATGCTTCTGCAAATCCCCAACTTTCG	(octopus_NC_068998.1_46157025)	434.0	593.0	0.7318718381112985																				8.81457e-11	0.395582	593.0	15.0	1.05509	0.300169	0.296796	2.2619849972347602e-07	True	54M
ATGTAAATATATACAAATGGTGTATAT	ATATATATATATGTATTCCCGAGCGTC	(octopus_NC_068997.1_50337709)	54.0	127.0	0.4251968503937008																				1.86294e-08	0.722639	127.0	8.0	2.0509	5.25984	2.23622	3.743298786823009e-05	True	15M2D39M
ATGTAAATATGCCAAATTGAAGAGAGT	CACACTGCAGTACAATAACAGGATAAA	(octopus_NC_068984.1_132844034)	269.0	514.0	0.5233463035019456																				1.95877e-28	0.653471	514.0	13.0	1.52756	0.529183	0.529183	1.5874194907491802e-24	True	54M
ATGTAAATATTGACCATCACTGTTGAA	GAAAATGATGAATCTTCTGTTTAAGAC	(octopus_NW_026363406.1_10353) (octopus_trinity_TRINITY_DN45308_c0_g1_i3.p1_475)	4525.0	10874.0	0.4161302188707007																				3.64289e-25	0.131758	10874.0	15.0	3.29522	1.65174	1.6178	2.529686334967253e-21	True	54M
ATGTAAATCATGTAGGATATTTGGGCT	GAATATGGCCGGCTTAAACACCAAAGG	(octopus_NC_069002.1_26888899)	166.0	217.0	0.7649769585253456																				2.26088e-06	0.486405	217.0	12.0	0.907532	0.239631	0.239631	0.0035185011135698	True	54M
ATGTAAATCGAAGCTGTCGAAGTCAGC	GAGCTGATGCCCCTTTCGTCGACAGCT	(octopus_NC_069002.1_32137432) (octopus_trinity_TRINITY_DN56244_c3_g1_i23.p1_2526)	87.0	175.0	0.4971428571428571																				2.82221e-11	0.612772	175.0	4.0	1.17984	0.531429	0.531429	7.597167321387659e-08	True	54M
ATGTAAATCTGTCCCTGAGTATGTGTT	ATGAAGTTTTGGGTATACAATCATCAA	(octopus_NC_068986.1_70515503)	278.0	362.0	0.7679558011049724																				4.94025e-09	0.575824	362.0	13.0	0.995522	2.17403	0.883978	1.0582302959467724e-05	True	54M
ATGTAAATGATCTAAGGCCAATGCTAA	TTCAGCAAGGTAAAATTTAACATCTTC	(octopus_NC_068984.1_86881626) (octopus_trinity_TRINITY_DN56189_c2_g3_i4.p1_472)	232.0	315.0	0.7365079365079366																				8.49069e-08	0.454689	315.0	15.0	1.02869	0.28254	0.28254	0.0001580586031167	True	54M
ATGTAACAAAATATTTACATAAAAGCT	TGGAATGCTGGGGTATTCCAACAACAA	(octopus_NC_068998.1_10648383)	370.0	603.0	0.6135986733001658																				4.51704e-12	0.398477	603.0	13.0	1.18614	0.39801	0.39801	1.308946814447976e-08	True	54M
ATGTAACAAATTGTTGAAGAACTTCAA	ACTTCATCAGCAGTAAACAGGTTCCAA	(octopus_NC_068991.1_25041426)	306.0	413.0	0.7409200968523002																				1.57994e-10	0.502933	413.0	9.0	1.01699	0.268765	0.268765	3.953933395594335e-07	True	54M
ATGTAACAATAATATTGATGGTAGTAG	TGGTTGGGATTTGCTTTACCCCATGAG	(octopus_NC_069008.1_3432270)	2247.0	2620.0	0.8576335877862595																				3.70458e-15	0.188311	2620.0	15.0	0.851147	0.174046	0.158015	1.3893547232975698e-11	True	54M
ATGTAACAGCTGTTGCATGGCCCCATA	GGCACAAGGCCTCAAATATGACAGAGA	(octopus_NC_069010.1_5466141)	115.0	210.0	0.5476190476190477																				2.72543e-18	0.899827	210.0	12.0	1.29631	0.47619	0.47619	1.2764852653169272e-14	True	54M
ATGTAACAGGGAATGGTACTAGATCTG	TTTTCTTTATAAAAGTTATGAAATCTT	(octopus_trinity_TRINITY_DN48268_c3_g1_i10.p1_287)	790.0	1078.0	0.7328385899814471																				4.04886e-48	0.903391	1078.0	9.0	1.05428	0.719852	0.672542	6.550282606964142e-44
ATGTAACAGTACAAGTGTTGTCAATGG	CTACCATGACTCCTTCATGATACAACT	(octopus_NC_068999.1_47861251)	351.0	727.0	0.4828060522696011																				1.98853e-28	0.524807	727.0	11.0	1.60395	0.595598	0.592847	1.6111392859201235e-24	True	54M
ATGTAACATAAGCTGGTTATAGAGAAC	CAGAAAGATATAATGAAGGGGTCTGGA	(octopus_NC_068982.1_150554580)	544.0	826.0	0.6585956416464891																				1.52697e-18	0.362037	826.0	13.0	1.29821	0.363196	0.363196	7.2719626963145e-15	True	54M
ATGTAACATACAGAAAATTGCACTACT	GGGTACATTCTACGCAAAACACTTTCA	(octopus_NC_068981.1_114624763)	55.0	82.0	0.6707317073170732																				1.94097e-10	0.928571	82.0	5.0	1.32481	5.30488	4.58537	4.814791655051319e-07	True	21M107876N33M
ATGTAACATATATATGTATGCGTGTGT	GTGTTTTTGTGCGTGCGTGTAGCGTGT	(octopus_NC_068981.1_157460358)	628.0	1164.0	0.5395189003436426																				2.388e-31	0.558108	1164.0	12.0	1.35269	0.526632	0.497423	2.187294755281447e-27	True	54M
ATGTAACATGGTAAACGTATTAAACTG	AGAACCATGGTTCTTAAGGACCTCCCT	(octopus_NC_068992.1_24139345)	146.0	245.0	0.5959183673469388																				2.55555e-40	0.979592	245.0	7.0	1.10459	0.416327	0.416327	3.26024221272006e-36	True	54M
ATGTAACATTCAAACTGTAGACAGTTT	CCACGTGATCCCTTAACATCAGGTGTT	(octopus_NC_068983.1_94742106)	743.0	1252.0	0.5934504792332268																				1.39967e-14	0.347967	1252.0	14.0	1.46329	0.483227	0.46246	5.020043433550466e-11	True	54M
ATGTAACATTTTTGTTTGTTTTATATA	TATATATATATCATATATATATATATA	(octopus_NC_069006.1_16470382)	203.0	305.0	0.6655737704918033																				2.31694e-06	0.444586	305.0	14.0	1.69886	0.92459	0.632787	0.0036007779444291	True	54M
ATGTAACCAGTCATTCTGCAATGCTTT	CTGACCAGCAGAATTGGTAGCAAATCT	(octopus_NC_068994.1_59334577)	186.0	274.0	0.6788321167883211																				1.82448e-08	0.494956	274.0	13.0	1.13439	0.346715	0.346715	3.6701518061150544e-05	True	54M
ATGTAACCTTTGTATGCATTTAATATT	TGTCAGTATGCACATACACGCATGCAT	(octopus_NC_069005.1_19946096)	402.0	546.0	0.7362637362637363																				2.2639e-09	0.429269	546.0	13.0	1.12931	0.604396	0.512821	5.028752310201464e-06	True	54M
ATGTAACGTATGAGCTTGTGTGTTAAA	TGATCGCTTCTTTTGTTGTCGTCAGCA	(octopus_NC_069007.1_20683212)	1962.0	2652.0	0.7398190045248869																				2.13732e-55	0.436883	2652.0	15.0	1.10944	0.300151	0.280166	4.20585164039792e-51	True	54M
ATGTAACTCGGTGATAAAACCTGAACT	ATCTTTAACAACTTCAGCGACTTCTAT	(octopus_NC_068998.1_2012893) (octopus_trinity_TRINITY_DN51454_c10_g1_i1.p1_1519)	717.0	885.0	0.8101694915254237																				3.70136e-12	0.425691	885.0	15.0	0.864004	0.2	0.2	1.0813809258684278e-08	True	54M
ATGTAACTGGCATTTAATCTATTGACC	CCGAGAGGATGAAATGCAAAGTCGACC	False	88.0	178.0	0.4943820224719101																				1.11586e-24	0.988889	178.0	8.0	1.17748	0.55618	0.522472	7.553468578448955e-21	True	4S50M
ATGTAAGAAAATAAAACCATTAAATTG	AAATACTTGTTTCAGTATAATCAATAT	(octopus_NC_068981.1_120023409)	2182.0	3308.0	0.6596130592503023																				1.19622e-37	0.271829	3308.0	15.0	1.89309	0.467956	0.459794	1.3943833190758578e-33	True	54M
ATGTAAGAAAGAAAGGGTGTGTGTGTG	TGTACATGTGTGTTAAGATTGAGACAT	(octopus_NC_068992.1_14596396)	199.0	386.0	0.5155440414507773																				7.903659999999999e-27	0.662628	386.0	12.0	1.47661	6.68394	1.94041	5.952756018392535e-23	True	54M
ATGTAAGAGGTGAAGATCCTTTCGGTA	TTCTGTATAGTACTATACCTCGTATCA	(octopus_NC_068997.1_49305910)	424.0	538.0	0.7881040892193308																				2.14738e-12	0.443229	538.0	13.0	1.14722	0.347584	0.334572	6.406632834872218e-09	True	1S53M
ATGTAAGATTAATACTAAGATGTATGT	TTACAGCTGTATTATTTCTTGACCACA	(octopus_NC_068984.1_101779639)	142.0	217.0	0.6543778801843319																				7.43901e-12	0.557818	217.0	9.0	1.00062	0.345622	0.345622	2.1141340312917128e-08	True	54M
ATGTAAGATTTTGTTAAAATTTATAAG	CAATAAATTGGTTAAACAAGACACTAG	(octopus_NC_068999.1_52002504)	37.0	62.0	0.5967741935483871																				6.86723e-09	0.958333	62.0	5.0	1.35761	3.77419	2.66129	1.448375213395087e-05	True	10S44M
ATGTAAGCTCTTCTGCATTTCTTGGCT	GGCACAGTTTCCACTCTAATGATTTGG	(octopus_NC_068984.1_12335946) (octopus_trinity_TRINITY_DN52494_c6_g3_i2.p1_381)	15354.0	16313.0	0.9412125298841416																				2.44328e-20	0.142407	16313.0	15.0	0.592316	0.0894379	0.0831852	1.3025777898092542e-16	True	54M
ATGTAAGGAAAAAGGTCCACTTAAAGC	ATTTTTATTAAATGTGTTCAGCAAAAA	(octopus_NC_068995.1_36552023)	236.0	489.0	0.4826175869120654																				1.36817e-12	0.41009	489.0	15.0	1.56557	3.46626	3.40286	4.155064918930451e-09	True	46M8S
ATGTAAGGAAACGGTGCCAGTTATGTA	CACCAGTTATCAGTCTCCTCAAGCATG	(octopus_NC_069008.1_6218525)	231.0	300.0	0.77																				5.0669e-09	0.500579	300.0	12.0	0.902972	0.233333	0.233333	1.0841510290907296e-05	True	54M
ATGTAAGGTGCATTGACGGTGGAGGTG	GGTGGTGGTGGTAAATGTGATGAGGAC	(octopus_NC_068993.1_9017025)	54.0	106.0	0.5094339622641509																				1.55962e-15	1.0	106.0	7.0	1.26715	10.0849	6.73585	6.018845513583425e-12
ATGTAAGGTGTGATTTGAGAGGAATAT	GGCGGTTATTTCTTAGCATGGTGAAGA	(octopus_NC_068993.1_61753525)	144.0	212.0	0.6792452830188679																				1.61097e-26	0.935484	212.0	6.0	1.04646	0.330189	0.330189	1.1965430751577102e-22	True	54M
ATGTAAGTATGTACATATATGTGTGTA	TACATGTATATATATTCTTTGTATTAT	(octopus_NC_068993.1_40063144)	776.0	1627.0	0.4769514443761524																				1.07321e-19	0.260029	1627.0	15.0	2.32423	1.15243	0.943454	5.501633364770813e-16
ATGTAAGTATGTGCGTCCATATGTGTG	TTTGTAACAATTTCGTTTATATCAGAT	(octopus_NW_026369962.1_75)	297.0	484.0	0.6136363636363636																				3.47521e-18	0.639426	484.0	14.0	1.64648	0.613636	0.504132	1.6168275918193054e-14
ATGTAAGTCAGAGCAGAGTTTTGGAAA	ATTAGATGTTGATTCGACGATAATGCT	(octopus_NC_069009.1_1005334)	335.0	504.0	0.6646825396825397																				7.68754e-07	0.231903	504.0	12.0	1.10827	1.31548	1.31151	0.0012719532675732	True	54M
ATGTAAGTCTTACGCTATCCACTTGTT	GAACTTACATTCACTCTATCATCCGTT	False	975.0	2581.0	0.3777605579232855																				9.862340000000001e-18	0.234337	2581.0	15.0	1.90692	0.948082	0.930647	4.4515893432786186e-14	True	3S51M
ATGTAAGTGTACATACCCGGGTGGTTT	TTGCCATGCGTTTGTTAATCTGCCATC	(octopus_NC_068984.1_91565079)	196.0	280.0	0.7																				4.19042e-08	0.471264	280.0	12.0	1.26373	0.492857	0.4	8.086226817208866e-05	True	54M
ATGTAAGTGTATGTACATGTGTGTGTG	TGTATGTATATGCGTGCGTATATGTCT	(octopus_NC_069007.1_17686333)	8483.0	12173.0	0.6968701224020373																				1.79631e-302	0.494509	12173.0	11.0	1.47332	1.14655	0.728087	4.0034615642435326e-297	True	54M
ATGTAAGTTCCATTCAGCAGTTTAATA	TTGCCTTCATCCTGACTCGCATCTTTC	(octopus_NC_069004.1_9573880) (octopus_trinity_TRINITY_DN47491_c1_g1_i5.p1_57)	296.0	520.0	0.5692307692307692																				1.21057e-15	0.412189	520.0	9.0	1.23393	0.448077	0.448077	4.709316999134124e-12	True	54M
ATGTAATAAAATTAATAGCTCCAAGAA	TAGATGAGATACCAGCTAGATGTAGTG	(octopus_NC_029723.1_2993)	62.0	118.0	0.5254237288135594																				2.75896e-11	0.802903	118.0	9.0	1.7768	0.542373	0.542373	7.43437986578976e-08	True	53M1S
ATGTAATAAACCTTGTTGTTCCTCCAT	ATTCTTTGGTATTCCTTGTCTCTCTCT	(octopus_trinity_TRINITY_DN52158_c6_g1_i6.p1_51)	9045.0	11468.0	0.788716428322288																				1.63689e-36	0.156708	11468.0	15.0	1.21742	0.418818	0.393791	1.8306903693123595e-32
ATGTAATAAAGAACATGTATCATTTGT	TTCAATAAATTTTTAAAAGGAATATGG	(octopus_NC_068995.1_7159855)	517.0	1039.0	0.4975938402309913																				2.40414e-51	0.650422	1039.0	15.0	1.37206	1.07988	1.04139	4.253840910973663e-47	True	54M
ATGTAATAACCTGTCCCCTATAGTTGG	TTGGGATACCTCCCATATTGTAATGCA	(octopus_NC_068990.1_76674632) (octopus_trinity_TRINITY_DN45069_c6_g1_i1.p1_1250)	636.0	812.0	0.7832512315270936																				5.12639e-18	0.428956	812.0	13.0	0.942441	0.247537	0.240148	2.358925877770191e-14	True	6S48M
ATGTAATAACTGCAGCAATGGACTTGG	CGAAATTAGTCGGCAATTGCTAATCAC	(octopus_NC_068986.1_31516815) (octopus_trinity_TRINITY_DN54212_c4_g1_i3.p1_412)	285.0	401.0	0.7107231920199502																				2.335280000000001e-18	0.646178	401.0	13.0	1.11387	0.336658	0.311721	1.0985301626637425e-14	True	54M
ATGTAATAATACAAAGAATATATATAC	ATGTATACACACATATATGTACATACA	(octopus_NC_068985.1_82067681)	418.0	834.0	0.5011990407673861																				1.11075e-16	0.435637	834.0	15.0	1.61663	0.615108	0.610312	4.660938211684189e-13	True	54M
ATGTAATAATGATAATGATGATGGTGG	TGATGAACATAATAATAGTAGTAGTAG	(octopus_NC_068991.1_13082097)	113.0	163.0	0.6932515337423313																				3.60555e-08	0.630897	163.0	9.0	1.019	0.319018	0.319018	7.010752849422284e-05	True	54M
ATGTAATAATTCCACAATATTTTCTCC	CTCCACTCCTTCACACTTAAATCCTTT	(octopus_NC_068994.1_59367114) (octopus_trinity_TRINITY_DN50958_c3_g1_i8.p1_505)	338.0	514.0	0.6575875486381323																				1.26061e-09	0.419551	514.0	15.0	1.43284	0.412451	0.404669	2.875327457878561e-06	True	54M
ATGTAATAATTTGTCTTTGGTAATCAG	GAAATCGACTAATTGATACAGATAAAC	(octopus_NC_068994.1_5109925) (octopus_trinity_TRINITY_DN52277_c7_g3_i7.p1_76)	180.0	340.0	0.5294117647058824																				2.54687e-34	0.81822	340.0	14.0	1.25589	0.517647	0.482353	2.623320189033164e-30	True	54M
ATGTAATACCATGTAAATAAACCACCA	TGCTATTGAAACACATGTAGCAATATT	(octopus_NC_068981.1_187179002)	264.0	644.0	0.4099378881987577																				1.47746e-06	0.345972	644.0	11.0	2.45204	0.947205	0.927019	0.002356287027981	True	54M
ATGTAATACTGTCAAAATGTATGTTAT	GTTTACACATCACATATACTACATAAC	(octopus_NC_069005.1_21839015)	162.0	302.0	0.5364238410596026																				1.44573e-10	0.575857	302.0	7.0	1.91657	0.701987	0.63245	3.632547426674579e-07	True	54M
ATGTAATAGAAATGGGTCTTGCTACAG	AAGTAATGGTTGCAAACAGACAGCAAA	(octopus_NC_068985.1_22472797)	384.0	429.0	0.8951048951048951																				3.87356e-06	0.454769	429.0	10.0	0.611092	0.128205	0.111888	0.0058426561468374	True	54M
ATGTAATAGAAGGGAAATGAAGGCCAG	AATCAAGATCTGGTAACGACATAGATT	(octopus_NC_069009.1_10244795) (octopus_trinity_TRINITY_DN48463_c1_g9_i2.p1_557)	397.0	504.0	0.7876984126984127																				2.24894e-10	0.360036	504.0	9.0	0.842799	0.214286	0.214286	5.543622067947583e-07	True	54M
ATGTAATAGCTCAATAGTCCACAACAA	AATGGACCAACCTTCCTAAATCTCGTC	False	138.0	230.0	0.6																				4.43842e-12	0.606172	230.0	9.0	1.14326	0.417391	0.417391	1.2870714343882957e-08
ATGTAATAGTGCAAGCATGGCTGTGTG	GTTAGTTTGCTGCCCTGCCCAATGGCT	(octopus_NC_068988.1_87399172)	464.0	746.0	0.6219839142091153																				2.939460000000001e-18	0.495396	746.0	11.0	1.19405	0.400804	0.391421	1.3739320479478996e-14	True	54M
ATGTAATAGTGGCTGTCATATGAGTAG	CGACGAGGTTGCGGAAAACCACGATAA	(octopus_trinity_TRINITY_DN56308_c5_g1_i1.p1_327)	4056.0	6054.0	0.6699702675916749																				3.65086e-95	0.257206	6054.0	11.0	1.26231	0.359927	0.353485	1.4906877564718787e-90	True	44M834N10M
ATGTAATATACATATGTATGTATACAT	GTGTGTATGTACGTATGTATATGCGTA	(octopus_NC_068984.1_4736165)	182.0	283.0	0.6431095406360424																				1.8833e-09	0.596308	283.0	10.0	1.56696	0.530035	0.526502	4.217565240438574e-06	True	54M
ATGTAATATAGTCGTCCCGTATCCCTA	ACCTGCTTGCTAGCCAATTGGATCAGG	(octopus_NC_068995.1_55586689) (octopus_trinity_TRINITY_DN50647_c3_g6_i1.p1_1179)	1839.0	2071.0	0.8879768227909223																				1.117e-12	0.118684	2071.0	13.0	0.74775	0.142926	0.132303	3.4189922960404993e-09	True	54M
ATGTAATATATTGAAAGGCTGATATTT	TTTAAGAGAGTACACATTAATTTTGGC	(octopus_NC_068985.1_61441066)	239.0	323.0	0.739938080495356																				5.21705e-10	0.568496	323.0	9.0	1.08411	4.12693	0.517028	1.2378768716003747e-06	True	54M
ATGTAATATGCTGTCACGAGCTGCCTC	ATTTGATAAATTTTCTAAACTGCTTAG	(octopus_NC_069001.1_3655198) (octopus_trinity_TRINITY_DN56228_c7_g2_i3.p1_1159)	553.0	691.0	0.8002894356005789																				3.59479e-09	0.366217	691.0	14.0	0.908652	0.205499	0.205499	7.813630465240334e-06	True	54M
ATGTAATATGTCTTTGTCTGACATTAT	CTTCACCTCACTCTTATAAAAAGTGTA	False	67.0	117.0	0.5726495726495726																				8.47046e-15	0.888462	117.0	9.0	1.16529	0.435897	0.435897	3.089628566534467e-11				seq_1371	gi|1914661272|ref|XM_029781605.2|	96.078	51.0	2.0	0.0	4.0	54.0	3756.0	3706.0	4.99e-13	85.7	1914661272.0	XM_029781605	4388.0	2607531.0	PREDICTED: Octopus sinensis uncharacterized LOC115212836 (LOC115212836), mRNA	True
ATGTAATATGTGCACACAAATACTTGC	AAAACACACACACACACACACATTGAT	(octopus_NC_069007.1_63983)	64.0	109.0	0.5871559633027523																				2.38021e-06	0.676798	109.0	7.0	1.85175	1.66055	1.47706	0.0036932533698324	True	49M5S
ATGTAATATTTGGGAAAGAATTGGTGT	AGTTTCCTTATAAACCGATGTTGTATC	(octopus_NW_026384804.1_143)	458.0	736.0	0.6222826086956522																				5.77029e-23	0.622091	736.0	9.0	1.62941	0.634511	0.630435	3.5675139724587883e-19	True	54M
ATGTAATCACTTCTTTCTGGGTCGAGT	TCGCCGTCGAACATTAATTTCAGCTTC	False	222.0	748.0	0.2967914438502674																				2.53072e-06	0.313161	748.0	15.0	2.48723	6.40374	4.80882	0.0039131703281171	True	15M8785N39M
ATGTAATCATAATTTCCATATTCATTT	CTCCTTATTAATGGTTCAGGTATGTCT	(octopus_NW_026298743.1_248)	575.0	750.0	0.7666666666666667																				3.84064e-10	0.388596	750.0	11.0	0.987386	0.241333	0.241333	9.240901034846672e-07	True	49M5S
ATGTAATCCATAATTTTTCTAGGCATT	GCTGTTACAAGATAATTAATAACGTGT	(octopus_NC_068987.1_59490048)	51.0	83.0	0.6144578313253012																				4.60398e-06	0.712485	83.0	7.0	1.26781	0.39759	0.39759	0.0068729240411668	True	54M
ATGTAATCTCCACTGGTCCTTTGTCTC	CTAAATGTCGAGGGAGAGGAATACGTC	(octopus_trinity_TRINITY_DN43415_c1_g1_i1.p1_86)	1056.0	1585.0	0.6662460567823344																				1.48014e-31	0.387769	1585.0	11.0	1.43972	0.438486	0.423344	1.3674602272410274e-27	True	5S48M1S
ATGTAATCTCCACTGGTTCTTTGTCTC	CCAAATGTTGAGGGAGAGGAATACGTC	(octopus_NC_069008.1_294018) (octopus_trinity_TRINITY_DN43415_c1_g1_i8.p1_185)	128.0	226.0	0.5663716814159292																				7.45128e-09	0.623115	226.0	9.0	1.19997	0.535398	0.482301	1.56569160364243e-05	True	50M4S
ATGTAATCTCCTGTAATGTATTCGCTT	TTCCTTTTCCAATATGAAGTTCCGTTG	(octopus_NC_068983.1_35205414)	18212.0	23781.0	0.7658214541020142																				3.73389e-103	0.179424	23781.0	11.0	1.12065	0.290021	0.26025	1.696938237018109e-98	True	3S51M
ATGTAATCTCGGCTTGAACGTGAAGAA	CCCAAATCCCGATCAGACGATATATAT	(octopus_NC_068999.1_53985753) (octopus_trinity_TRINITY_DN44480_c7_g2_i1.p1_942)	321.0	442.0	0.7262443438914027																				9.56497e-11	0.450549	442.0	13.0	1.0718	0.282805	0.282805	2.4461881680333586e-07	True	54M
ATGTAATGAAAGTAATTTCTGACATGT	GCAAATGCAACAACAGTAATCAGGAAA	(octopus_NC_069000.1_47603137) (octopus_trinity_TRINITY_DN54569_c5_g1_i3.p1_27)	133.0	241.0	0.5518672199170125																				5.33581e-19	0.727855	241.0	10.0	1.12783	0.456432	0.456432	2.617755817510112e-15	True	54M
ATGTAATGACTGCTAAATCATAAAATA	GACTATTTCCTTTAATATTTGTATATA	False	310.0	449.0	0.6904231625835189																				2.11223e-07	0.432596	449.0	13.0	1.70108	0.380846	0.35412	0.0003748858776156
ATGTAATGATGGACTTCTCATCAGGAA	TCTCAACATTGACATCTTCAGGATCCA	(octopus_trinity_TRINITY_DN56293_c6_g2_i4.p1_737)	4492.0	4905.0	0.9158002038735984																				1.98351e-11	0.225774	4905.0	14.0	0.646122	0.101733	0.0925586	5.417169009768733e-08	True	42M1450N12M
ATGTAATGATTGTTGTTCAACTTGATT	TTGGTCAACCAAATGAGTAAAATGTAC	(octopus_NC_069010.1_7121612) (octopus_trinity_TRINITY_DN43067_c10_g1_i2.p1_1326)	322.0	423.0	0.7612293144208038																				7.27385e-10	0.487055	423.0	14.0	0.907276	0.267139	0.243499	1.7005096424459214e-06	True	54M
ATGTAATGCAGCAGTCAAGAATATATC	ATACTTCAAAAATTGACAAGAATCATC	(octopus_NC_068984.1_115070097)	218.0	311.0	0.7009646302250804																				5.27382e-15	0.556758	311.0	12.0	1.16904	0.315113	0.315113	1.954682673856507e-11	True	54M
ATGTAATGCCCTACCTGAAGATGTCAG	ACTGCTCTCTTCCTCAAGGCAATCTAG	(octopus_NC_068987.1_13826322)	88.0	147.0	0.5986394557823129																				2.78653e-07	0.706349	147.0	8.0	1.21876	5.7483	0.816327	0.0004872784956535	True	54M
ATGTAATGCTTATTTATTCACATTATT	TAGAATAAACCATGAATTATCTTGTAG	(octopus_NC_068987.1_65145299)	228.0	340.0	0.6705882352941176																				1.31359e-06	0.553846	340.0	13.0	1.66517	5.43824	4.22059	0.0021088608413639	True	54M
ATGTAATGCTTGTAATTTTCCATTAGT	CCCAATATCCATTCTTTCCTTTGATGG	(octopus_NC_068984.1_120574751)	523.0	806.0	0.6488833746898263																				4.11642e-11	0.331637	806.0	7.0	1.60573	0.599256	0.593052	1.0907524756468293e-07	True	54M
ATGTAATGGCAAGTATTTATTGACCTT	TTTATTTCCTTTAAAAATCGGCACGAA	(octopus_NC_069005.1_7991163)	506.0	1135.0	0.4458149779735683																				3.59088e-06	0.197408	1135.0	15.0	2.72832	1.51718	1.43348	0.0054407579045618	True	54M
ATGTAATGGCATCACAAAACGGATGAT	GGTCATTAATAGTGAGGGCATTTTCTC	(octopus_NC_068998.1_31057345) (octopus_trinity_TRINITY_DN53360_c5_g3_i3.p1_157)	435.0	550.0	0.7909090909090909																				1.02908e-09	0.448948	550.0	13.0	0.992541	0.243636	0.223636	2.369221511156808e-06	True	54M
ATGTAATGGCGATAGTAGTTTGTATCT	AATGGCGGGAGGTAGTTTCACTACATA	(octopus_NC_068987.1_3531459) (octopus_trinity_TRINITY_DN54874_c0_g1_i2.p1_348)	150.0	591.0	0.2538071065989847																				4.0097e-07	0.26927	591.0	13.0	3.17144	1.30795	1.13536	0.0006873874788646
ATGTAATGTCTGACTGAATGCAAATAT	TGACTATCACTGTTGAAGAAAATGATG	(octopus_trinity_TRINITY_DN43415_c1_g2_i7.p1_72)	214.0	407.0	0.5257985257985258																				6.02294e-43	0.837924	407.0	9.0	1.17508	0.488943	0.488943	8.362987323438376e-39	True	54M
ATGTAATGTTTATTTATTCACATTATG	AATTGATCATGTATTATTTTGAGATTC	(octopus_NC_068991.1_52989940)	312.0	475.0	0.6568421052631579																				3.38511e-07	0.316996	475.0	13.0	1.17662	0.387368	0.368421	0.0005857219936393	True	1S53M
ATGTAATTACTACATCTCACCTTTAAT	CTACCTTTACCAATTATTTCACCTGAT	(octopus_NC_068995.1_45023717) (octopus_trinity_TRINITY_DN56641_c11_g1_i15.p1_2670)	1028.0	2134.0	0.4817244611059044																				9.71204e-32	0.26796	2134.0	9.0	1.83898	0.574508	0.566073	9.03681547260874e-28	True	54M
ATGTAATTATTCTTTTTCATTCCAGGT	GCCATTATATTAAACATTTGTGAAGAG	(octopus_NC_068982.1_132313986)	112.0	308.0	0.3636363636363636																				1.05711e-10	0.583206	308.0	10.0	2.37175	1.6039	1.55844	2.6916652210565545e-07
ATGTAATTGACTAAAACCCCGCTGCCC	CTAAAACTGTTGGCATTGTGCCAAAAT	(octopus_NW_026343275.1_136)	262.0	348.0	0.7528735632183908																				4.18467e-07	0.50817	348.0	12.0	1.00818	0.284483	0.281609	0.0007157316473204	True	54M
ATGTAATTGCTTGTTTTTAGAATGACA	TTGTAGGGTAGGTGTGAGATGCTGGTT	(octopus_NC_069001.1_3879252)	33.0	64.0	0.515625																				3.40691e-07	0.90625	64.0	7.0	1.19771	0.53125	0.53125	0.0005892433314695	True	54M
ATGTAATTGGCTGAAAATACAGGTTGT	TCAAGTTCAACCTGCCTCATGGTAAAA	(octopus_NC_068990.1_91270312) (octopus_trinity_TRINITY_DN52177_c5_g2_i1.p1_210)	1892.0	2902.0	0.6519641626464507																				5.623880000000006e-44	0.32324	2902.0	15.0	1.20583	0.694349	0.689524	8.064804057099459e-40	True	54M
ATGTAATTGTTTATTTTTAGAATAGCA	TTGTAGGGTAGGTATGAGAAGCTGGAT	(octopus_NC_068987.1_5333124)	1510.0	3852.0	0.3920041536863967																				3.76309e-83	0.480022	3852.0	12.0	2.59358	0.893302	0.882139	1.2865851866285609e-78	True	54M
ATGTAATTGTTTGTGTAGTTAATTGCC	AAAGTAATTATGACAACGACAGCTGGA	(octopus_NW_026332715.1_11)	1272.0	2354.0	0.54035683942226																				2.76323e-30	0.276598	2354.0	9.0	1.30625	0.49915	0.493203	2.4243676120788582e-26	True	54M
ATGTAATTTGTGATGTCTTTTAAAGGA	ACTGAAGACGGTAGGGCTTCGGCGTAC	(octopus_NC_068988.1_93209502) (octopus_trinity_TRINITY_DN53282_c9_g1_i27.p1_22)	344.0	463.0	0.7429805615550756																				2.01348e-07	0.429024	463.0	14.0	1.08925	0.352052	0.328294	0.0003582586720955	True	8S46M
ATGTAATTTTTAACCGAAAGTGGATGC	AGTGTTTGGTGTATTTAGGTAAACATT	(octopus_NC_068982.1_191338258)	629.0	1035.0	0.6077294685990338																				4.08245e-62	0.774705	1035.0	15.0	1.23639	0.437681	0.423188	9.383219930270617e-58	True	54M
ATGTACAAAGACTCACAAGCACGCACA	GTCACATGCATGCAGACTCACATGTAC	(octopus_NC_069009.1_2812877)	50.0	82.0	0.6097560975609756																				4.41667e-09	0.888889	82.0	7.0	1.04325	7.42683	1.57317	9.508866950403173e-06	True	54M
ATGTACAAAGCGTCTCACGTGATCGAC	CATTGGAGTGTCACAGGACTTTGATGG	(octopus_NC_068988.1_54978019) (octopus_trinity_TRINITY_DN53298_c6_g1_i2.p1_3583)	46.0	80.0	0.575																				8.47955e-07	0.761905	80.0	6.0	1.66967	0.575	0.575	0.0013955409134149	True	54M
ATGTACAACAAGAAGTACAGAAGACTG	GCATCTGTCACCTCTGTTGAGGCTACC	(octopus_NC_068988.1_13350266)	505.0	823.0	0.6136087484811664																				7.9315e-09	0.359781	823.0	13.0	1.10877	0.392467	0.392467	1.6609760048410317e-05	True	54M
ATGTACAACACAAACATTTGATCTCTT	AGAAACAAATTGTTTTGTGCCAGGTCG	(octopus_NC_069004.1_35524961)	41.0	76.0	0.5394736842105263																				1.11388e-09	1.0	76.0	6.0	1.42074	0.881579	0.697368	2.5553933667225216e-06	True	54M
ATGTACAACACTGATAAAAAGCCTGTA	TAACAGCACATATTCGGGGCACCGTGG	(octopus_NC_068983.1_60536822) (octopus_trinity_TRINITY_DN49488_c7_g1_i2.p1_1382)	595.0	770.0	0.7727272727272727																				2.66048e-13	0.424493	770.0	15.0	0.971547	0.245455	0.244156	8.59536305496587e-10	True	54M
ATGTACACATAACAAAAGGTTAGCAGC	TGCAACCATTGCATGCTGTGATTGACA	(octopus_NC_068991.1_23144592)	454.0	529.0	0.8582230623818525																				9.21752e-07	0.680604	529.0	14.0	0.832138	0.20983	0.185255	0.0015098515713481	True	54M
ATGTACACATACACATACACACACATA	CTAGATGCTATGTGTCTGTGTATGTAT	(octopus_NC_068987.1_2612331)	1384.0	2138.0	0.64733395696913																				8.92383e-35	0.336279	2138.0	14.0	1.42574	1.39523	1.38073	9.346386807703463e-31	True	52M2S
ATGTACACTTGGGTATGTGTGCATACG	TATATACATATATATACACACACACAT	(octopus_NC_068989.1_84844449)	172.0	305.0	0.5639344262295082																				1.0958e-08	0.464095	305.0	10.0	2.21464	0.8	0.790164	2.2591600903713176e-05	True	54M
ATGTACAGACGGACGAAGTGCTGCTAA	GCATTTTGTCCGGCGTGCTAACAATTC	(octopus_NC_068982.1_147582568)	45.0	95.0	0.4736842105263157																				4.55739e-12	0.859626	95.0	4.0	1.38982	0.6	0.6	1.32014067155046e-08	True	54M
ATGTACAGCAGTGACATGTAACATGCG	CACACACACACACACACACACAGGTGG	(octopus_NC_068997.1_29250489)	170.0	371.0	0.4582210242587601																				8.2370899999999985e-25	0.742999	371.0	13.0	1.64921	3.23181	2.31267	5.616642979542259e-21	True	7S47M
ATGTACAGGGACGCTGTCAGTAAGGTG	AGGGTTGGCAACAAGTACATTGAAGAA	(octopus_NC_068995.1_27463993) (octopus_trinity_TRINITY_DN46098_c10_g3_i1.p1_58)	72.0	179.0	0.4022346368715084																				2.57262e-12	0.770197	179.0	5.0	2.73347	1.47486	1.40782	7.622309572980847e-09	True	54M
ATGTACAGGGGAGGTCACTGTTGTTGT	CGTTGTTGCTGCTGATGATGATGATGA	(octopus_NC_068987.1_4964665) (octopus_trinity_TRINITY_DN44886_c5_g1_i10.p1_133)	645.0	840.0	0.7678571428571429																				1.778e-12	0.424112	840.0	15.0	0.998072	0.261905	0.253571	5.345271680991429e-09	True	54M
ATGTACAGTTACCACTAAACGCCCATA	TGGTGTACAGTTGTTAATCTGGACTGG	(octopus_NC_068984.1_88314501)	91.0	176.0	0.5170454545454546																				2.25667e-19	0.873684	176.0	9.0	1.0882	0.482955	0.482955	1.1339314322163828e-15	True	54M
ATGTACATAAGTCTCGTTACTATATCA	CATCATTAGTCAGGAGGAGGAGGAGGA	(octopus_NC_069008.1_17304677)	171.0	280.0	0.6107142857142858																				1.60705e-06	0.414583	280.0	12.0	1.28395	0.403571	0.403571	0.0025507554804998	True	54M
ATGTACATAATTCCTCATCTCTTAAAT	ATAGAACTGTATAGTTTAAAAAGATTT	(octopus_NC_069003.1_18023171)	2203.0	4407.0	0.4998865441343317																				1.3294e-47	0.273224	4407.0	15.0	4.30272	5.79328	5.1307	2.115681333919244e-43	True	54M
ATGTACATATAATGGTGTGTATGTTTG	TGTGTTTGTGTGAATGCATATGTATGT	(octopus_NC_068985.1_104723051)	384.0	599.0	0.6410684474123539																				1.61271e-09	0.33352	599.0	15.0	1.27241	3.36227	2.69616	3.6369739573836775e-06	True	39M15S
ATGTACATCATTTTGTCATGAAACATC	ATTTTATTTATCATTTGAGTATTTTCA	(octopus_NC_068981.1_57492899) (octopus_trinity_TRINITY_DN47305_c17_g1_i4.p1_66)	196.0	332.0	0.5903614457831325																				1.77142e-07	0.381572	332.0	9.0	1.18081	0.457831	0.430723	0.0003173468440075	True	54M
ATGTACATCTCAGGGTGGTTAGAATAC	AGGTGATTGTAGGAACACTTAGAATGA	(octopus_NC_068999.1_48240088)	454.0	524.0	0.8664122137404581																				1.30256e-09	0.51281	524.0	12.0	0.719818	0.137405	0.137405	2.9672830543285964e-06	True	54M
ATGTACATCTGTTCTGAAGGTGCTGGT	AGCTGTTGCCTGTCATTGCTGGATTAA	(octopus_NC_068981.1_55749075)	404.0	573.0	0.7050610820244329																				7.98812e-14	0.46973	573.0	13.0	1.22921	0.335079	0.329843	2.6956209069522933e-10	True	54M
ATGTACATCTTGGCTGAATCATGCACT	TGCTGTAAAATCTTCAGATGTTTGCGT	(octopus_NC_068988.1_91624691) (octopus_trinity_TRINITY_DN55223_c2_g2_i21.p1_819)	383.0	499.0	0.7675350701402806																				7.63989e-09	0.59185	499.0	13.0	1.35149	0.392786	0.376754	1.6031977163270583e-05	True	54M
ATGTACATGACCCTCGTTCTTTATACT	GTACTGGTATGGTGCTCCTACAATTAA	(octopus_NC_068998.1_2586448) (octopus_trinity_TRINITY_DN42829_c9_g1_i14.p1_937)	377.0	429.0	0.8787878787878788																				1.0145e-09	0.438911	429.0	10.0	0.785296	0.146853	0.146853	2.3370286394578984e-06	True	54M
ATGTACATGATGATAAAGCTTTTTATG	AGCCACCCTGTGTAAGTCACATACATA	(octopus_NC_068982.1_69598441)	582.0	786.0	0.7404580152671756																				1.16355e-31	0.756256	786.0	14.0	1.06753	0.996183	0.992366	1.0792858517512246e-27	True	8S46M
ATGTACATGTACGTATATATGTACGTA	CGTATATATGTATGTATATACATACGT	(octopus_NW_026417756.1_315) (grch38_1kgmaj_chr9_78818385)	217.0	372.0	0.5833333333333334																				4.44312e-49	0.894611	372.0	9.0	1.3408	3.64785	3.63172	7.382301253759319e-45	True	54M
ATGTACATGTGTGTGTACTGTGTGTGT	GTGCAGACACACACTTGGAAATAGGTA	(octopus_NW_026354957.1_928)	2139.0	4447.0	0.4809984259051045																				4.68489e-99	0.391551	4447.0	9.0	1.78496	0.780301	0.664268	2.017464903269068e-94	True	53M1S
ATGTACATTAGTAGTTGCTATGGAAAT	TGCTCCGTTTCTGTTTCTATGAACAAC	(octopus_NC_068982.1_33596173) (octopus_trinity_TRINITY_DN56205_c5_g1_i9.p1_727)	101.0	165.0	0.6121212121212121																				1.48894e-10	0.642222	165.0	8.0	1.17508	0.418182	0.418182	3.735892609753482e-07	True	54M
ATGTACATTGTTTTGTCTTGGTATAAA	AGATGGGCCACACTAAATATTCTGCTC	(octopus_NC_068981.1_157217182) (octopus_trinity_TRINITY_DN55382_c3_g2_i2.p1_136)	396.0	2559.0	0.1547479484173505																				3.84324e-11	0.187067	2559.0	15.0	4.71233	8.80735	3.95076	1.0214205509391597e-07	True	54M
ATGTACATTTTGTCTAAGGCACGTTAT	GGTTGCATTTACAATTGGTACGTACAC	(octopus_NC_068985.1_109837853)	4869.0	6059.0	0.8035979534576663																				2.0835500000000003e-176	0.481633	6059.0	13.0	0.961815	0.226275	0.20779	2.0280375691101426e-171	True	54M
ATGTACCATTTACAGCTGTTCTCCAAA	TCTTGTTGCCATCACATACATCACACT	(octopus_NC_069000.1_34118169)	642.0	1153.0	0.5568083261058109																				8.92696e-38	0.558013	1153.0	11.0	1.25532	0.470945	0.470078	1.0452227728928437e-33	True	2S52M
ATGTACCCAGACTTTGTGGACACCCTG	TAGAAAAGGGTATGTTCAAGGTTTGAA	(octopus_NC_068999.1_48746209)	574.0	2426.0	0.2366034624896949																				2.23182e-14	0.332913	2426.0	14.0	4.57035	13.9637	10.8862	7.876365675635374e-11	True	54M
ATGTACCGCCTGTGACCACAATCGAAA	ATATAACGAGAATACAAACTGTGTAAA	(octopus_NC_068982.1_39105949) (octopus_trinity_TRINITY_DN43061_c5_g6_i3.p1_89)	1515.0	2198.0	0.6892629663330301																				1.18744e-52	0.470991	2198.0	15.0	1.24127	0.426752	0.360783	2.1764173806699528e-48	True	54M
ATGTACCTCTTCTGAGCTATACATATT	ATTTTCCTCTTGCTTCAGTAGCGTTTT	(octopus_NC_068999.1_28456354)	73.0	128.0	0.5703125																				1.19288e-11	0.716216	128.0	10.0	1.09815	0.570312	0.453125	3.326574296259392e-08	True	54M
ATGTACCTGATAAACCAAACCATAAAC	ATGTTCTATGACAATTATGGCAGATTC	(octopus_NC_068985.1_110456744)	313.0	449.0	0.6971046770601337																				7.55768e-17	0.611124	449.0	11.0	1.03602	0.32294	0.320713	3.2096880828443e-13	True	54M
ATGTACCTGTCTATACATGTATGTGAA	TATACATATCTATGTGTGAAAGTATAT	(octopus_NW_026349493.1_221)	77.0	120.0	0.6416666666666667																				1.23685e-08	0.711888	120.0	9.0	1.45736	2.10833	1.56667	2.5357269735613306e-05	True	54M
ATGTACGACAATCTGATGAAAGTTAGC	AGGTTCAGAACTTGGAGGTCAGTGTTC	(octopus_NC_068988.1_1122513)	294.0	405.0	0.725925925925926																				4.33099e-11	0.510366	405.0	12.0	1.04404	0.283951	0.283951	1.145196680255212e-07	True	54M
ATGTACGCTGTGTGCTAGTACTGATGA	GTGAGCAGCGCTTTTTAAACTATGGCC	(octopus_NC_068998.1_19320709)	604.0	880.0	0.6863636363636364																				1.3431000000000001e-45	0.778361	880.0	15.0	1.07869	0.327273	0.326136	2.0192660109699583e-41	True	54M
ATGTACGGACGGACGAAGTGCTGCTAA	GCATTTTGTCCGGCGTGCTAACAATTC	(octopus_NC_068982.1_147582568)	66.0	106.0	0.6226415094339622																				1.16443e-07	0.728597	106.0	6.0	1.52303	0.537736	0.537736	0.000213317745938	True	54M
ATGTACGTTAACCAACAACTAAGGTAG	ATTCGTCTTTGTATATATATGGTGGAA	(octopus_NC_068983.1_23395405)	720.0	1154.0	0.6239168110918544																				2.02363e-15	0.357616	1154.0	15.0	1.2839	0.462738	0.434142	7.742394616972017e-12	True	54M
ATGTACGTTATGCAATGGTATAGATTG	ACACTGACGATGGGAATGGCTTCAATG	(octopus_NC_069005.1_1673812)	512.0	721.0	0.710124826629681																				1.17567e-22	0.550945	721.0	13.0	1.13981	0.334258	0.309293	7.143384827059434e-19	True	54M
ATGTACTACAATTCCAAATTTATCGCA	ATTTTTACCTATTGATATGGCTTGTGC	(octopus_NC_068985.1_97871851) (octopus_trinity_TRINITY_DN48406_c4_g1_i16.p1_523)	987.0	1408.0	0.7009943181818182																				1.5565e-24	0.402659	1408.0	15.0	1.13541	0.367188	0.330256	1.0460795735743588e-20	True	54M
ATGTACTAGGATGCTACTGCTTCGTTG	CACGCCAACTCTGAATTTCATAATTAG	(octopus_NC_068989.1_35615402) (octopus_trinity_TRINITY_DN50420_c4_g1_i4.p1_9133)	483.0	872.0	0.5538990825688074																				3.63851e-14	0.498397	872.0	10.0	1.19599	0.52867	0.466743	1.2625202732317462e-10	True	54M
ATGTACTATGTGCTAAGTTTCCATCAA	GTGTGACGCTAACCTCAAGGGACTTCA	(octopus_NC_069005.1_28402982) (octopus_trinity_TRINITY_DN43395_c11_g1_i4.p1_35)	256.0	388.0	0.6597938144329897																				2.22711e-09	0.461896	388.0	9.0	1.13716	0.407216	0.365979	4.951098206543567e-06	True	54M
ATGTACTCACACACAACCTTGATAATT	AGAGAAGGCAAAAGAGAGAGAGACAGA	(octopus_NC_069005.1_28388703)	394.0	564.0	0.6985815602836879																				1.04549e-14	0.405702	564.0	9.0	1.07866	0.374113	0.31383	3.785692219142181e-11	True	54M
ATGTACTCATATATATATAAATACACA	CACACACACAAAATGTATATGTATATA	(octopus_NC_068998.1_10646906)	194.0	403.0	0.4813895781637717																				5.15697e-13	0.440763	403.0	12.0	1.8006	3.75434	2.75682	1.625852855996543e-09	True	54M
ATGTACTCGTTTGTATAAGTGTGTGTG	TGTGTGTGTAAAATCTTTGGTAATAAT	(octopus_NC_068988.1_30206557)	281.0	381.0	0.7375328083989501																				3.93701e-25	0.882974	381.0	10.0	1.55577	3.12336	1.15748	2.7294486144198204e-21	True	54M
ATGTACTGAGCGTTGTAATTGTATTAT	ACTGTCATCATCAAGAAGTTTACATAG	(octopus_NC_068982.1_133874405)	113.0	174.0	0.6494252873563219																				9.7953e-15	0.810811	174.0	9.0	1.10297	0.770115	0.770115	3.554949540078238e-11	True	2S52M
ATGTACTGCAGGAATGTTCCAGCCAAT	ACACACACCCATCCACACAACAACGTG	(octopus_NC_069001.1_16564391)	99.0	176.0	0.5625																				1.37258e-18	0.91494	176.0	11.0	1.20636	2.11364	2.11364	6.5574062363563226e-15	True	54M
ATGTACTGCTCGTTTTTCAGGTTGTTT	GATTTTTCAAATGAAATCATCTTAGTA	(octopus_NC_069000.1_27395971) (octopus_trinity_TRINITY_DN56007_c3_g4_i1.p1_1239)	344.0	688.0	0.5																				5.5505999999999985e-21	0.505205	688.0	11.0	1.64876	0.643895	0.601744	3.069141665554491e-17	True	54M
ATGTACTGTCAGTCCTGGGTTATAAGT	TTCAATCTATTGTTAAGGCTGTCAAAT	(octopus_NC_069003.1_32991629)	91.0	163.0	0.558282208588957																				1.20384e-07	0.655995	163.0	11.0	1.92554	0.656442	0.656442	0.0002201692088349	True	54M
ATGTACTGTGCTAATTCAGCAGCACTT	GAAGACCTACTTAGTTCTAACGAGGGA	(octopus_NC_068984.1_140689943) (octopus_trinity_TRINITY_DN48218_c4_g1_i12.p1_348)	178.0	253.0	0.7035573122529645																				1.75973e-06	0.5	253.0	10.0	1.15734	0.320158	0.320158	0.002777948925777	True	54M
ATGTACTTCAATCTCACTGGCATCCAT	AACATTGCAAAAGTAAGGGGAATCTTT	(octopus_NC_068999.1_41882538) (octopus_trinity_TRINITY_DN56423_c5_g1_i16.p1_2902)	307.0	403.0	0.7617866004962779																				1.09336e-06	0.387121	403.0	11.0	0.964812	0.253102	0.253102	0.001773518235641	True	52M2S
ATGTACTTTATTCGACCTTTTGGTCCT	GTGTCTGGACTTTCTGCTCTCACTTGA	(octopus_NC_068982.1_115752222) (octopus_trinity_TRINITY_DN54113_c3_g1_i23.p1_3813)	1207.0	1427.0	0.8458304134548003																				9.49678e-52	0.524425	1427.0	5.0	0.827336	0.245971	0.180799	1.6990806767883263e-47	True	54M
ATGTACTTTCAATGACTGGGATTGATG	AAACACGCTTCATGAACTGGGCTGATG	(octopus_NC_068992.1_61454173) (octopus_trinity_TRINITY_DN53672_c9_g1_i1.p1_32)	290.0	568.0	0.5105633802816901																				4.68684e-06	0.31251	568.0	14.0	1.60933	0.774648	0.741197	0.0069893252521876	True	54M
ATGTAGAAATACCTCGAGGATATTTCT	GGGTACATTCAGTTTGTATCCAGGGAC	(octopus_trinity_TRINITY_DN43525_c2_g1_i7.p1_401)	1490.0	2143.0	0.6952869808679422																				2.47235e-10	0.262696	2143.0	10.0	1.48112	2.08913	1.97154	6.068153187084463e-07	True	54M
ATGTAGAAATATTCTTCGCAAAAGAAC	CCCAAATGCACTAAAATATATCCTCTT	(octopus_NC_068982.1_99725183)	182.0	250.0	0.728																				5.28088e-07	0.559072	250.0	11.0	0.993835	0.284	0.284	0.0008920160589915	True	54M
ATGTAGAAATCACTTCACTATGCGTTT	GGATTTTGTTGCTTCTTGTTGTTTTTC	(octopus_NC_068985.1_107323891)	409.0	584.0	0.7003424657534246																				7.45266e-12	0.360169	584.0	15.0	1.07763	1.19178	1.17466	2.1178526885902626e-08	True	54M
ATGTAGAAATTTGACAACGAGAGAGAC	GGGCAGTCAGATTCCCAATTGACTTGA	(octopus_NC_068981.1_20799800) (octopus_trinity_TRINITY_DN44103_c5_g1_i6.p1_17)	2375.0	2681.0	0.8858634837747109																				3.15066e-33	0.557553	2681.0	13.0	0.747539	0.136143	0.13204	3.1081194985740566e-29	True	54M
ATGTAGAACATTCCCTGTCTCTGTGGT	AGCAGGTTTGCTAGGTTTGGGTGGCGG	(octopus_trinity_TRINITY_DN54699_c5_g2_i3.p1_3934)	344.0	673.0	0.5111441307578009																				2.9090600000000007e-56	0.848677	673.0	13.0	1.53163	1.01634	0.796434	5.847313331481357e-52	True	40M3032N14M
ATGTAGAAGTCAGACAGCAACTGAAAT	GGCAGTGATTTTAGTCTGGATGTATGA	(octopus_NC_068982.1_191337163)	802.0	1620.0	0.4950617283950617																				4.57205e-128	0.853354	1620.0	15.0	1.37405	0.55	0.524691	2.7914316200142976e-123	True	54M
ATGTAGAATAAATTACCATTTCACTTT	GTGCTGGTCCAGGAACAGATCTGAAAT	(octopus_trinity_TRINITY_DN54113_c3_g1_i22.p1_4136)	1357.0	1523.0	0.8910045961917269																				1.25176e-30	0.499933	1523.0	5.0	0.735828	0.16612	0.141825	1.1138063700986526e-26	True	26M3099N28M
ATGTAGAATATATTGGGCCAGATATGG	CCGGTTTAAACACTAAAGGGTTAAACT	(octopus_NC_069007.1_18041503)	37.0	74.0	0.5																				1.47114e-08	0.868864	74.0	5.0	1.08963	0.5	0.5	2.9903831281938848e-05	True	54M
ATGTAGACATAGGTAGAATATTTGTAA	TGTTGTTGCAATCCTCAATATCAATAT	(octopus_NC_069008.1_11353245) (octopus_trinity_TRINITY_DN54693_c0_g1_i8.p1_353)	3822.0	4785.0	0.7987460815047022																				2.18556e-11	0.15964	4785.0	15.0	1.36373	0.671264	0.65768	5.94528116453791e-08	True	54M
ATGTAGACATGATGTTAAGCAAGGTTT	GTAGTGATGTTTCAGAAAGAAGACGTG	(octopus_trinity_TRINITY_DN52150_c1_g1_i18.p1_299)	2276.0	3349.0	0.6796058524932815																				2.88011e-88	0.404865	3349.0	11.0	1.17248	0.351747	0.346372	1.0665765119019372e-83	True	28M3981N26M
ATGTAGACTCTGCCAATTAAAAATAGC	ATACATACATACACACACACAGATAGA	(octopus_NC_068987.1_11580132)	81.0	152.0	0.5328947368421053																				1.32263e-24	0.988372	152.0	8.0	1.2941	0.5	0.493421	8.91907069872853e-21	True	54M
ATGTAGACTGGGCTGTGAGATGATGCA	TACCGCCAGAGCCAGCAATAAATTTGG	(octopus_NC_069004.1_13834530) (octopus_trinity_TRINITY_DN46003_c3_g1_i1.p1_893)	117.0	190.0	0.6157894736842106																				5.19047e-08	0.639823	190.0	9.0	1.52894	0.663158	0.663158	9.907639549207866e-05	True	54M
ATGTAGAGACAGCTTTAAACACACGTC	CTTGCTCAATCGCTGGCCAGCGTGAAA	(octopus_NC_069005.1_21079394)	612.0	919.0	0.6659412404787813																				9.35469e-10	0.264826	919.0	15.0	1.58721	0.764962	0.764962	2.162681573859235e-06
ATGTAGAGACATATATGTAGCTGTCTA	TGTGTGAATGTACATGATTGTGTATGG	(octopus_NW_026430825.1_201)	88.0	128.0	0.6875																				1.51908e-07	0.619048	128.0	8.0	1.24631	0.3125	0.3125	0.0002743486443011	True	53M1S
ATGTAGAGATTTAAGTTTTTCTTGTAA	GATTTCAATAAATTCCAGCTGTGGTTG	(octopus_NC_068985.1_16202835) (octopus_trinity_TRINITY_DN44883_c7_g2_i19.p1_244)	240.0	282.0	0.851063829787234																				3.40165e-07	0.577465	282.0	11.0	0.631348	0.148936	0.148936	0.0005883801387353	True	54M
ATGTAGAGGAATACGCATGTCTCCGAT	GGAAACCATGGGCACCTCCTCTTCTTC	(octopus_NC_068982.1_184006582) (octopus_trinity_TRINITY_DN39695_c0_g1_i1.p1_1081)	61.0	105.0	0.580952380952381																				2.39788e-10	0.877551	105.0	9.0	1.04658	0.419048	0.419048	5.892927329894753e-07	True	54M
ATGTAGAGGTCTTTTCCATCTCCCCAG	CGGCCGACGACGCCGTTGAGGTCATTG	(octopus_NC_069000.1_27395149) (octopus_trinity_TRINITY_DN56007_c3_g4_i1.p1_2061)	252.0	553.0	0.4556962025316455																				1.20072e-11	0.400957	553.0	10.0	1.76278	0.627486	0.618445	3.347743642333646e-08	True	54M
ATGTAGAGGTGTCCAACCATCGTTGGC	CACAGCCCTGACATCAGTGCCATTTTG	(octopus_NC_069009.1_10273276) (octopus_trinity_TRINITY_DN48232_c0_g1_i33.p1_22)	1569.0	1881.0	0.8341307814992025																				1.09712e-11	0.259257	1881.0	15.0	1.04269	0.18554	0.178097	3.0695963389197475e-08	True	54M
ATGTAGAGGTGTCCAACCATCGTTGGT	CACAGCCCTGACATCAGTGCCATTTTG	(octopus_NC_069009.1_10275070) (octopus_trinity_TRINITY_DN48232_c0_g1_i17.p1_232)	6357.0	8185.0	0.7766646304215028																				6.90732e-41	0.156151	8185.0	15.0	1.58692	0.29102	0.285034	8.967710096021671e-37	True	54M
ATGTAGAGGTGTCCAACCATCGTTGTC	CACAGCCCTGACATCAGTGCCATTTTG	(octopus_NC_069009.1_10273786) (octopus_trinity_TRINITY_DN48232_c0_g1_i13.p1_61)	2678.0	3857.0	0.6943220119263677																				2.58688e-55	0.354862	3857.0	12.0	1.4224	0.355717	0.335235	5.080023047510341e-51	True	54M
ATGTAGAGGTGTCCAACCATGGATGGT	CACAGCCCTGACATCAGTGCCATTTTG	(octopus_NC_069009.1_10273072) (octopus_trinity_TRINITY_DN55508_c0_g4_i6.p1_163)	597.0	925.0	0.6454054054054054																				2.78775e-08	0.17732	925.0	11.0	1.20543	0.365405	0.365405	5.490205360675786e-05	True	54M
ATGTAGAGGTGTCCAACCATTGTTGGC	CACAGCCCTGACATCAGTGCCATTTTG	(octopus_NC_069009.1_10275070) (octopus_trinity_TRINITY_DN48232_c0_g1_i33.p1_22)	1071.0	1375.0	0.7789090909090909																				9.44843e-25	0.372019	1375.0	13.0	1.01863	0.227636	0.227636	6.4215066787810254e-21	True	54M
ATGTAGAGGTGTCCAACCTATGTTGTC	CACAGCCCTGACATCAGTGCCATTTTG	(octopus_NC_069009.1_10273174) (octopus_trinity_TRINITY_DN48232_c0_g1_i29.p1_58)	845.0	1349.0	0.6263899184581171																				4.92258e-07	0.211132	1349.0	11.0	1.26996	0.418087	0.394366	0.0008348242836742	True	54M
ATGTAGAGGTGTCCAACCTCTGTAGTC	CACAGCCCTGACATCAGTGCCATTTTG	(octopus_NC_069009.1_10273174) (octopus_trinity_TRINITY_DN48232_c0_g1_i29.p1_58)	776.0	946.0	0.8202959830866807																				1.50866e-32	0.603653	946.0	4.0	1.01319	0.190275	0.190275	1.4510731356568003e-28	True	54M
ATGTAGAGGTGTGCAACCATAGATGGT	CACAGCCCTGACATCAGTGCCATTTTG	(octopus_NC_069009.1_10272766) (octopus_trinity_TRINITY_DN55508_c0_g4_i6.p1_163)	194.0	266.0	0.7293233082706767																				6.73259e-08	0.493886	266.0	7.0	1.06136	0.304511	0.304511	0.0001268392514238	True	54M
ATGTAGAGGTGTGCAACCATCGTTGGC	CACAGCCCTGACATCAGTGCCATTTTG	(octopus_NC_069009.1_10272868) (octopus_trinity_TRINITY_DN48232_c0_g1_i17.p1_232)	1947.0	2551.0	0.7632301058408467																				1.93861e-12	0.17215	2551.0	13.0	1.12602	0.264994	0.261074	5.808681156444733e-09	True	54M
ATGTAGAGGTGTGCAACCATCGTTGTC	CACAGCCCTGACATCAGTGCCATTTTG	(octopus_NC_069009.1_10273990) (octopus_trinity_TRINITY_DN48232_c0_g1_i9.p1_58)	1217.0	1616.0	0.7530940594059405																				1.02144e-15	0.304892	1616.0	14.0	1.12043	0.270421	0.261757	3.994421427977503e-12	True	54M
ATGTAGAGGTGTGCAACCTCTGTTGTC	CACAGCCCTGACATCAGTGCCATTTTG	(octopus_NW_026411519.1_175) (octopus_trinity_TRINITY_DN48232_c0_g1_i29.p1_58)	621.0	851.0	0.7297297297297297																				5.50893e-42	0.630157	851.0	13.0	1.29502	0.305523	0.301998	7.429632335301722e-38	True	54M
ATGTAGAGGTGTGTTGCCCTGTGAGTC	CTTCTTATTAACATTTGTTCCCCTGGA	(octopus_trinity_TRINITY_DN56506_c10_g1_i4.p1_268)	1249.0	1731.0	0.7215482380127094																				1.2147500000000001e-19	0.361734	1731.0	13.0	1.11137	0.307915	0.303293	6.207381106282524e-16	True	2S52M
ATGTAGATAGGTAGGTAAGCAGACTGG	ATGTCCGAGAGTGAAGGATATGAAATA	(octopus_NC_068984.1_141530997)	193.0	233.0	0.8283261802575107																				7.00997e-08	0.71774	233.0	9.0	0.88846	0.244635	0.184549	0.0001317843507267	True	54M
ATGTAGATGTAAGCGAGCTGTCGAGCG	TAAGTTCGAAAGATGGAGAGAGACAGC	(octopus_NC_068986.1_83398716)	155.0	422.0	0.3672985781990521																				1.48953e-07	0.374616	422.0	13.0	2.86768	1.19905	0.950237	0.000269278825953
ATGTAGATGTAAGTATGTACATATATG	TGTGTATACATGTATATATATTCTTTG	(octopus_NC_068986.1_113608738)	802.0	1726.0	0.4646581691772885																				5.09856e-26	0.288966	1726.0	15.0	2.37782	1.05041	0.921205	3.6916118606079432e-22
ATGTAGATTTAGCCCACAAACGAACTG	CAAAACCAGAAATGTGGTCTATAGTAT	(octopus_NC_068982.1_13470323)	45.0	99.0	0.4545454545454545																				1.73338e-08	0.845455	99.0	6.0	2.02842	0.747475	0.707071	3.495310115726992e-05
ATGTAGCAATTATCTCATTTAATTATC	ACTTGATGAAACTGTTTTTCCTTAGTT	(octopus_NW_026376852.1_165)	190.0	305.0	0.6229508196721312																				9.35553e-17	0.669399	305.0	8.0	1.11167	0.393443	0.393443	3.946354872790019e-13	True	54M
ATGTAGCACCGACAAATAGCCGCTTAC	GGATGCTACCTTTTCTTCCATGCATAC	(octopus_NC_068986.1_4699680) (octopus_trinity_TRINITY_DN47529_c6_g1_i5.p1_35)	124.0	236.0	0.5254237288135594																				1.89776e-17	0.676843	236.0	6.0	1.47348	0.661017	0.627119	8.399752901935861e-14	True	54M
ATGTAGCACTTATTTGGTAGGTGTTTC	CATTGTAAATACAGTTACATGGCTTAT	(octopus_NW_026364010.1_1175) (octopus_trinity_TRINITY_DN49272_c0_g1_i8.p1_245)	1765.0	5150.0	0.3427184466019417																				0.0	0.592097	5150.0	5.0	2.30247	1.08971	1.08155	0.0	True	34M444N20M
ATGTAGCAGCATTGAGAAATATTTGAT	GTAAGAAAGAAGAGAGACTGCTTTAGT	(octopus_NC_068981.1_129267168)	114.0	290.0	0.3931034482758621																				6.29688e-06	0.399015	290.0	13.0	3.54666	4.47586	2.52414	0.0092206184074993	True	54M
ATGTAGCATGGAAAAAGCTCAAGCAAA	TCGAATCTGTGTTCGAAGCTTTCAAGT	(octopus_NC_068982.1_87282824)	151.0	211.0	0.7156398104265402																				1.23344e-06	0.57	211.0	12.0	0.965299	0.303318	0.293839	0.0019869599195617	True	54M
ATGTAGCGACAGGCGAAATACCGCTAA	GTATTTCGTCCAGTATGCTAACAATTC	(octopus_NC_068998.1_48427450)	184.0	231.0	0.7965367965367965																				1.10382e-07	0.923822	231.0	8.0	1.04459	0.21645	0.21645	0.0002027899889073	True	54M
ATGTAGCGATGGGAAGCTTGGGTTTCA	CATAGAGATAATCCAAAGTTTTGTTTG	(octopus_NC_069000.1_40150356)	98.0	188.0	0.5212765957446809																				3.8690900000000002e-19	0.882883	188.0	13.0	1.04086	0.484043	0.484043	1.9148696644765308e-15	True	54M
ATGTAGCGTCAGAGAGTCAGGTTGATG	ACTACGGATCTGGGACACACGATGATA	(octopus_NC_068982.1_147588303) (octopus_trinity_TRINITY_DN53225_c9_g2_i16.p1_526)	117.0	208.0	0.5625																				3.62944e-15	0.704348	208.0	7.0	1.68261	0.605769	0.605769	1.3620994485583876e-11	True	54M
ATGTAGGAATTTTGAAGGAAACAACTG	CAGGTTATTTCTGAGAAGTGTTCCCCA	(octopus_NC_069008.1_11594827)	386.0	769.0	0.5019505851755527																				3.03441e-09	0.349745	769.0	14.0	2.70692	1.08583	1.06892	6.647115178769475e-06	True	54M
ATGTAGGAGTGGCTGTGTGGTAAGTAG	CTTGCTTACAAACCAAATGTATCCGGG	(octopus_NC_068984.1_140907175) (octopus_trinity_TRINITY_DN42109_c4_g4_i10.p1_139)	39.0	135.0	0.2888888888888888																				3.5428e-06	0.582968	135.0	10.0	3.07128	4.05926	3.85926	0.005372346400751	True	54M
ATGTAGGATTGTGATTAACACTTTTAT	CTTTCTTTATTTTAAGGGCAGGTGGTA	(octopus_NC_068989.1_39589539)	2131.0	2597.0	0.8205621871390065																				2.29668e-37	0.4368	2597.0	15.0	0.895809	0.215633	0.187524	2.6481365848353787e-33	True	54M
ATGTAGGCAAAGGCTGCAAAGACGACA	ACGACCAACAGATTAATGACGGCATTG	(octopus_NC_069005.1_7044733) (octopus_trinity_TRINITY_DN46736_c7_g1_i14.p1_450)	407.0	640.0	0.6359375																				3.59213e-16	0.446628	640.0	14.0	1.11667	0.375	0.375	1.4533829712653342e-12	True	54M
ATGTAGGCAATTAGCCAACCAATTTAG	GACTTGATGTCGAGTTTCGTCAGAGAC	(octopus_NC_069004.1_1854010) (octopus_trinity_TRINITY_DN47496_c9_g1_i22.p1_1057)	607.0	1023.0	0.5933528836754643																				1.66036e-11	0.429659	1023.0	15.0	1.23259	0.420332	0.420332	4.56838301756678e-08	True	54M
ATGTAGGGAGTGGAAAGTGAGGGATGT	TGCTGCATAGCTACAACTGCTGCAGCT	(octopus_NC_068982.1_36291653)	793.0	909.0	0.8723872387238724																				5.60159e-13	0.786922	909.0	15.0	0.726179	0.147415	0.145215	1.760823459499813e-09	True	54M
ATGTAGGGGCTTTTCTTGCCATCGTTT	TATCATGGTCCGTTGCTGTTCTAGTTT	(octopus_NC_069002.1_21543440) (octopus_trinity_TRINITY_DN45354_c4_g3_i3.p1_97)	29773.0	30992.0	0.960667268972638																				3.7016e-11	0.102003	30992.0	15.0	0.496437	0.0950891	0.0716959	9.853441324757569e-08
ATGTAGGTAGGAGTCACACTACGCTGA	GCTGAAGGACTTGCTGGCGGTTTGAAA	(octopus_trinity_TRINITY_DN48304_c0_g1_i9.p1_711)	84.0	213.0	0.3943661971830985																				7.79069e-20	0.810317	213.0	10.0	2.00385	7.9108	7.34272	4.0280893698691163e-16	True	28M7621N26M
ATGTAGGTATATATGCACACACACATG	TATATGTGTGTGCGTGCGCGTGTGTGT	False	679.0	989.0	0.6865520728008089																				6.237780000000001e-26	0.503768	989.0	15.0	1.15949	0.918099	0.917088	4.4953157797107845e-22	True	38M16S
ATGTAGGTATCTGTTGACATAGTATAT	CACTTCCGGTTTGTATCACAATTTATT	(octopus_NC_068999.1_48745901)	1372.0	1736.0	0.7903225806451613																				5.62753e-16	0.212295	1736.0	15.0	1.58302	0.339286	0.336406	2.242630837674376e-12	True	52M2S
ATGTAGGTATGTATAATAGTATACCCA	TGATGACAAAAATGAGTGTTTATCTTT	(octopus_NW_026370633.1_35477)	56.0	95.0	0.5894736842105263																				2.19661e-12	0.95	95.0	8.0	1.18744	0.431579	0.431579	6.5477001845095985e-09	True	54M
ATGTAGTACACCCTACCCATCTTATCC	ATCCGTCCATACATACATATGTACATA	(octopus_NC_068984.1_18617091)	188.0	333.0	0.5645645645645646																				8.97932e-10	0.51748	333.0	10.0	1.52858	0.594595	0.585586	2.0796858182221685e-06	True	54M
ATGTAGTATTTAATTCCATTTGTTTAT	CTATGTATTGTATTATACTTTGTTCCT	(octopus_NC_068998.1_30729299)	543.0	1025.0	0.5297560975609756																				2.21742e-17	0.30123	1025.0	15.0	2.99354	2.32293	2.26829	9.766494133193878e-14	True	54M
ATGTAGTCCCTCACTTTATCAGCATTT	TTAATCAGCAATCGTTTATTAATTAAA	(octopus_trinity_TRINITY_DN51948_c1_g2_i9.p1_294)	2885.0	3221.0	0.8956845700093139																				4.94889e-16	0.394864	3221.0	13.0	0.752106	0.170444	0.123875	1.9807615741867363e-12	True	29M689N25M
ATGTAGTCCTGTGGGATGGCTGGATAA	TACATTCTTTTGCTGTGTCACCATCTC	(octopus_trinity_TRINITY_DN55622_c2_g1_i1.p1_1580)	205.0	306.0	0.6699346405228758																				6.6661e-06	0.491958	306.0	14.0	1.17731	0.366013	0.362745	0.009727200333932	True	8M199N46M
ATGTAGTCGATATCGTGAATAAAACAT	ATCATAGAAATTTTTAAGCGTTTTGTC	(octopus_NW_026426419.1_3459) (octopus_trinity_TRINITY_DN55794_c1_g2_i6.p1_679)	8415.0	11081.0	0.759407995668261																				1.03173e-55	0.163629	11081.0	15.0	1.26109	1.17462	0.831604	2.0457542723912052e-51	True	54M
ATGTAGTCTGCCTGAATGTCTAGTTTT	TTGCGGAGATCAGAAGTAGGATAGAGG	(octopus_trinity_TRINITY_DN53762_c4_g2_i5.p1_1062)	646.0	887.0	0.7282976324689966																				7.86573e-13	0.519393	887.0	15.0	1.5007	2.43517	0.434047	2.440835177551769e-09	True	35M780N19M
ATGTAGTGATTTTCTTTTGCTTTTTCT	GACAAATTGAGCTTTCCTCATCATATA	(octopus_NC_068994.1_14694615) (octopus_trinity_TRINITY_DN50430_c3_g1_i15.p1_328)	66.0	108.0	0.6111111111111112																				1.44495e-06	0.675538	108.0	6.0	2.25523	1.69444	1.48148	0.0023073501415751	True	54M
ATGTAGTGTCTGACTGAATGTAAATAT	TGACCATCACTGTTGAAGAAAATGATG	(octopus_NC_069008.1_16150482) (octopus_trinity_TRINITY_DN49952_c1_g1_i17.p1_255)	3257.0	5087.0	0.640259484961667																				4.7749e-29	0.23	5087.0	15.0	1.66644	0.584824	0.566935	3.971810433490431e-25	True	54M
ATGTAGTGTGAAAATGGGGAAGGGAGA	AAGGAGTTGGTCAGTTGTAGTGTGTGC	(octopus_NC_068981.1_179890049)	363.0	1060.0	0.3424528301886792																				4.20824e-26	0.422542	1060.0	15.0	3.00898	8.09434	6.23019	3.0608312112936267e-22	True	54M
ATGTAGTGTTAAAAAGGTAGGATGGTC	ATAGCTGGATAGTTATTGAGTATAGGT	(octopus_NC_068982.1_116435635)	93.0	346.0	0.26878612716763																				1.80334e-09	0.436057	346.0	10.0	3.31174	2.09249	2.07514	4.046893798251332e-06	True	54M
ATGTAGTGTTTTCTGACTCGTGTCAAT	TTATCTACTGATGTTCTGTTAGCATTT	(octopus_NC_068982.1_148309704)	258.0	442.0	0.583710407239819																				6.04294e-10	0.501424	442.0	9.0	1.24186	0.447964	0.434389	1.4241785708799154e-06	True	54M
ATGTAGTGTTTTTGGTACCGAAAGACT	TTCAAACTTCGTATACTTATCTATTTT	(octopus_NC_069003.1_9827817) (octopus_trinity_TRINITY_DN46429_c7_g2_i3.p1_231)	689.0	1051.0	0.6555661274976213																				6.12147e-19	0.430273	1051.0	15.0	1.77157	0.712655	0.611798	2.991401908181522e-15
ATGTAGTTACTGCAACCAGAAAAGTCA	TTCTAGAGTTGGCCTCTACAGCCTCAA	(octopus_NC_069006.1_20189265)	136.0	286.0	0.4755244755244755																				3.61508e-09	0.608266	286.0	11.0	1.99743	0.884615	0.881119	7.856007752046047e-06	True	54M
ATGTAGTTCTCCTAAGATTTGTTTTAC	CAGCTTCTAAGAAGTCTATAAGACGCC	(octopus_NC_068985.1_19724137) (octopus_trinity_TRINITY_DN51771_c4_g3_i2.p1_668)	2587.0	3184.0	0.8125																				2.09344e-47	0.43744	3184.0	15.0	0.905655	0.210113	0.198807	3.3156254569037444e-43	True	54M
ATGTAGTTCTCGGGGATATTCAGCGTG	ACACAGTGTGACAAGGCTGACCCTTTG	(octopus_NC_068991.1_72825464)	172.0	457.0	0.3763676148796498																				7.85881e-10	0.481238	457.0	12.0	2.81223	7.62801	3.73742	1.830883910720036e-06
ATGTAGTTCTTCTTTTCTTGGATTCTT	TCCAGAGTTTCTTTGCAATCGTGGTTA	(octopus_trinity_TRINITY_DN56293_c6_g5_i2.p1_5430)	2672.0	3881.0	0.688482349909817																				1.7025099999999998e-92	0.431765	3881.0	15.0	1.1895	0.378253	0.333935	6.707747703902342e-88	True	17M248N37M
ATGTAGTTGTAGGGTTGCTCGTGTGTG	TGTGTGAGAGAGAGAGAAATACAGGAG	(octopus_NC_068992.1_14596463)	144.0	216.0	0.6666666666666666																				1.19326e-32	0.963831	216.0	11.0	1.19716	0.430556	0.384259	1.1520631429337207e-28	True	54M
ATGTAGTTTTCTTTGGCAAATTTTACA	TTAGGTAGTATAGGCCGTTTTCCAGAG	(octopus_NC_068983.1_44564417) (octopus_trinity_TRINITY_DN53044_c6_g1_i10.p1_3015)	349.0	408.0	0.8553921568627451																				8.60453e-09	0.435774	408.0	11.0	0.789802	0.14951	0.14951	1.7949759421347622e-05	True	54M
ATGTATAAAAAGCATAAATGTTGGGAG	AGAGTGTATAGTTGATTATATCAACCC	(octopus_NC_068991.1_17186724)	275.0	662.0	0.4154078549848942																				7.38591e-13	0.387454	662.0	15.0	2.30676	0.705438	0.703927	2.2972674125024283e-09	True	54M
ATGTATAAAACCCCAGTACACATTTGT	TTATTATTATTATTATTATTGATCATC	(octopus_NC_068999.1_41804304)	1178.0	1449.0	0.8129744651483782																				1.4955600000000002e-29	0.37873	1449.0	11.0	1.03924	1.60524	1.28088	1.270367167796021e-25	True	41M13S
ATGTATAAACGCAGTGCGTTTGAGGGG	AAAAAGATCTCAAAGCAATATTCGAAG	(octopus_NC_068995.1_55589621)	169.0	252.0	0.6706349206349206																				2.39988e-07	0.518397	252.0	10.0	1.00703	0.337302	0.337302	0.0004230068419813	True	54M
ATGTATAAAGGCTGGACAGAAATGAGG	CAAGCATACTATGATGGGTATGCAGTT	(octopus_NC_069003.1_11189110)	32.0	58.0	0.5517241379310345																				3.67616e-09	1.0	58.0	5.0	0.992267	0.448276	0.448276	7.982658017684632e-06	True	54M
ATGTATAAATGCAATATGTATTCTAGT	GTGTCTTTGTGTGTGGGTGGGTGTGTG	False	443.0	531.0	0.8342749529190208																				1.17706e-10	0.65169	531.0	9.0	1.18198	0.561205	0.542373	2.983837160637842e-07
ATGTATAACAAGCAATCATGGTTGATG	TCGGACACCACCAACTGTCCATTCTCC	(octopus_NW_026416895.1_3175) (octopus_trinity_TRINITY_DN56038_c2_g1_i4.p1_192)	4250.0	8995.0	0.4724847137298499																				1.77855e-08	0.11553	8995.0	15.0	2.0181	1.08249	1.07538	3.581809749898509e-05	True	54M
ATGTATAAGCTTATATCTATAAATATG	AATACAAGTATACACATACACACACAC	(octopus_NC_068992.1_47571947)	82.0	161.0	0.5093167701863354																				2.9163e-08	0.632035	161.0	6.0	1.45013	0.552795	0.552795	5.730293821821706e-05	True	54M
ATGTATAAGTGCAGATTTGTATGTTTT	GCTTCATGTACATATTCTCATGCATAT	(octopus_NC_068982.1_134139286)	290.0	407.0	0.7125307125307125																				3.61614e-49	0.968104	407.0	9.0	1.10336	0.324324	0.297297	6.021421338721221e-45	True	54M
ATGTATAATAATCTTTAAACACTCTTT	CCAGTCCAGTATGATGTTGATCTGATG	(octopus_NC_069006.1_21704193)	489.0	635.0	0.7700787401574803																				1.8013e-07	0.352003	635.0	15.0	1.00664	0.280315	0.270866	0.0003224124492658	True	54M
ATGTATAATATTTCAATGCATGAGGAC	ACACACACACACACACACATACACCTA	(octopus_NC_068988.1_30204585)	72.0	231.0	0.3116883116883117																				4.91165e-12	0.684758	231.0	11.0	2.19329	2.43723	2.12121	1.4184674471905972e-08	True	4S50M
ATGTATACACATACATACACTGATTAT	ATATTCAAATTCTATATATTCCTGTAT	(octopus_NC_068998.1_55143123)	669.0	1060.0	0.6311320754716981																				1.93992e-36	0.502176	1060.0	11.0	1.19892	0.40566	0.387736	2.1642459588174047e-32	True	54M
ATGTATACATAAAAAGACAGGCAGACA	GATAGATAGATAGAAGCGCATTCTCAC	(octopus_NC_068986.1_105696396)	176.0	236.0	0.7457627118644068																				4.44744e-10	0.77969	236.0	8.0	1.00288	2.63983	1.91949	1.0629641088694188e-06	True	26M4D28M
ATGTATACATATGTGTAGATGTATATA	TATAGGTGTACATCTAATATGTACACA	(octopus_NC_068988.1_53840282)	108.0	290.0	0.3724137931034483																				7.9699e-07	0.398195	290.0	12.0	3.78935	8.71379	5.92414	0.0013160816139485	True	54M
ATGTATACCATTTTATGTGAGTTATTA	GTTATTGTGACTATGCATTTGTATATT	(octopus_NC_068991.1_55396949)	460.0	651.0	0.706605222734255																				1.70945e-29	0.764586	651.0	12.0	1.14801	0.858679	0.858679	1.4483691818839018e-25	True	54M
ATGTATACCTCTGCAATTATAATTGTT	TTAACTACTACAGTAATCAAACTAAAT	(octopus_NC_068984.1_3212329)	342.0	508.0	0.6732283464566929																				5.66884e-12	0.457084	508.0	12.0	1.10926	0.348425	0.348425	1.6283748250674783e-08	True	54M
ATGTATACTAAGGTAAAGTACATATAC	TCAAGCTGGCTAGAAAGAAACCATCAA	(octopus_NC_068995.1_36250360)	288.0	437.0	0.6590389016018307																				8.78401e-08	0.364506	437.0	13.0	1.12281	0.375286	0.354691	0.0001632507123955	True	54M
ATGTATAGACTGTGTTTTGCTGAACAC	ACTTGTCAGTGTTTGATGATATTGAAG	(octopus_NC_068984.1_144653844)	472.0	733.0	0.6439290586630286																				7.16126e-08	0.297314	733.0	15.0	1.19432	6.54025	1.40109	0.0001344805964005	True	54M
ATGTATAGCTCTCCTAAACACTCCAGT	AGTGTAAGGTTGTTCTTATCTTTCTCA	(octopus_NC_068998.1_39837614) (octopus_trinity_TRINITY_DN51520_c2_g1_i4.p1_1530)	106.0	179.0	0.5921787709497207																				2.7676e-07	0.651046	179.0	9.0	1.49691	0.519553	0.519553	0.0004841328154589	True	3S51M
ATGTATAGGAACAGTCTTTTCCTCTAG	TAATATTATTAGGCGTCCCTCCAGCAC	(octopus_NC_068983.1_102831061) (octopus_trinity_TRINITY_DN55321_c8_g3_i7.p1_413)	937.0	1080.0	0.8675925925925926																				9.056630000000001e-18	0.466417	1080.0	13.0	0.802372	0.192593	0.157407	4.0988812907621286e-14	True	9S45M
ATGTATAGTTCATTCCTTTCATCCTTT	GTTGAAATTTCAAGTGTTAAACACTTA	(octopus_NW_026336864.1_923)	446.0	659.0	0.6767830045523521																				2.91317e-06	0.301398	659.0	15.0	1.11556	0.364188	0.347496	0.0044668486111475	True	54M
ATGTATATACACTCATACATATATAAA	TATACATACACACACACACACACACAC	(octopus_NC_069005.1_26041990) (grch38_1kgmaj_chr2_138383964)	287.0	553.0	0.5189873417721519																				1.08305e-08	0.409271	553.0	15.0	2.49835	0.74141	0.703436	2.234015265487836e-05	True	54M
ATGTATATACTCAACCACCCTCACTTG	AAACAAACACATACTGGCACTATCACG	False	52.0	97.0	0.5360824742268041																				3.17116e-12	1.0	97.0	7.0	1.20919	3.5567	3.1134	9.321160065316291e-09	True	12S42M
ATGTATATAGATATAGGAAATGTGTGT	GTGCGTGCGTGTGTGTATATATAACCA	(octopus_NC_068988.1_95682118)	170.0	301.0	0.5647840531561462																				9.05504e-26	0.795788	301.0	10.0	1.36508	2.62791	2.59136	6.476394973006849e-22	True	4S50M
ATGTATATATAAAACCTATATATTTTA	CATTAAGATTATATATACATATACATA	(octopus_NC_068997.1_6962740)	154.0	227.0	0.6784140969162996																				9.97023e-16	0.822325	227.0	12.0	1.21045	0.334802	0.334802	3.901728785297164e-12	True	54M
ATGTATATATAATGTGTATAAACTTAT	GTATAGTACATAAAATTATGTTGTATA	(octopus_NC_068988.1_30207167)	338.0	534.0	0.6329588014981273																				4.2276499999999993e-39	0.855797	534.0	13.0	1.23357	0.385768	0.385768	5.183555143071275e-35	True	54M
ATGTATATATAGTTAGATACATACACA	GACATATAAATATCTATAAAGTTGTGT	(octopus_NC_069008.1_17554301)	371.0	504.0	0.7361111111111112																				8.80062e-08	0.445226	504.0	13.0	1.32351	0.34127	0.311508	0.0001635466632692	True	54M
ATGTATATATATGGATACATACACGCA	CATACATACATACATAATGGGCCAAAA	(octopus_NC_068997.1_13712186)	238.0	299.0	0.7959866220735786																				1.12603e-08	0.50941	299.0	9.0	1.08709	2.48161	1.35452	2.318568302211488e-05	True	54M
ATGTATATATCTATATAAAAACCCTTC	AGCTTCAAACACACACACACAGATACA	(octopus_NC_068981.1_183945054)	202.0	346.0	0.5838150289017341																				1.80104e-19	0.699422	346.0	8.0	1.14738	1.67919	1.67052	9.10761071243964e-16	True	54M
ATGTATATATGGATGTTGACAGATCAA	ACTTTCGCCAATAGTGACCAATTGAGA	(octopus_NC_068984.1_3210522)	35.0	84.0	0.4166666666666667																				3.72455e-08	0.846154	84.0	4.0	2.03684	1.0	1.0	7.231072052182675e-05	True	54M
ATGTATATATGTGTGGTGAATACATAT	GCACACACACACATATATATATAGTGA	(octopus_NC_068994.1_47743492)	132.0	283.0	0.4664310954063604																				1.76486e-15	0.558254	283.0	6.0	2.33603	0.777385	0.759717	6.7821169011153816e-12	True	54M
ATGTATATATTATGCATGTATGTATAC	ATATATATATATACACACATGCATGCA	(octopus_NC_069007.1_20681116)	124.0	192.0	0.6458333333333334																				2.74448e-06	0.650397	192.0	13.0	2.04961	2.03125	1.70833	0.0042232745649279	True	27M2D27M
ATGTATATATTCAAATATAGATGTGTT	TATGTACACTACACACACACAATATGA	(octopus_NC_068986.1_81890762)	120.0	263.0	0.4562737642585551																				2.50928e-07	0.48905	263.0	9.0	1.92772	0.623574	0.608365	0.0004412417912698	True	54M
ATGTATATATTTCACCTTGGCATTGTG	AGACTATTTAGTGTAGAACTCAATGTT	(octopus_NC_069001.1_14144040)	138.0	179.0	0.770949720670391																				2.73404e-06	0.535211	179.0	7.0	0.963739	0.240223	0.240223	0.0042081472964485	True	54M
ATGTATATCTATATAAACACATACACA	CACTAAGTTCATTTTGATAATAGAATA	(octopus_NC_068982.1_52130505)	514.0	732.0	0.7021857923497268																				2.63839e-13	0.366575	732.0	15.0	1.32171	0.355191	0.325137	8.52641092385678e-10	True	54M
ATGTATATCTGTTGAAGCGAGTTTGTG	TTGATGTAAATGTCTCTGTGTATGTGT	False	548.0	669.0	0.8191330343796711																				9.23137e-09	0.413691	669.0	15.0	0.919194	0.197309	0.195815	1.918926278343384e-05
ATGTATATGCGCCTAAATGTATATACT	CATCCACTCTCGCTTGAAACACACACA	(octopus_NC_068999.1_28513684)	70.0	110.0	0.6363636363636364																				9.6229e-08	0.645161	110.0	9.0	1.06799	0.454545	0.390909	0.0001780065894492	True	54M
ATGTATATGGATATATATTATAACGTT	ATAATATTATATATATATATAGAGAGA	(octopus_NC_069004.1_31330431)	169.0	299.0	0.5652173913043478																				1.92435e-07	0.496185	299.0	11.0	1.71944	0.568562	0.491639	0.0003432507396223	True	54M
ATGTATATGTATACATATGTGTAGATG	TATATATATAGGTGTACATCTAATATG	(octopus_NC_068989.1_70092317)	121.0	339.0	0.3569321533923303																				2.95181e-07	0.485632	339.0	11.0	3.8989	5.79056	4.30973	0.0005146131296998	True	54M
ATGTATATGTATATATTTCACCTTGGC	ATTGTGAGACTATTTAGTGTAGAACTC	(octopus_NC_069001.1_14144046)	138.0	176.0	0.7840909090909091																				1.30946e-06	0.550725	176.0	7.0	0.865674	0.221591	0.221591	0.0021025907704087	True	54M
ATGTATATGTATGTGTCTGTGTGTATC	TATATGTATATGTCATGTGTTTGTGTG	(octopus_NC_069007.1_17680977)	5882.0	8440.0	0.6969194312796209																				0.0	0.8815	8440.0	5.0	1.2253	0.336374	0.321445	0.0	True	54M
ATGTATATGTGCCAGGTATCTTTGTTT	AAAATTAATAGAGCTCCCTATGTATAC	(octopus_NC_068991.1_55396995)	377.0	591.0	0.637901861252115																				5.8477e-22	0.4763	591.0	15.0	1.15406	0.795262	0.715736	3.422924875105522e-18	True	54M
ATGTATATGTGTGTATATGCTTGTATG	TCTGTCTTTGTACAACCCTAACATCGC	(octopus_NC_068998.1_2626788)	38.0	73.0	0.5205479452054794																				8.16574e-08	0.95	73.0	6.0	0.998781	0.479452	0.479452	0.0001523473442623	True	54M
ATGTATATTACATGGAAAAATGCAAGC	AGGAGAAATAATATTCTTAAGGTTGGA	(octopus_NC_068998.1_10006273)	514.0	839.0	0.6126340882002383																				5.44449e-21	0.462503	839.0	14.0	1.51743	3.74136	2.08224	3.011866042243653e-17	True	54M
ATGTATATTATCTCTGTCCCCTGTTTA	ACTGTGTAAAAGCTATAAAGCTGTCGA	(octopus_NC_068981.1_177188905)	95.0	180.0	0.5277777777777778																				2.4866e-23	0.876289	180.0	12.0	1.08483	0.477778	0.477778	1.5677832577722617e-19	True	54M
ATGTATATTCACTATTCTCTGGACATT	CCACGTTATAATCACAAAAATGTGGTT	(octopus_NC_068983.1_35127075) (octopus_trinity_TRINITY_DN48605_c1_g1_i2.p1_215)	13733.0	20632.0	0.6656165180302442																				7.87172e-132	0.205779	20632.0	11.0	1.22839	0.361332	0.350911	4.9949368740861126e-127	True	54M
ATGTATATTCATTTTACACGAGCGTGC	TTGTGTGTGTGTGTGTGTGGTATGAAC	(octopus_NC_068986.1_83084195)	221.0	433.0	0.5103926096997691																				1.03386e-06	0.39585	433.0	15.0	2.137	1.90069	1.20554	0.0016822680838834	True	14M2D40M
ATGTATATTTATCTTCATTTAATTAAA	ACTGAAGCTTCATTCTGCCACTATTCT	(octopus_NC_068981.1_166098475)	318.0	476.0	0.6680672268907563																				2.31143e-13	0.413273	476.0	15.0	1.53139	0.531513	0.489496	7.507054466762818e-10	True	54M
ATGTATCAACAGAATCTGATGCTTTTA	AGTCACTGGCCGAGCTGGGTTGTGATT	(octopus_NC_068989.1_8012678) (octopus_trinity_TRINITY_DN54859_c7_g2_i14.p1_839)	191.0	272.0	0.7022058823529411																				3.30127e-07	0.566459	272.0	10.0	1.31802	0.330882	0.330882	0.0005720567041956	True	54M
ATGTATCAAGCAGAATACCTCTGTGCT	TAAACCTGGGTTTATCTTCTACTACGG	(octopus_NC_068982.1_106870526) (octopus_trinity_TRINITY_DN47097_c3_g1_i9.p1_494)	1185.0	1474.0	0.8039348710990502																				1.04912e-27	0.422122	1474.0	15.0	1.02934	0.299864	0.231343	8.22636457017728e-24	True	54M
ATGTATCACTTCTACGACTGAAGAAAT	TTTTCTTTTATATAGGATGTCAACGAG	(octopus_NC_068992.1_61468395)	171.0	223.0	0.7668161434977578																				1.30474e-06	0.711409	223.0	14.0	1.03557	0.461883	0.461883	0.0020954672447483	True	54M
ATGTATCAGGGATTGGTTCATCCTTTA	GGATTTTTCTCTTCATTTTATATTTCA	(octopus_trinity_TRINITY_DN53258_c1_g1_i6.p1_32)	496.0	758.0	0.6543535620052771																				3.83632e-15	0.31974	758.0	9.0	1.10442	4.67282	2.34697	1.4370773459480506e-11
ATGTATCAGTTCTATAATGAAGTAGAT	TCTTCTCTTTCTTTTGCTCCTTCATTC	(octopus_NC_068983.1_141529016)	147.0	235.0	0.625531914893617																				7.479730000000001e-24	0.783654	235.0	9.0	1.08798	0.429787	0.387234	4.84727560831839e-20	True	54M
ATGTATCCATGGCTCCAATGTGAGAAA	TGAACATATCGTTCAAATGTGTTGACT	(octopus_trinity_TRINITY_DN56620_c4_g3_i7.p1_1103)	202.0	294.0	0.6870748299319728																				4.92343e-09	0.557692	294.0	13.0	1.11153	0.333333	0.329932	1.0548039277787646e-05	True	15M396N39M
ATGTATCCTGTTCTAACCAAGATCTCA	AACAAGAATGGTGGAAAAGATGACCAC	(octopus_trinity_TRINITY_DN53771_c4_g2_i2.p1_1124)	310.0	440.0	0.7045454545454546																				1.61207e-12	0.463622	440.0	15.0	1.04777	0.3	0.3	4.8652203178079404e-09	True	35M1248N19M
ATGTATCGTCATTGTCTGCTTTACCAT	TCACACTGACATTCTCATACACGGGAT	(octopus_NC_068991.1_8115029) (octopus_trinity_TRINITY_DN54344_c2_g1_i4.p1_281)	1091.0	1579.0	0.6909436352121596																				4.44534e-59	0.771722	1579.0	15.0	1.12053	0.336922	0.329322	9.55663064731868e-55	True	54M
ATGTATCTCATCAATACCAACAAAATA	CAAATGACTTCCATCTCTCCTTTTACT	(octopus_NC_069008.1_16150676) (octopus_trinity_TRINITY_DN49952_c1_g1_i9.p1_157)	2831.0	3065.0	0.9236541598694944																				2.62619e-12	0.171923	3065.0	15.0	0.678272	0.131811	0.119739	7.774619558619945e-09	True	54M
ATGTATCTGGTTCGATAGTTGCAATGT	TGTTGGAGTTGAGATTTAAATATACAA	(octopus_trinity_TRINITY_DN54847_c2_g2_i7.p1_179)	26.0	53.0	0.490566037735849																				4.50849e-07	0.923077	53.0	4.0	1.57096	3.45283	3.43396	0.0007680743729834	True	49M5S
ATGTATCTGTGCATACGCGTGCACACA	CACACACACTCATATTCATATATAAAT	(octopus_NC_069008.1_3742066)	219.0	287.0	0.7630662020905923																				5.90376e-08	0.535345	287.0	8.0	1.59008	1.60976	1.17422	0.0001119783883139	True	21M148N33M
ATGTATCTGTGTACAATGTATGTGTGT	GTGTGTGTGTATACTTTTGAACATATG	(octopus_NC_069003.1_22352843)	461.0	748.0	0.6163101604278075																				2.07823e-21	0.475547	748.0	15.0	1.47363	3.6631	1.52406	1.1780124125738424e-17	True	20M2D34M
ATGTATGAAATATAGCAATATATTATA	CAGATACGAAGCCTTAAAGAGAGTGGA	(octopus_NC_068983.1_7617374)	410.0	540.0	0.7592592592592593																				2.58711e-06	0.278745	540.0	11.0	1.10175	0.274074	0.268519	0.0039950304915594	True	54M
ATGTATGAATATATATATATTTCCATA	TGTGTGAATACACATATACACACATGA	(octopus_NC_069008.1_3741759)	120.0	160.0	0.75																				3.90756e-11	0.698551	160.0	7.0	1.08885	0.25	0.25	1.037731640816104e-07	True	54M
ATGTATGAATGTGTATAATTTTTGTTT	AAAGTCCATTTAATTTGTTTTTGTATT	(octopus_NC_068993.1_58999869)	133.0	202.0	0.6584158415841584																				3.86799e-06	0.503876	202.0	9.0	1.2848	0.435644	0.40099	0.0058347243744939	True	54M
ATGTATGACGTATATGCACTCACTGTG	TGTCAATGTGTGCACACACACACACAC	(octopus_NC_069002.1_22452815)	680.0	1077.0	0.6313834726090993																				6.71384e-29	0.512825	1077.0	15.0	1.38924	0.755803	0.746518	5.551545257019156e-25	True	54M
ATGTATGACTAATAATCTGGTGTTCAA	GGTAGTCTTGTTGCTTGGGTATAGAAT	(octopus_NC_068984.1_122923236) (octopus_trinity_TRINITY_DN56381_c3_g1_i7.p1_3209)	553.0	1036.0	0.5337837837837838																				4.18382e-49	0.609233	1036.0	13.0	1.49508	2.83398	2.76834	6.956317642414631e-45	True	14M4259N40M
ATGTATGATACATATCTGTGTGTGTGT	GTGTGTGTGTGTGTAGTCACATGTAAC	(octopus_NC_068982.1_100314377)	169.0	337.0	0.5014836795252225																				3.84483e-16	0.709081	337.0	12.0	2.46884	5.04748	2.91988	1.5521903633450665e-12	True	13S41M
ATGTATGATGTACTCGTTTGTATAAGT	GTGTGTGTGTGTGTGTAAAATCTTTGG	(octopus_NC_068988.1_30206564)	293.0	416.0	0.7043269230769231																				3.48855e-20	0.680852	416.0	11.0	1.58506	2.05769	1.24279	1.8424273598068776e-16	True	54M
ATGTATGATTCCATGCAGGAGAGTGTG	TGTGTGTGTGTGGATAATAAAGACTGA	(octopus_NC_068991.1_47387212)	126.0	179.0	0.7039106145251397																				4.96617e-06	0.526554	179.0	10.0	1.5215	3.21788	1.14525	0.0073791584924988	True	54M
ATGTATGCACATAGTTTAGTCTTCATT	TTCAAAAAGAAACAAGGAAGAAGATAT	(octopus_NC_069006.1_20397035)	351.0	476.0	0.7373949579831933																				1.94345e-13	0.450061	476.0	15.0	1.00605	0.27521	0.27521	6.351564398855432e-10	True	53M1S
ATGTATGCACTCATATACACCCAAGTA	CACATACACACACACACTCACACACAA	(octopus_NC_068985.1_29088835)	94.0	183.0	0.5136612021857924																				9.22472e-20	0.83094	183.0	10.0	1.21468	4.26776	3.79781	4.74834022146586e-16	True	54M
ATGTATGCAGACGTGCTCACGTATGTG	TATGTGTGCTTGCGTGTAGATGTGTAT	(octopus_NC_068986.1_12749297)	823.0	1283.0	0.6414653156664069																				8.15358e-09	0.276696	1283.0	13.0	2.23211	0.577553	0.577553	1.7052843126718756e-05	True	54M
ATGTATGCAGTGCCTAGTAGTGCTATT	TTCTATATGTTATATACATTTGTAAGT	(octopus_NC_068999.1_48409950) (octopus_trinity_TRINITY_DN47464_c7_g1_i7.p2_276)	246.0	367.0	0.670299727520436																				2.69618e-09	0.490434	367.0	11.0	1.33586	1.45504	1.34332	5.938504312700592e-06	True	54M
ATGTATGCATATGAGTATGGTTGTGTG	TTTGTGTACACACACACACACACGCAC	(octopus_NC_069007.1_64113)	161.0	241.0	0.6680497925311203																				2.82947e-14	0.59547	241.0	7.0	1.58888	1.3278	1.3278	9.903868335793776e-11	True	48M6S
ATGTATGCATGCCTTCATGTATGTGTA	AATTTGTATGCATATGTGTGTGCATGT	(octopus_NW_026321012.1_257)	33.0	66.0	0.5																				1.58287e-11	1.0	66.0	4.0	1.09795	2.43939	1.95455	4.363274396917661e-08	True	54M
ATGTATGCATGCGTGTGTCTTTGTCTC	CTTGATATGCCTCCATATTGCTTAACA	(octopus_NC_068999.1_50218058)	108.0	173.0	0.6242774566473989																				1.2066e-15	0.78481	173.0	11.0	1.25376	0.427746	0.404624	4.6942907384015116e-12	True	54M
ATGTATGCGTGTCAATGAGTATTTGAG	TAGGAAGAATGTCTATGTTAGTGTATC	False	310.0	342.0	0.9064327485380116																				3.31241e-06	0.645833	342.0	8.0	0.467038	0.72807	0.365497	0.0050431694701321
ATGTATGCTTGATAAAATGAGTATATA	TAAATGAAAAACTGGTTATCAAAGGAA	(octopus_NW_026312428.1_216)	38.0	56.0	0.6785714285714286																				4.36332e-06	1.0	56.0	4.0	1.00542	0.339286	0.339286	0.0065346023617579	True	54M
ATGTATGGAAAAATGGAGACCACCTCC	CCCTATGGGATGAAGTCAAAATAATAG	(octopus_NC_068986.1_61997951) (octopus_trinity_TRINITY_DN42232_c6_g1_i23.p1_185)	62.0	133.0	0.4661654135338345																				3.23144e-16	0.830967	133.0	8.0	2.56713	1.76692	1.62406	1.3116652681917457e-12	True	54M
ATGTATGGAGCTAGGGGTTATTTTGAG	TTAATCTATTAGGGTTGAGGTTAGCTG	(octopus_NC_069005.1_19969704)	373.0	495.0	0.7535353535353535																				5.95701e-17	0.507785	495.0	10.0	1.1839	0.40404	0.347475	2.548234057721356e-13	True	54M
ATGTATGGGGCTCCTAATATTAAGGGA	ACTAATCAGTTGCCGAATCCTCCAATT	(octopus_NC_029723.1_2769)	70.0	127.0	0.5511811023622047																				5.30959e-07	0.76412	127.0	9.0	1.68739	0.527559	0.527559	0.0008965798094675	True	54M
ATGTATGGGGTGAGTTTAAGGGGGCAA	AAAATAGTTAAAGACATGTCTGAAATT	(octopus_NC_069000.1_8329972)	69.0	155.0	0.4451612903225806																				1.33138e-16	0.880856	155.0	10.0	1.81683	0.909677	0.658065	5.555333437162996e-13	True	54M
ATGTATGGGTATGTGTTTATGTATGTA	CGGGTATGCGCATATTTATGTATACGT	(octopus_NW_026313758.1_65)	57.0	90.0	0.6333333333333333																				1.55548e-09	0.950793	90.0	7.0	1.09124	4.84444	4.84444	3.5144505687506747e-06	True	54M
ATGTATGGTAGTTACAACAAAAAGTAA	TGAAAATAATAATAATAATAATAATAA	(octopus_NC_068981.1_34718192)	299.0	528.0	0.5662878787878788																				5.94134e-09	0.405755	528.0	13.0	1.57281	0.484848	0.479167	1.2617481822957288e-05	True	54M
ATGTATGGTATTTCAATAAGCATAGCT	GAAACCAGATATACACATTCCAAGAGT	(octopus_NC_068986.1_21308416) (octopus_trinity_TRINITY_DN51394_c8_g1_i5.p1_1254)	610.0	757.0	0.8058124174372523																				1.19699e-07	0.313284	757.0	15.0	0.933121	0.204756	0.200793	0.0002189881773852	True	54M
ATGTATGTAATATGTGTATGTAATGGA	TGCATGCATGTATGCATGCATGTGTGT	(octopus_NC_069008.1_17394470)	176.0	255.0	0.6901960784313725																				2.75332e-07	0.490654	255.0	10.0	1.10379	0.317647	0.317647	0.0004817536987344	True	54M
ATGTATGTACATGTACGTATATATGTA	CGTACGTATATATGTATGTATATACAT	(octopus_NW_026417756.1_319)	240.0	413.0	0.5811138014527845																				1.65156e-57	0.905782	413.0	9.0	1.27498	2.90557	2.90557	3.4304905813229717e-53	True	54M
ATGTATGTACCTCAGTCGATGCGTGTG	GTGTGTGTGTGTGTGTGTATGAAGAGA	(octopus_NC_068989.1_1251597)	34.0	67.0	0.5074626865671642																				3.12373e-06	0.825225	67.0	6.0	1.28728	2.34328	1.8806	0.0047715215844428	True	54M
ATGTATGTACGTATATCTATATCTATA	TATTGGTCAGTAGTTCATATATCTGAA	(octopus_NC_069009.1_2462705)	136.0	167.0	0.8143712574850299																				1.80823e-07	1.0	167.0	6.0	0.768277	3.65868	2.09581	0.0003235888109281	True	11S43M
ATGTATGTAGGTAGGTAGGTAGGTAGG	TATGCATGGATAGACGGATGGACGGAT	(octopus_NC_069000.1_45211224)	707.0	854.0	0.8278688524590164																				4.87288e-07	0.330021	854.0	13.0	1.40331	2.31967	1.97775	0.0008268499986833	True	54M
ATGTATGTAGGTATGTATAATAGTATA	CCCATGATGACAAAAATGAGTGTTTAT	(octopus_NW_026370633.1_35473)	72.0	100.0	0.72																				9.99954e-10	0.986667	100.0	7.0	1.04055	0.33	0.33	2.3049876273399262e-06	True	54M
ATGTATGTAGTTGTTTAAGTGTATGGT	GAATTGTATATATATGTGTGTGCGAAT	(octopus_NC_069000.1_27480015)	776.0	1116.0	0.6953405017921147																				1.57406e-08	0.234998	1116.0	15.0	1.12205	1.20341	1.20072	3.188913377661531e-05	True	54M
ATGTATGTAGTTTTCTTTGGCAAATTT	TACATTAGGTAGTATAGGCCGTTTTCC	(octopus_NC_068983.1_44564413) (octopus_trinity_TRINITY_DN53044_c6_g1_i10.p1_3019)	347.0	412.0	0.8422330097087378																				2.42161e-06	0.390851	412.0	12.0	0.842227	0.203883	0.162621	0.0037540941880062	True	54M
ATGTATGTATATATGGATGTTGACAGA	TCAAACTTTCGCCAATAGTGACCAATT	(octopus_NC_068984.1_3210526)	32.0	78.0	0.4102564102564102																				3.36909e-08	0.87234	78.0	4.0	2.00406	1.03846	1.03846	6.57401131622391e-05	True	54M
ATGTATGTATATATTGTGTGTGTAATT	ATATGTGTGCATGTGTGTGTGTATGTA	(octopus_NC_068999.1_27742678) (octopus_trinity_TRINITY_DN54428_c7_g1_i3.p1_861)	203.0	263.0	0.7718631178707225																				4.21968e-19	0.723937	263.0	7.0	0.940717	2.12167	0.920152	2.0836055255194503e-15	True	54M
ATGTATGTATGCAGACGTGCTCACGTA	TGTGTATGTGTGCTTGCGTGTAGATGT	(octopus_NC_068986.1_12749301)	754.0	1087.0	0.6936522539098436																				3.88156e-10	0.329637	1087.0	13.0	1.70104	0.420423	0.420423	9.33516234070393e-07	True	54M
ATGTATGTATGCCTTTTCAGTGAGTGT	AGATTGGTATGTGTACTATATACATCT	(octopus_NC_069004.1_32795991) (octopus_trinity_TRINITY_DN53555_c7_g1_i9.p1_228)	291.0	532.0	0.5469924812030075																				1.39943e-08	0.361946	532.0	12.0	1.3967	0.488722	0.488722	2.8513130400581032e-05	True	54M
ATGTATGTATGTAGAACACAGTAAAAA	ATACAAGAGTCTAGTATTAAATAGATT	(octopus_NC_068994.1_59631725)	473.0	686.0	0.6895043731778425																				3.73935e-21	0.458354	686.0	11.0	1.34055	3.88047	2.2551	2.0880537619331385e-17	True	54M
ATGTATGTATGTAGGTAGGTAGGTAGG	TAGGTATGCATGGATAGACGGATGGAC	(octopus_NC_069000.1_45211228)	559.0	739.0	0.7564276048714479																				1.58906e-12	0.440547	739.0	13.0	1.9345	3.0433	2.62382	4.798453745214736e-09	True	54M
ATGTATGTATGTATGCAGACGTGCTCA	CGTATGTGTATGTGTGCTTGCGTGTAG	(octopus_NC_068986.1_12749305)	527.0	741.0	0.7112010796221323																				6.6293e-06	0.332497	741.0	11.0	1.59964	0.395412	0.395412	0.0096769467371004	True	54M
ATGTATGTATGTATGCCTTTTCAGTGA	GTGTAGATTGGTATGTGTACTATATAC	(octopus_NC_069004.1_32795995) (octopus_trinity_TRINITY_DN53555_c7_g1_i9.p1_224)	290.0	529.0	0.5482041587901701																				3.33623e-11	0.372354	529.0	12.0	1.41379	0.47448	0.47448	8.918360490471485e-08	True	54M
ATGTATGTATGTATGTAGGTAGGTAGG	TAGGTAGGTATGCATGGATAGACGGAT	(octopus_NC_069000.1_45211232)	495.0	650.0	0.7615384615384615																				1.86856e-15	0.650629	650.0	12.0	1.80955	2.51692	2.21077	7.166815631018084e-12	True	54M
ATGTATGTATGTATGTATGCAGACGTG	CTCACGTATGTGTATGTGTGCTTGCGT	(octopus_NC_068986.1_12749309)	430.0	611.0	0.7037643207855974																				2.11111e-06	0.331786	611.0	10.0	1.55457	0.378069	0.378069	0.0032983948626903	True	54M
ATGTATGTATGTGTGTGCATGTAATTG	TTTGAATTATTTTAATATAAATGTATG	(octopus_NC_068986.1_91272097)	120.0	150.0	0.8																				4.44872e-08	1.0	150.0	6.0	0.721928	0.2	0.2	8.559700091922225e-05	True	54M
ATGTATGTATGTTATCAATCAGTTTCA	TTTCTGTATTCCTTGTCAATAGAGAAA	(octopus_NC_068982.1_127347281)	437.0	625.0	0.6992																				3.53349e-14	0.397436	625.0	14.0	1.6343	1.544	1.4848	1.2272808881883587e-10	True	54M
ATGTATGTATTCTCATGCATATAGTTG	CATGTCCAAGCATGCTCATATATACTT	(octopus_NC_068997.1_20253542)	1685.0	2104.0	0.8008555133079848																				3.72222e-15	0.195955	2104.0	15.0	1.47889	1.51331	1.33603	1.3957708240867346e-11	True	54M
ATGTATGTATTGGTATGTATTGCAAGA	AAATGAAGGGTTTCTTTCTCTAACATT	(octopus_NW_026298982.1_9726)	86.0	130.0	0.6615384615384615																				4.49905e-09	0.896667	130.0	4.0	1.66572	3.26923	3.00769	9.678164563542668e-06	True	54M
ATGTATGTCTTTTTGTGAATTTCTTTC	TTCATCATTAGGCTGGTAGCTTGGGCA	(octopus_NC_068984.1_123110773)	1017.0	2335.0	0.4355460385438972																				9.76818e-16	0.202113	2335.0	15.0	2.10208	3.01242	2.98373	3.825255491710246e-12	True	15M2312N39M
ATGTATGTGAATATGCGTACATACATT	GAATGTATGTGACAATATATTTGTGCA	(octopus_NW_026430825.1_533)	163.0	311.0	0.5241157556270096																				5.39612e-07	0.412034	311.0	14.0	1.13703	0.488746	0.488746	0.0009104060024571	True	54M
ATGTATGTGAATGTATATATCTACATT	GGATGTGTGTGTATATACATATCTATG	False	18.0	56.0	0.3214285714285714	-	ATP_synt_H	PF05493.16	3.5	12.1	5.2	3.3	12.1	5.2	1.0	1.0	0.0	0.0	1.0	1.0	1.0	0.0	-	3.0	6.12309e-06	0.931034	56.0	6.0	2.73383	3.35714	3.35714	0.0089812758309117	True	43M11S
ATGTATGTGAGATATTACAGCAGATAG	AAAGAGTCAGTAACACGTGAGCATCTA	(octopus_NC_068985.1_104569528)	630.0	788.0	0.799492385786802																				5.79818e-13	0.347148	788.0	15.0	1.07159	3.56726	1.67259	1.8202535931779041e-09	True	54M
ATGTATGTGAGTGAGTATTGTGTATGT	GAGAGATGTGTGTGCATGTGTGTATAT	(octopus_NC_068983.1_32149103)	822.0	1505.0	0.5461794019933555																				2.52195e-11	0.266278	1505.0	15.0	2.41956	1.38272	1.36146	6.821265905864619e-08
ATGTATGTGAGTGATACATGTATGTGT	ATGTGAAATATTACAGCAGAGAAAGAG	(octopus_NC_068983.1_24912903)	506.0	710.0	0.7126760563380282																				4.49913e-11	0.383452	710.0	14.0	1.71213	2.94507	2.24366	1.1877524742384754e-07
ATGTATGTGCATGAGTGAGTTTCAAGA	ATGTATTCAAATTTATGTGCATATTAT	(octopus_NC_068990.1_47285934)	469.0	629.0	0.7456279809220986																				5.72461e-19	0.464059	629.0	11.0	0.994854	0.311606	0.298887	2.8027618193217893e-15	True	54M
ATGTATGTGCTTTTGTGAATGTGCTTG	TGTGCATACATATATATATGTGTGTGT	(octopus_trinity_TRINITY_DN52022_c1_g1_i6.p1_174)	74.0	122.0	0.6065573770491803																				1.24366e-06	0.611606	122.0	8.0	1.17898	0.393443	0.393443	0.0020024949619945
ATGTATGTGGATATATGTTTTTGTGTA	CGTGTATGTGTGTGTGTAAATATTTTC	(octopus_NC_069003.1_33518870)	724.0	1042.0	0.6948176583493282																				1.14959e-19	0.411615	1042.0	11.0	1.17676	0.349328	0.348369	5.882032777558242e-16	True	54M
ATGTATGTGGTAAGATTGATACTCGGC	GGTAATCATCCTGGTTAGTGTCTAAAT	(octopus_trinity_TRINITY_DN55834_c7_g2_i1.p1_452)	858.0	1443.0	0.5945945945945946																				2.98448e-44	0.523072	1443.0	14.0	1.27371	0.439362	0.439362	4.31604705322121e-40	True	15M1047N39M
ATGTATGTGTAATATAGGGTGTGTGTG	TGCGTGTAAGTGGTGAGGTGGAGCAGA	False	415.0	594.0	0.6986531986531986																				1.16883e-22	0.508134	594.0	15.0	1.53065	4.4596	2.6532	7.103470256311168e-19	True	18S36M
ATGTATGTGTATGCGTGTATGTGCGTG	TATGTCCGTCGGTGTGTGTGTCTGTGT	(octopus_NC_068993.1_53825149)	101.0	137.0	0.7372262773722628																				3.05648e-17	1.0	137.0	6.0	0.926842	0.270073	0.270073	1.3332027310229264e-13	True	54M
ATGTATGTGTATGTCTATGTCTGTATG	CGTGCGTGCGTGTGTGGCATGTGTATA	(octopus_NC_069002.1_31581894)	1555.0	1781.0	0.8731049971925884																				2.37375e-10	0.131567	1781.0	14.0	0.831229	1.31387	0.827625	5.836688630241101e-07	True	54M
ATGTATGTGTATGTGAAATATTACAGC	AGAGAAAGAGTCAGTAACACGGGAGCA	(octopus_NC_068984.1_108209974)	401.0	747.0	0.536813922356091																				1.83345e-12	0.422542	747.0	15.0	2.37339	4.11647	2.38153	5.505096214542723e-09	True	54M
ATGTATGTGTATGTGTATTATTACAGC	AGATAGAAAGAGAGTCAATAACACGTG	(octopus_NC_068981.1_4755441)	418.0	576.0	0.7256944444444444																				1.23754e-09	0.359509	576.0	15.0	1.32335	1.48264	1.21701	2.825052935712549e-06
ATGTATGTGTATGTGTGCGCGTGCGAT	ATATATATATATATATATATATATATA	(octopus_NW_026354957.1_321)	1209.0	1857.0	0.6510500807754442																				2.45929e-13	0.254952	1857.0	9.0	2.49027	0.707593	0.693053	7.96862691453493e-10	True	54M
ATGTATGTGTATTTAAAAGTGTGCACT	TCTAATGTGTGTGTGTGTGTAGTGTGT	(octopus_NC_069000.1_21979752)	359.0	544.0	0.6599264705882353																				3.32493e-22	0.537955	544.0	15.0	1.51616	1.40993	0.659926	1.9728220734592614e-18	True	54M
ATGTATGTGTCTGTGTGTATCTATATG	TATATGTCATGTGTTTGTGTGTACATA	(octopus_NC_069007.1_17680983)	6281.0	9066.0	0.6928082947275535																				0.0	0.431974	9066.0	5.0	1.2401	0.349437	0.332451	0.0	True	54M
ATGTATGTGTGAGTGTAAGTGCATATG	TACATGGGTCTGTATGTTCGTATGTAT	(octopus_NW_026417756.1_371)	476.0	613.0	0.7765089722675367																				2.28727e-10	0.551609	613.0	9.0	1.42206	0.854812	0.849918	5.633631940514518e-07	True	54M
ATGTATGTGTGCGTGCATCCCTCCCAC	ATGACAAACACACGCGTATACATATGT	(octopus_NC_069005.1_32309055)	2531.0	3102.0	0.8159252095422308																				2.61762e-14	0.129526	3102.0	13.0	1.53167	0.393939	0.38588	9.187347770169972e-11	True	54M
ATGTATGTGTGTACATGAAAGTATATA	TTGTGTGTGCATGTGTGTATATGTGTG	(octopus_NC_068999.1_27742629) (octopus_trinity_TRINITY_DN54428_c7_g1_i3.p1_812)	134.0	191.0	0.7015706806282722																				1.10842e-14	0.747991	191.0	7.0	1.36703	0.717277	0.664921	4.0057636317357976e-11	True	54M
ATGTATGTGTGTCCATTATAAGAGGCA	AGATGTAGAGGTGTCCAACCATCGTTG	(octopus_NC_069009.1_10274777) (octopus_trinity_TRINITY_DN48232_c0_g1_i19.p1_177)	1742.0	4688.0	0.3715870307167235																				3.12548e-21	0.200255	4688.0	15.0	2.72632	0.997867	0.906783	1.753068009878277e-17	True	1S53M
ATGTATGTGTGTCCATTATCAGAGGCA	AGATGTAGAGGTGTCCAACCATCGTTG	(octopus_NC_069009.1_10274777) (octopus_trinity_TRINITY_DN48232_c0_g1_i19.p1_177)	199.0	318.0	0.6257861635220126																				4.26759e-12	0.525052	318.0	4.0	1.56297	1.21384	1.0566	1.2396300976144549e-08	True	1S53M
ATGTATGTGTGTCTGTGTTTGTCCCCC	CCACCATCGCTTGACAACCGATGCTGG	(octopus_NC_068994.1_46507700) (octopus_trinity_TRINITY_DN45952_c10_g11_i5.p1_25)	333.0	646.0	0.5154798761609907																				5.99185e-08	0.19724	646.0	15.0	2.21067	9.54025	1.63622	0.0001135748978047	True	54M
ATGTATGTGTGTGCATGTAATTGTTTG	AATTATTTTAATATAAATGTATGTATA	(octopus_NC_068986.1_91272101)	117.0	148.0	0.7905405405405406																				4.19187e-08	1.0	148.0	6.0	0.783512	0.209459	0.209459	8.088905864670616e-05	True	54M
ATGTATGTGTGTGCTATGTGAAGAATG	ACTTCGGGTTATCACGTAAGTGCTGCA	(octopus_NC_068994.1_58062821)	153.0	237.0	0.6455696202531646																				1.01827e-09	0.590929	237.0	9.0	1.59381	0.459916	0.459916	2.3453940613581056e-06	True	54M
ATGTATGTGTGTTAGTGTTTAAATTGG	GAGGAATTATTAATAATAATAATAAAC	(octopus_NC_068982.1_188682952)	1725.0	2194.0	0.7862351868732907																				5.17475e-30	0.320297	2194.0	15.0	0.965347	0.457156	0.447129	4.487029679646216e-26	True	2S52M
ATGTATGTGTTGTTTTAATCGTCCTTG	TGGTGTGTGTGTGAGAGAGAGAGCAAC	(octopus_NC_069003.1_8570820) (octopus_trinity_TRINITY_DN42816_c6_g2_i1.p1_235)	1385.0	1752.0	0.7905251141552512																				3.1908e-11	0.257856	1752.0	15.0	1.64993	0.961187	0.905822	8.543965364833032e-08	True	54M
ATGTATGTTATCAATCAGTTTCATTTC	TGTATTCCTTGTCAATAGAGAAAGAGC	(octopus_NC_068982.1_127347277)	454.0	641.0	0.7082683307332294																				6.08565e-07	0.271001	641.0	14.0	1.56264	0.801872	0.787832	0.001020217690328	True	54M
ATGTATGTTGCACTGTTGTGGTGTTGG	GATCCTCAGTACTGAAATATTCGAAGT	(octopus_NC_068981.1_183943219)	107.0	210.0	0.5095238095238095																				2.50085e-15	0.78189	210.0	8.0	1.11557	0.604762	0.580952	9.502264945629615e-12	True	54M
ATGTATGTTGCTATGTATATGCAAGGC	TATGCTCTGTGTGTATATATATATATA	False	162.0	236.0	0.6864406779661016																				2.29277e-07	0.602986	236.0	10.0	1.27156	0.588983	0.588983	0.000405171529244
ATGTATGTTTATGATTGTAGGCATCTG	TATATTTGCGATTATATTCTTTGGGGA	(octopus_NC_068997.1_53909796)	108.0	137.0	0.7883211678832117																				2.46145e-07	0.651163	137.0	5.0	1.0423	0.277372	0.248175	0.0004332944502652	True	54M
ATGTATTACAGCCTTTTGTTGACCAAT	GAGGATCCTGTCCAGGAGATTCATCCC	(octopus_NC_069009.1_11122314) (octopus_trinity_TRINITY_DN50523_c8_g1_i2.p1_395)	2703.0	3992.0	0.6771042084168337																				3.32539e-12	0.147226	3992.0	9.0	1.21942	0.650551	0.646042	9.757549523257606e-09	True	54M
ATGTATTAGTATAACGCTCGGGAAGTG	AAAAAGTTTTTAACGTTTCGAGCCTAC	(octopus_NC_069006.1_4004466) (octopus_trinity_TRINITY_DN56054_c11_g5_i3.p1_260)	40.0	88.0	0.4545454545454545																				3.1944e-08	0.785403	88.0	5.0	2.21194	1.375	1.36364	6.248933914539802e-05	True	54M
ATGTATTAGTATGACGCTCGGGAATAC	GGAAAGTCTTTGACGTTTCGAGCTACG	(octopus_NC_068988.1_42052727)	763.0	2259.0	0.3377600708277999																				8.21405e-21	0.272326	2259.0	15.0	2.74657	4.41965	1.55467	4.5002230419976157e-17
ATGTATTAGTTTAACGCTCGGGAATAC	AGAAAGTCTTTAACGTTTCGAGCTACG	(octopus_NC_069005.1_5807007)	2156.0	2375.0	0.9077894736842104																				3.71935e-37	0.121007	2375.0	13.0	0.641057	0.174737	0.16	4.256707412881128e-33
ATGTATTATAGAATCCTTGTATTTAAA	ACTGGTGTAGAGGTGATGGCGTGTGAT	False	80.0	113.0	0.7079646017699115																				5.06546e-09	0.758608	113.0	7.0	1.22088	5.12389	3.84071	1.083851756842444e-05	True	29M43281N25M
ATGTATTCAAGTGGTTAGGGTGTTGGA	CTTATAATCATAAGGTCATAGTTTCAA	(octopus_NC_068990.1_84535766)	85.0	146.0	0.5821917808219178																				9.13415e-20	0.946237	146.0	8.0	1.18111	0.561644	0.541096	4.703242929579478e-16	True	54M
ATGTATTCCCTACCACAACACACACAC	ACACACACACACATACACTAAATGGTG	(octopus_NC_068990.1_87315829)	126.0	462.0	0.2727272727272727																				6.7685e-22	0.66246	462.0	15.0	3.40465	5.54113	4.31385	3.945886035316208e-18	True	33M4I17M
ATGTATTCTCATGCATATAGTTGCATA	TCTATGTATGTACGTGTGTGTGTGTAT	(octopus_NC_069007.1_16326091)	52.0	185.0	0.2810810810810811																				6.51599e-06	0.489925	185.0	10.0	3.35133	8.4973	8.47568	0.0095219573048843	True	54M
ATGTATTCTTGCTGTCGATACCGAAAA	CTTACTCTTGTATGGTTGTCAATGATC	(octopus_NC_069004.1_32297189) (octopus_trinity_TRINITY_DN42140_c7_g2_i1.p1_1737)	205.0	297.0	0.6902356902356902																				9.78339e-09	0.477558	297.0	9.0	0.973128	0.316498	0.316498	2.028226253772364e-05	True	54M
ATGTATTGGCCCAAAACCTGGTTCTCG	GATTTCAACTTTAGATTTTCTTCCTTC	(octopus_NC_069009.1_3397536) (octopus_trinity_TRINITY_DN49742_c2_g1_i8.p1_162)	294.0	377.0	0.7798408488063661																				1.14134e-09	0.49243	377.0	9.0	0.969725	0.28382	0.236074	2.615496804888769e-06	True	54M
ATGTATTGGGGTAATTGGGTATTTTTC	AGCCATACACATACCTGCATTTCTGTG	(octopus_NC_069010.1_9905454)	66.0	103.0	0.6407766990291263																				2.63462e-16	1.0	103.0	7.0	0.942037	2.15534	1.79612	1.076197669177736e-12	True	54M
ATGTATTGGGTTATTATCCCATAAATA	ATGCAGTTTGTTTACACTTCATTTATT	(octopus_NW_026297134.1_15189)	44.0	81.0	0.5432098765432098																				4.43949e-08	0.862745	81.0	4.0	1.07649	0.469136	0.469136	8.542630069411524e-05	True	54M
ATGTATTGGTAAATTGTGAGAGGAAAG	TCTTTCATTCGTTTAGAATAGGCTATA	(octopus_NC_068985.1_118214567) (octopus_trinity_TRINITY_DN44437_c3_g1_i11.p1_537)	259.0	479.0	0.5407098121085595																				5.56199e-07	0.370215	479.0	14.0	1.31637	0.511482	0.498956	0.0009369926200562	True	54M
ATGTATTGTAAAGTAAATTATCTTGCT	ACTGAAGCCAAAATGTTTCGATACCCT	(octopus_NC_068989.1_76273081)	7956.0	8750.0	0.9092571428571428																				6.37552e-22	0.165501	8750.0	13.0	0.683522	0.129829	0.113143	3.723075723571348e-18	True	54M
ATGTATTGTCTTGTGTTGTTGAATGGC	ACATTGTAAACTCAGGCGACTGTAAGA	False	53.0	105.0	0.5047619047619047																				6.10628e-06	0.707997	105.0	5.0	1.20281	0.6	0.6	0.0089584975867141	True	9S45M
ATGTATTGTGTGCATGCGTCTGTGTGT	ATGCATGCGTGTGCATGCGCACATGCC	(octopus_NC_068982.1_177831653)	323.0	402.0	0.8034825870646766																				3.06993e-08	0.643675	402.0	12.0	0.937721	1.40547	1.40547	6.017964823615421e-05	True	54M
ATGTATTGTGTTCTTGAGCAAAACACT	TCATTTCATGTTGCTCCGGTCCACTTA	(octopus_NC_069005.1_28387297)	786.0	1141.0	0.6888694127957932																				2.10482e-34	0.429453	1141.0	10.0	1.13124	0.415425	0.374233	2.174296725245382e-30	True	54M
ATGTATTGTTTAAGGTTGCCAAAAGCA	GTCTGTGGAGTTGAGTCTGAATGTTCA	(octopus_NC_068993.1_40885210)	44.0	75.0	0.5866666666666667																				4.65072e-06	0.794872	75.0	6.0	1.0632	0.426667	0.426667	0.0069383795887432	True	54M
ATGTATTGTTTAGTTCTGATTAATCAA	ACATATGACCAGAGGTATTCCAGTCGT	(octopus_NC_068983.1_3618440)	54.0	90.0	0.6																				2.52674e-06	0.693878	90.0	4.0	2.01949	0.611111	0.611111	0.0039074192543895	True	54M
ATGTATTTAAACTGTGTTAATTTGCTT	CTGCATATATGTGTGCATGACCATATG	(octopus_NC_068997.1_36332030)	579.0	747.0	0.7751004016064257																				4.5647e-11	0.414858	747.0	14.0	1.00049	0.240964	0.239625	1.2042567456467322e-07	True	54M
ATGTATTTACCCGGACTAAGGTACAGA	GCCACGTTTGTACGGGTGGCTGATAGA	(octopus_NC_069004.1_25569882)	2645.0	3654.0	0.723864258347017																				1.40988e-98	0.450449	3654.0	11.0	1.1135	0.31746	0.304598	6.037206013740278e-94	True	54M
ATGTATTTATTGGAGGGTGTCCCTTCC	TCTTACCCATCCCACCAATACGTTTTC	False	666.0	797.0	0.835633626097867																				1.13921e-07	0.261656	797.0	11.0	0.982341	0.239649	0.220828	0.000208939789326
ATGTATTTCATCAATATCAACAAAATA	GAAATGACATACATCTTCCCTTTTACT	(octopus_trinity_TRINITY_DN49952_c1_g1_i3.p1_148)	505.0	1148.0	0.4398954703832752																				9.93674e-35	0.600898	1148.0	14.0	2.64051	2.94251	2.92596	1.0387973479512815e-30	True	52M2S
ATGTATTTCATCAATATCTACAAAATA	CAAATGACTTCCATCTCTCATTTTACT	(octopus_NW_026363406.1_10530) (octopus_trinity_TRINITY_DN45308_c0_g1_i10.p1_16)	2643.0	5708.0	0.4630343377715487																				3.36762e-29	0.162622	5708.0	15.0	1.93884	2.57306	2.56395	2.819009251097493e-25	True	54M
ATGTATTTCCAGTACGAAGTCTCTGCA	TATGTCTGCTTCCATATAAGGATAAGC	(octopus_trinity_TRINITY_DN44173_c10_g1_i1.p1_373)	55.0	108.0	0.5092592592592593																				6.18398e-16	0.979167	108.0	7.0	1.9065	7.11111	5.99074	2.457345123316163e-12	True	22M63639N32M
ATGTATTTCTGGTTAATAGGTTTCCAC	ATATTAACCAGAAACCTCGGTAATGCT	(octopus_NC_069008.1_3734311)	180.0	242.0	0.743801652892562																				6.03213e-12	0.6742	242.0	10.0	1.17168	0.35124	0.326446	1.7283202075358703e-08	True	53M1S
ATGTATTTGCACTTCTCAAAGGAATTT	GCTTTGAATCCTGGTATCAGTCCCATT	(octopus_trinity_TRINITY_DN52577_c2_g1_i7.p1_138)	15589.0	16921.0	0.9212812481531824																				3.63023e-24	0.102846	16921.0	11.0	0.635679	0.109686	0.0970392	2.392995752142805e-20	True	15M1148N39M
ATGTATTTGTGGATCATGGTATATATT	CATGGCAAATATGTATTTATGCAGATA	(octopus_NC_068985.1_95805935)	94.0	193.0	0.4870466321243523																				1.11282e-10	0.646416	193.0	8.0	1.29039	0.528497	0.528497	2.827451377716836e-07	True	54M
ATGTATTTGTTCATGTGTGTGACTGAA	AGAGTGAGTAATATCATAATAATAACA	(octopus_NC_069000.1_18850699)	6041.0	11879.0	0.5085444902769594																				0.0	0.595136	11879.0	15.0	1.27485	0.998401	0.989225	0.0	True	54M
ATGTATTTTAAGCAAACTGTGCAGTTA	GTTGTAAGGTTGTGCAGTTGTAGCTAA	(octopus_NC_068983.1_72928194)	150.0	245.0	0.6122448979591837																				4.10866e-07	0.609272	245.0	12.0	1.12607	1.89796	1.14694	0.0007034237084027	True	54M
ATGTATTTTGTGAATCTAGAGGAATGG	AAACATGAAGGCGACGCTGTCAGGATT	(octopus_NC_068982.1_184006177)	59.0	103.0	0.5728155339805825																				5.12111e-11	0.976744	103.0	8.0	1.11802	0.504854	0.495146	1.344692349306607e-07	True	54M
ATGTATTTTGTTACTGTTGTACAAAGT	GTGTGTGGAACTATTTGCATATTTGTT	(octopus_NC_068992.1_24139459)	169.0	305.0	0.5540983606557377																				4.7731600000000004e-30	0.930217	305.0	10.0	1.23525	5.91148	1.71148	4.144564645071786e-26	True	54M
ATGTATTTTTAAATAATTACTGTCAAT	AATGGAAAAGTTGTGGAAACAGTATGT	(octopus_NC_068983.1_61271476)	391.0	517.0	0.7562862669245648																				7.81341e-09	0.441622	517.0	13.0	1.10252	0.307544	0.255319	1.6375534658394735e-05	True	54M
ATGTCAAAAGGAAGTAGTGTAACAGAG	CAGCCACTGTCTTACAAACAGCCAGTA	(octopus_trinity_TRINITY_DN56512_c2_g2_i1.p1_314)	94.0	136.0	0.6911764705882353																				2.5657e-09	0.921569	136.0	10.0	1.37461	0.955882	0.808824	5.66526555820925e-06	True	39M15S
ATGTCAAAAGGGAATTTGGACATATCA	AGTGCACACACAGCTGAGTCAGATATT	(octopus_NC_069001.1_4796361) (octopus_trinity_TRINITY_DN54236_c5_g1_i9.p1_462)	903.0	1873.0	0.4821142552055525																				7.310710000000001e-32	0.39514	1873.0	13.0	1.39718	3.47678	3.45328	6.838214095535274e-28	True	54M
ATGTCAAACACCTGTAACTCAAAATGT	CCCAGACACTTCTTGCTGTCTCGTTTC	(octopus_NC_068998.1_19469498) (octopus_trinity_TRINITY_DN56048_c3_g3_i7.p1_4275)	181.0	287.0	0.6306620209059234																				1.88354e-08	0.517587	287.0	13.0	1.30417	0.414634	0.414634	3.78263419554725e-05	True	54M
ATGTCAAACAGTAGCCCGTTGTTCGTG	TTCCAGTTGTGGGCTTCTGAGTGATCA	(octopus_NW_026379638.1_766) (octopus_trinity_TRINITY_DN43944_c6_g13_i1.p1_1379)	99.0	159.0	0.6226415094339622																				5.86934e-10	0.805479	159.0	7.0	1.0483	0.389937	0.389937	1.3850695084277949e-06	True	50M4S
ATGTCAAACGAGGATAGGAGGTGCATG	TGTGCGCGTGCGCGTGTGATAGCACAT	(octopus_NC_068988.1_7121430)	849.0	1093.0	0.7767612076852699																				5.954620000000001e-23	0.414178	1093.0	13.0	0.981624	2.47027	2.04575	3.67896247129374e-19	True	54M
ATGTCAAAGAGTCTTTGTTGAAACCAT	TTGAGATCCTGCTCAATAGAAATATTC	(octopus_NW_026421887.1_514) (octopus_trinity_TRINITY_DN54908_c5_g1_i7.p1_366)	2626.0	3205.0	0.8193447737909516																				1.19553e-09	0.183585	3205.0	14.0	0.943655	0.242122	0.209984	2.733934744947769e-06	True	54M
ATGTCAAATACTTTCACTTTAAAAATG	AAACTATTCCACTAACTGAAACAATCA	(octopus_NC_068996.1_2861320)	451.0	797.0	0.5658720200752823																				3.67071e-07	0.230966	797.0	15.0	2.10849	1.59975	1.0138	0.0006323133360282
ATGTCAACAGTTGGCATTTATTATTAT	TAGAATAATCCCTATTCATAATGACCA	(octopus_NW_026298743.1_477) (octopus_trinity_TRINITY_DN49952_c1_g1_i9.p1_11)	1350.0	2464.0	0.5478896103896104																				1.64221e-15	0.347535	2464.0	11.0	1.80334	1.02354	0.996347	6.326638322621721e-12	True	54M
ATGTCAACAGTTGGGATTTATTATTAT	TAGAATAATCCCAATTCGTAATGACCA	(octopus_NW_026334708.1_107)	673.0	1260.0	0.5341269841269841																				1.22638e-62	0.670888	1260.0	14.0	1.97608	1.11032	1.08492	2.8504659137966494e-58	True	54M
ATGTCAACCAACAGAATTTCATTCTTT	ACAAGTCCTGAAGCACTAGGGTCAGGA	(octopus_NC_069002.1_36477776) (octopus_trinity_TRINITY_DN46031_c7_g2_i1.p1_1755)	359.0	459.0	0.7821350762527233																				4.3421e-09	0.434931	459.0	13.0	0.978144	0.22658	0.22658	9.355714464694366e-06	True	54M
ATGTCAACCTTGGTGGAATTTGAACTC	AGAACATAAAAATGGGCAAAATATCAC	(octopus_NC_068981.1_181335610)	62.0	116.0	0.5344827586206896																				5.92191e-07	0.748391	116.0	10.0	1.55644	2.52586	2.52586	0.0009942546514845	True	54M
ATGTCAACGAAAGCCAGATACAGAGGT	TTATCCTTGGCTAGGTATTTCTCTTGA	(octopus_NC_068986.1_22722176) (octopus_trinity_TRINITY_DN43130_c61_g2_i1.p1_372)	255.0	351.0	0.7264957264957265																				1.62875e-06	0.411171	351.0	13.0	1.13728	0.393162	0.361823	0.0025831820463393	True	54M
ATGTCAACTTTATCTTCGTTGATCAAT	AGGATATGGATCTCATTTTTGTTTTTA	(octopus_NC_069008.1_13719215) (octopus_trinity_TRINITY_DN56038_c2_g2_i7.p1_417)	2247.0	4396.0	0.5111464968152867																				1.00869e-10	0.138351	4396.0	15.0	2.00336	0.597361	0.593267	2.573521791643793e-07	True	52M2S
ATGTCAAGACAAGGGTACAGAACCACA	CACACACACACACACATACACACACAG	(octopus_NC_068990.1_46457084)	452.0	715.0	0.6321678321678321																				8.299180000000006e-44	0.604228	715.0	11.0	1.61047	1.73007	1.4014	1.1837196884719644e-39	True	54M
ATGTCAAGATTTCACCAAATCCAAACT	TTCATTACATTACATTACATTACATTA	(octopus_NC_068985.1_107414694)	288.0	376.0	0.7659574468085106																				1.30861e-07	0.422794	376.0	11.0	0.951683	0.704787	0.691489	0.0002382259941744	True	54M
ATGTCAAGGCTGTTTTATGACTCCCTT	CTTCACACACAATCTTTTTGCTGATAA	(octopus_NC_069003.1_20386307)	580.0	787.0	0.7369758576874206																				1.10456e-11	0.351044	787.0	15.0	1.15435	0.561626	0.520966	3.0897533745885854e-08	True	54M
ATGTCAAGTAAAGTATTTGTGCCCAAT	ATTATTGTGGTGGGACAGTAAATGTCT	(octopus_NC_068981.1_166716775)	199.0	355.0	0.5605633802816902																				7.34422e-12	0.514134	355.0	11.0	1.1796	0.459155	0.447887	2.088224507392696e-08	True	54M
ATGTCAAGTCTACATAGAAAGTAGTGT	GAGGGGGTAAAGGAGGAGCAGGTTTCG	(octopus_NC_068990.1_70186519) (octopus_trinity_TRINITY_DN47518_c2_g1_i3.p1_1826)	1650.0	2317.0	0.7121277514026759																				1.8779e-50	0.42636	2317.0	15.0	1.26032	0.321105	0.31161	3.241708917244251e-46	True	54M
ATGTCAATGAGTTGCGGCAACTTCAGT	GTACGACCCTTTCCTGCCGACACTTGT	(octopus_trinity_TRINITY_DN48792_c10_g3_i2.p1_1023)	337.0	854.0	0.3946135831381733																				7.37047e-11	0.385604	854.0	13.0	2.38293	5.95902	4.92272	1.9060671117721085e-07	True	42M12S
ATGTCAATGCAAATGTAAGTTCCGGTA	CGACCAACACCAGCACTGCAATGTACG	(octopus_NC_068994.1_5387545) (octopus_trinity_TRINITY_DN56464_c3_g1_i8.p1_291)	144.0	208.0	0.6923076923076923																				2.57033e-07	0.654747	208.0	10.0	1.15027	0.730769	0.711538	0.0004514006268645	True	12M933N42M
ATGTCAATGCACTGATGTGAAAACAGA	CAAGAAGTGTTACAAACATGTATAAGA	(octopus_NC_069000.1_8482214)	203.0	280.0	0.725																				1.08493e-17	0.715694	280.0	10.0	1.14716	0.332143	0.328571	4.88350508015271e-14	True	52M2S
ATGTCAATGGAGCACCAACAGAACCGA	CACTTAAATCAGTAACTTCAGTGATAG	(octopus_NC_068999.1_51635410) (octopus_trinity_TRINITY_DN53922_c3_g1_i8.p1_1427)	952.0	1142.0	0.8336252189141856																				1.22159e-15	0.713036	1142.0	15.0	0.936945	0.236427	0.207531	4.750319782174657e-12	True	42M2709N12M
ATGTCAATGTTGTGCAACAGAGTAAAG	TGCAACATAATGCAGGGTTAGAGAGTG	(octopus_NC_069005.1_32315592)	1603.0	1831.0	0.8754778809393774																				5.31715e-09	0.197263	1831.0	13.0	0.794849	0.14473	0.14036	1.135076190162208e-05	True	54M
ATGTCAATTAATAAACACGTCTTCTTT	GTCTGATCTTTTATAATAATATCCGGT	(octopus_NC_068982.1_168952974) (octopus_trinity_TRINITY_DN52104_c0_g1_i17.p1_390)	428.0	490.0	0.8734693877551021																				6.36531e-07	0.247671	490.0	11.0	0.901507	0.208163	0.208163	0.0010644239899607
ATGTCAATTGAATTATGAATATTATTT	TGTAGGTTAAAGATTTACATGGCAGCA	(octopus_NC_068989.1_23241920)	7151.0	8105.0	0.8822948797038865																				2.11016e-27	0.114903	8105.0	15.0	0.986722	0.249105	0.211968	1.632152769443962e-23	True	54M
ATGTCACAAATTTGATAAAATAAGGAA	CGAAATAAGTATAAATCTAAAGTAGCA	(octopus_NC_068983.1_146266523)	138.0	284.0	0.4859154929577465																				9.45842e-08	0.479716	284.0	13.0	1.24146	0.524648	0.524648	0.000175112183544	True	54M
ATGTCACACACATAAACATCTACATAT	ATAATATATTACTGAATATTACTTGTG	(octopus_NC_069003.1_21114726)	35.0	64.0	0.546875																				2.61491e-06	0.86798	64.0	7.0	1.38092	0.46875	0.46875	0.0040352870161052	True	54M
ATGTCACACCCAATGCTACAACCTTCC	CCTCCTTCCCTAAATTCACTCGACCCA	(octopus_NC_069009.1_10244108) (octopus_trinity_TRINITY_DN52837_c1_g4_i1.p1_581)	381.0	688.0	0.5537790697674418																				4.2313900000000003e-29	0.572709	688.0	9.0	1.57837	0.463663	0.460756	3.52743121558428e-25	True	54M
ATGTCACAGTGATATGGTTTCTCTCCA	GTATGAATGCGTTTGTGAATAGTTAAG	(octopus_NC_068990.1_31021561) (octopus_trinity_TRINITY_DN55702_c3_g2_i2.p1_321)	181.0	371.0	0.4878706199460916																				4.60564e-13	0.523507	371.0	12.0	2.51488	1.96496	1.96496	1.457973707686873e-09	True	54M
ATGTCACCAAATCTAAGTATAGTAGCT	CTGCTCTATGATCTTGCTGTCATCAAA	(octopus_NC_069000.1_34115246)	2473.0	4121.0	0.6000970638194613																				1.61328e-08	0.176465	4121.0	13.0	1.84217	0.478039	0.469546	3.2641094860850364e-05	True	35M1D19M
ATGTCACCAATGTCATTGTAGCTAGGA	GGTGGTGGTGGTGGTGGTGGTTGCAAA	(octopus_NC_069005.1_32316074)	947.0	2073.0	0.456825856246985																				9.18346e-203	0.805817	2073.0	13.0	2.25086	4.24843	3.26725	1.1010064409709982e-197	True	54M
ATGTCACCACATTCTGGTTACAGTTTC	TGTGCTCCATGTTCCTGCTGTCATCAA	(octopus_NC_069000.1_34115640) (octopus_trinity_TRINITY_DN49129_c0_g1_i5.p1_60)	1840.0	2844.0	0.6469760900140648																				3.2685800000000002e-18	0.275593	2844.0	11.0	1.44882	0.414205	0.390647	1.5231115315608566e-14	True	54M
ATGTCACCTTCCCTCAACACTATTTCA	CAGTTTTTATACTTGAAATTAAGTATT	(octopus_NC_068981.1_198229330) (octopus_trinity_TRINITY_DN56555_c1_g1_i12.p1_939)	979.0	1940.0	0.5046391752577319																				3.45874e-19	0.186232	1940.0	14.0	1.36127	0.556701	0.535052	1.7166233008537992e-15	True	54M
ATGTCACGGACAGAGGGACGAATAGAC	ATAAGGCGAATTATAGCATGATATTTG	(octopus_NC_069009.1_10278038)	136.0	268.0	0.5074626865671642																				6.15881e-06	0.314877	268.0	9.0	1.2757	0.518657	0.518657	0.0090304883228068	True	54M
ATGTCACGGTGAGCTTCACCAAATTTT	GAAAATGCCTCACTGGCTCTGGGCTGA	(octopus_NC_068985.1_118349665) (octopus_trinity_TRINITY_DN49929_c4_g1_i4.p1_636)	895.0	1147.0	0.7802964254577158																				8.735e-22	0.583035	1147.0	14.0	1.19558	0.335658	0.299913	5.061994032399422e-18	True	54M
ATGTCACTACTTCGCTCACCATAGCCA	CTGAGCAGAGGAAGACCAGCTGCCTGT	(octopus_NC_068985.1_13895360)	207.0	297.0	0.696969696969697																				2.35395e-08	0.517043	297.0	13.0	1.14258	0.350168	0.346801	4.676092452870605e-05	True	54M
ATGTCACTCCTCTCTTAAGAGTTTAAG	TCTGTGTTTAATCCATGACAGAAGTTA	False	108.0	213.0	0.5070422535211268																				6.926659999999999e-21	0.78511	213.0	12.0	1.15252	0.56338	0.497653	3.809981206110968e-17
ATGTCACTGGTGCTACTTGTAGAACTC	AAGTTGCTGTCTCCGCGCCTATCAATC	(octopus_NC_068985.1_9397620) (octopus_trinity_TRINITY_DN55777_c1_g1_i3.p1_1995)	83.0	159.0	0.5220125786163522																				5.57739e-09	0.701572	159.0	9.0	1.23892	0.503145	0.490566	1.188078315166804e-05	True	54M
ATGTCACTTCACCAGCCTGTCGCATAT	AGTCTTTGAGATCCTGCCAACTGACTC	(octopus_trinity_TRINITY_DN45677_c9_g2_i15.p1_383)	535.0	883.0	0.6058890147225368																				8.54551e-09	0.290235	883.0	15.0	1.6534	3.22084	3.0034	1.7832382179032966e-05	True	40M2717N14M
ATGTCAGAAGCAATTGGACTCAAGCGG	TCACCTGCAATGATATCCTTCTTAACA	(octopus_trinity_TRINITY_DN52171_c7_g1_i1.p1_885)	207.0	302.0	0.6854304635761589																				1.85546e-08	0.528081	302.0	12.0	1.31595	0.370861	0.370861	3.729140078634587e-05	True	31M1001N23M
ATGTCAGAAGGAAGTAGTGTAACAGAG	CAGCCACCGTCTTACAAGCAGCTGTTA	(octopus_trinity_TRINITY_DN54917_c1_g1_i10.p1_392)	3388.0	7300.0	0.4641095890410959																				2.10868e-40	0.200497	7300.0	12.0	1.87004	1.83438	1.81562	2.6970998971095778e-36	True	15S39M
ATGTCAGAGCTTCTGAGAACGAATTTC	AAACTGAAGTTTCCAACAACTTTAAAA	(octopus_NC_069003.1_35897789) (octopus_trinity_TRINITY_DN43700_c4_g1_i4.p1_2535)	252.0	322.0	0.782608695652174																				3.46668e-11	0.485024	322.0	11.0	0.958092	0.220497	0.220497	9.25316897974415e-08	True	54M
ATGTCAGATAGAAGCAGCGGCAATATG	TATCTGTGCCAATATTCATATGGATCG	(octopus_NC_068998.1_11559977)	796.0	1172.0	0.6791808873720137																				4.25295e-27	0.428528	1172.0	15.0	1.12689	0.327645	0.327645	3.245806532881551e-23	True	54M
ATGTCAGCAATTGGGATTTATTATCAT	CATCATCATCACCCTGATTCGTAATGA	(octopus_NC_069008.1_16150822) (octopus_trinity_TRINITY_DN49952_c1_g1_i16.p1_155)	973.0	1462.0	0.6655266757865937																				3.76747e-17	0.173431	1462.0	13.0	1.40806	0.723666	0.670315	1.6337795927391089e-13	True	54M
ATGTCAGCAGGGTGCTGGCACCTCATT	AGTATCAGGCCATGACAGAATTTTCAG	(octopus_NC_068987.1_26136864)	871.0	1404.0	0.6203703703703703																				3.98604e-12	0.293985	1404.0	14.0	1.21211	0.403134	0.393875	1.1610158197511052e-08	True	54M
ATGTCAGCATCCTTTTCTGTGGATTTT	CTATCTGGTTAGCATTGATGAAGCTCT	(octopus_NC_068989.1_81924688) (octopus_trinity_TRINITY_DN56001_c2_g1_i7.p1_2405)	540.0	700.0	0.7714285714285715																				6.843220000000001e-30	0.532553	700.0	15.0	0.924812	0.242857	0.242857	5.902834943865022e-26	True	54M
ATGTCAGCCTCAATGGTTATTCCAGTA	TAATATATATATATATATATATATGTA	(octopus_NC_068989.1_75259062)	38.0	126.0	0.3015873015873015																				2.98965e-12	0.84186	126.0	7.0	2.34509	1.38889	1.38889	8.808810199082905e-09	True	54M
ATGTCAGCTTGAGTAAGTGATTTGTCA	ATATCTTGAGAGCTGACTGGACGAGAA	(octopus_NC_068984.1_123038597) (octopus_trinity_TRINITY_DN51885_c0_g1_i5.p1_273)	1908.0	2163.0	0.8821081830790569																				5.16479e-13	0.223716	2163.0	11.0	0.807678	0.189552	0.163199	1.628171526813436e-09	True	54M
ATGTCAGCTTGGGTAAGTGATTTGTCA	ATATCTTGAGAGCTGACTGGACGAGAA	(octopus_NC_068984.1_123031449) (octopus_trinity_TRINITY_DN51885_c0_g1_i3.p1_360)	1759.0	2268.0	0.7755731922398589																				2.82694e-10	0.184978	2268.0	10.0	1.04957	0.281305	0.247354	6.897320230786481e-07	True	54M
ATGTCAGGAACCAAGAGGATGCATACA	TAGATGTGTGAAATCCTTGCGTTTGGA	(octopus_NC_068981.1_165999936) (octopus_trinity_TRINITY_DN53703_c3_g2_i3.p1_893)	271.0	346.0	0.7832369942196532																				1.05993e-07	0.532817	346.0	12.0	1.36002	0.395954	0.390173	0.0001951174926429	True	54M
ATGTCAGGCAAGCAACGGAAATAATTT	CCACATGTCCTCGCAGACAGTAGCTGC	(octopus_NC_068995.1_52184300)	480.0	568.0	0.8450704225352113																				1.445e-08	0.390826	568.0	15.0	0.779765	0.167254	0.167254	2.9398568029372696e-05	True	54M
ATGTCAGGCAGACACTGAATTGACGCG	GGTACCAGTTCATCTTCGTCGTCTCAA	(octopus_NW_026307911.1_172)	1020.0	2358.0	0.4325699745547073																				9.723340000000001e-23	0.296794	2358.0	9.0	2.61869	1.4419	1.42027	5.937066712090304e-19	True	51M3S
ATGTCAGGCCTTGTGACTTTAGTAGAA	AGGATTATTATTATTAGGTGGCAAGCT	(octopus_NC_069008.1_4450434)	220.0	400.0	0.55																				6.995689999999999e-45	0.870868	400.0	9.0	1.3695	0.56	0.535	1.0313645889620114e-40	True	54M
ATGTCAGGGGCTCCTAATATTAAGGGA	ACTAATCAGTTGCCGAATCCTCCAATT	(octopus_NC_029723.1_2769)	46.0	78.0	0.5897435897435898																				7.39279e-12	0.98	78.0	6.0	1.4611	0.5	0.5	2.1014310788040373e-08	True	54M
ATGTCAGGTCACATTCATATTTATAAT	TCTGGTATCTCCAAATGACTGGTCTTT	(octopus_NC_069009.1_1068859) (octopus_trinity_TRINITY_DN55451_c1_g1_i16.p1_71)	529.0	958.0	0.5521920668058455																				1.17951e-22	0.462707	958.0	13.0	1.33908	2.17537	2.1618	7.166135759684733e-19	True	54M
ATGTCAGGTTGCTGGTCATGGTTGGAT	CAACGGCCGGACTATGTATATATATAT	False	269.0	474.0	0.5675105485232067																				1.54254e-14	0.504632	474.0	13.0	1.87095	2.02532	1.79958	5.5149659446414166e-11
ATGTCAGTACATGACCTGTTGGTGACT	GGTCCACGATAGTTCCTATCTTTGAGT	(octopus_trinity_TRINITY_DN54086_c6_g4_i20.p1_39)	1961.0	2187.0	0.8966620941929584																				2.77902e-09	0.314972	2187.0	12.0	0.774389	0.155007	0.139003	6.111471321511545e-06	True	39M5855N15M
ATGTCAGTAGCCTTGCCCCTGACATCT	TCATTTAATTGTTGATGAATTTCTAAG	(octopus_trinity_TRINITY_DN52357_c1_g1_i9.p1_1512)	59.0	115.0	0.5130434782608696																				1.43691e-10	0.830303	115.0	9.0	1.31184	0.53913	0.521739	3.6113894059859737e-07	True	17M1262N37M
ATGTCAGTTAGCATGACTATAGTGTTA	CATTTTAATTGCCAAACCATCCGCCAG	(octopus_NC_068994.1_5473218) (octopus_trinity_TRINITY_DN56464_c3_g1_i9.p1_612)	126.0	169.0	0.7455621301775148																				4.09019e-06	0.619686	169.0	8.0	0.979176	0.260355	0.260355	0.0061499591304726	True	54M
ATGTCAGTTGCACTGGCAATGTAGTGG	TAGCTGGCTAGACTAGGCTGACTGTTG	(octopus_NC_069007.1_17683950) (octopus_trinity_TRINITY_DN56412_c3_g1_i12.p1_909)	7167.0	10442.0	0.686362765753687																				0.0	0.553653	10442.0	11.0	1.14444	0.334036	0.330492	0.0	True	54M
ATGTCATAAGCTATTACAGTAAGAAAT	TCAGAGAAGTGTATGTGATGTTTATTA	(octopus_NC_068989.1_43628162)	67.0	104.0	0.6442307692307693																				2.2519e-09	0.971831	104.0	6.0	1.12927	0.355769	0.355769	5.003473947193494e-06	True	54M
ATGTCATAATCATAATAATAATCTCCA	TCTTCGTTTCTCGTTATTAATGGTTCA	(octopus_trinity_TRINITY_DN45308_c0_g1_i6.p1_147)	277.0	373.0	0.7426273458445041																				2.60236e-09	0.449087	373.0	10.0	1.09897	0.270777	0.270777	5.742081136917782e-06
ATGTCATAGAATGGCGGATGCTGCTGC	CTTCCCTTTGAAACATTGTTTCGTTCT	(octopus_trinity_TRINITY_DN46278_c7_g1_i3.p1_1127)	178.0	346.0	0.5144508670520231																				4.71738e-30	0.762097	346.0	12.0	1.26718	9.19364	7.26301	4.0973511631454464e-26	True	27M10570N27M
ATGTCATAGAGAATGACACGCGTGTCT	GTTAGAGTCCCACTTAACATTGTTTCG	False	52.0	101.0	0.5148514851485149																				3.94436e-12	0.900392	101.0	6.0	1.20765	5.60396	5.13861	1.1493606253686715e-08	True	36M13693N18M
ATGTCATAGCTTCAAATTAGTTGAGCC	CTTTCAGTGAATTATACCATTAAGATT	(octopus_NC_069004.1_5817031)	100.0	152.0	0.6578947368421053																				2.2796e-06	0.571429	152.0	7.0	1.51275	0.460526	0.460526	0.003546077381065	True	54M
ATGTCATATCAGGAGACCATCCACCAT	GATTAATCTGATATCTTTTAACTTGTT	(octopus_NC_069006.1_2561770) (octopus_trinity_TRINITY_DN44719_c6_g2_i1.p1_287)	1128.0	1387.0	0.8132660418168709																				2.04008e-15	0.246124	1387.0	9.0	0.948157	0.217736	0.21341	7.803169795231747e-12	True	54M
ATGTCATATCCACTCCACCATGTGGTA	GCTCATACAGGAGTGGGTGAGAGTAAT	(octopus_trinity_TRINITY_DN44866_c0_g1_i8.p1_275)	557.0	1259.0	0.4424146147736298																				1.78488e-73	0.866486	1259.0	11.0	2.29977	10.9222	9.21446	5.159613338614505e-69	True	28M13113N26M
ATGTCATATCTGGTATTTACAGATTCG	CCACTTTCCTCAACAGACACCATTTCA	(octopus_NC_068985.1_97364946) (octopus_trinity_TRINITY_DN48534_c10_g1_i4.p1_78)	256.0	639.0	0.4006259780907668																				2.39152e-07	0.318672	639.0	14.0	1.71431	0.953052	0.953052	0.000421608367186	True	54M
ATGTCATATGGTTGTCCCGTTTCTTGT	AGCTCATTCATCCAACTGATACTGTAG	(octopus_NC_068997.1_36332421) (octopus_trinity_TRINITY_DN48391_c7_g2_i6.p1_777)	461.0	634.0	0.7271293375394322																				2.61003e-14	0.474046	634.0	15.0	1.02329	0.288644	0.285489	9.161505085273932e-11	True	54M
ATGTCATATTGAAGAATACCTTTGCTC	ACGGGGCTACCATCGTAAGTCTCGTAA	(octopus_trinity_TRINITY_DN51370_c14_g2_i1.p1_1458)	111.0	211.0	0.5260663507109005																				7.64135e-21	0.798387	211.0	12.0	1.1127	0.483412	0.483412	4.193306124353079e-17	True	17M1380N37M
ATGTCATCAAAGACTCTCTCCTGAAGA	TAACATAGAAATATAATGTGTCTGTGA	(octopus_NC_069009.1_10247135) (octopus_trinity_TRINITY_DN56641_c11_g1_i3.p1_230)	375.0	585.0	0.6410256410256411																				3.79508e-08	0.309634	585.0	9.0	1.17527	0.415385	0.384615	7.361628690966494e-05	True	54M
ATGTCATCAAATGGTCATTGGAGCTTT	CTTTGACAACTTCTTTATAAGACATAT	(octopus_NC_068987.1_44950832) (octopus_trinity_TRINITY_DN54055_c7_g1_i9.p1_572)	150.0	242.0	0.6198347107438017																				4.65435e-12	0.5851	242.0	12.0	1.34003	0.429752	0.417355	1.3469925347798342e-08	True	54M
ATGTCATCAACTCATAGCCGAGGGGCT	CTAGGACATTGTCAACAAAACTTACAA	(octopus_NC_068986.1_30742181) (octopus_trinity_TRINITY_DN48765_c13_g2_i2.p1_959)	249.0	348.0	0.7155172413793104																				2.26916e-07	0.473349	348.0	12.0	1.18732	0.310345	0.310345	0.0004012235827145	True	54M
ATGTCATCAATTGAGAATCTCTTATCT	ATTACATCATCAGAATACACACTGGCA	(octopus_trinity_TRINITY_DN45428_c12_g2_i22.p1_126)	779.0	994.0	0.783702213279678																				2.69298e-68	0.619964	994.0	9.0	0.914634	0.250503	0.245473	7.036071658107897e-64	True	10S44M
ATGTCATCAGCTCTGATATCTGCAATA	TGTCTTACGGCTCCAATCTTCATACCA	(octopus_NC_069000.1_9773570) (octopus_trinity_TRINITY_DN46764_c9_g1_i7.p1_567)	721.0	789.0	0.9138149556400508																				6.55436e-07	0.16297	789.0	14.0	0.60595	0.112801	0.0963245	0.001094108930076	True	54M
ATGTCATCATATTCTGGTCCATTTGTG	ACTGGAACAATTTTCATTAATTCCTCG	(octopus_NC_068981.1_198257554) (octopus_trinity_TRINITY_DN51587_c0_g1_i13.p1_495)	1534.0	2873.0	0.5339366515837104																				1.4434700000000002e-23	0.237206	2873.0	15.0	2.01134	0.910198	0.902889	9.212460652457646e-20	True	54M
ATGTCATCATCTCCAGCCTTCAAGCCA	CCTCCTGCAAGCAGTGTGTCCTTGCTT	(octopus_NC_068999.1_54972430)	1654.0	2095.0	0.7894988066825775																				3.53344e-28	0.367078	2095.0	15.0	1.28764	0.269212	0.257757	2.830503335688769e-24	True	54M
ATGTCATCATTATTGTTCTTTGGTGCC	TGCAGTAAGTGCGCAGCCTGGATGATA	(octopus_NC_068990.1_86031227) (octopus_trinity_TRINITY_DN52318_c3_g4_i2.p1_1449)	356.0	444.0	0.8018018018018018																				9.38077e-11	0.442857	444.0	13.0	0.941425	0.281532	0.268018	2.4013392450822105e-07	True	8S46M
ATGTCATCATTCTGGCAGAAATGAACA	TCAGTGGAGCTGAGAAAATTGTGCATA	(octopus_NC_068988.1_72834416) (octopus_trinity_TRINITY_DN52790_c1_g2_i19.p1_104)	106.0	149.0	0.7114093959731543																				4.54604e-06	0.546691	149.0	9.0	1.04944	0.302013	0.302013	0.006791903708396	True	54M
ATGTCATCCATTGTTGTAGTGGAACTC	TTGTTGCCTGCCTCAGAGTTTGGGTTT	(octopus_NC_068991.1_23523292) (octopus_trinity_TRINITY_DN50020_c6_g3_i3.p2_60)	826.0	916.0	0.9017467248908296																				9.732e-14	0.532845	916.0	10.0	0.718009	0.14738	0.143013	3.2614435240184207e-10	True	54M
ATGTCATCCCTACCTTCATGTCCACAC	ATGTTCCATTATCGACGAAGACACGTG	(octopus_NC_068994.1_5525260) (octopus_trinity_TRINITY_DN56464_c3_g3_i12.p1_812)	171.0	232.0	0.7370689655172413																				3.57527e-06	0.474405	232.0	9.0	1.04239	2.36638	1.43534	0.0054186555166212	True	9S45M
ATGTCATCGATTTCCTATGATGTAATA	CGCTGATCCTGGATTTTCATTTTCATA	(octopus_NC_068992.1_43844175) (octopus_trinity_TRINITY_DN54677_c5_g3_i2.p1_709)	113.0	146.0	0.773972602739726																				1.92805e-10	0.780214	146.0	8.0	0.902928	0.369863	0.342466	4.784122003906827e-07	True	54M
ATGTCATCGTAAGCCACTACAAACGGT	GAAAGTACTTCTTCAGAGTTGCCTGTA	(octopus_trinity_TRINITY_DN42993_c3_g1_i14.p1_75)	1178.0	1400.0	0.8414285714285714																				4.27894e-13	0.385911	1400.0	15.0	1.04855	1.93429	1.25214	1.35872381011252e-09	True	17M26934N37M
ATGTCATCTGTCTAAATTCATTCCCCC	TGCACTGCTGTGGGAGGAAGATCGAAG	False	228.0	391.0	0.5831202046035806																				1.71261e-09	0.428534	391.0	11.0	1.20366	8.05115	6.84399	3.851341391868215e-06	True	28M26119N26M
ATGTCATGCCAAGGTTATTATTACTGT	TGTTGTTGTTGTTGTTGTTGTTGTTAT	(octopus_trinity_TRINITY_DN52651_c6_g3_i8.p1_191)	337.0	677.0	0.4977843426883309																				7.18505e-13	0.409331	677.0	13.0	1.93125	2.15953	1.97194	2.2371672655426542e-09	True	14S40M
ATGTCATGGAATGACAATTCCATATGT	GATATCCGGTGTGGGTCTAATAGTGTC	(octopus_trinity_TRINITY_DN47592_c1_g1_i8.p1_1266)	325.0	428.0	0.7593457943925234																				6.72806e-10	0.451903	428.0	11.0	0.998327	0.245327	0.245327	1.5783282235746492e-06	True	35M8886N19M
ATGTCATGGAATGTTACGGGTCAACCA	AGCTGCTTTTAACTGAGTCGTTCCCCA	False	304.0	553.0	0.5497287522603979																				1.99378e-11	0.484063	553.0	14.0	1.27049	0.513562	0.490054	5.443828830156919e-08	True	17S36M1S
ATGTCATGTACAGTTACCACTAAACGC	CCATATGGTGTACAGTTGTTAATCTGG	(octopus_NC_068984.1_88314506)	90.0	175.0	0.5142857142857142																				1.24084e-21	0.897597	175.0	9.0	1.21109	0.491429	0.491429	7.125741047217057e-18	True	54M
ATGTCATGTAGATTTGATCCTGTTTAA	TATAGATTTTTGCTGAAGTTCATCTGG	(octopus_NC_068987.1_26137210)	1563.0	2017.0	0.7749132374814081																				1.10212e-10	0.169147	2017.0	15.0	1.56389	0.371344	0.353	2.801173750881233e-07	True	54M
ATGTCATTAAGCATTTTGCCTGGCATG	CTAACGAGCCTGCCAGCTTGTCACCAT	(octopus_NC_068987.1_3299679)	65.0	94.0	0.6914893617021277																				1.12697e-06	0.718627	94.0	6.0	1.21956	3.53191	3.26596	0.0018249781513569	True	54M
ATGTCATTAAGCTTGAATGGCCGCACT	ATAGTTTCAATACTTCGAGGTCGCTTG	(octopus_trinity_TRINITY_DN50958_c3_g1_i6.p1_48)	296.0	583.0	0.5077186963979416																				3.90388e-14	0.397797	583.0	15.0	1.24603	6.78216	4.86106	1.3512581072869848e-10	True	38M24159N16M
ATGTCATTAGGTGGTGGTGTTAGTAGT	AGTAGTAATAATAGTATTGTTGAAATT	(octopus_NC_069002.1_22454372) (octopus_trinity_TRINITY_DN55477_c0_g1_i1.p1_217)	706.0	962.0	0.7338877338877339																				1.86307e-36	0.585099	962.0	15.0	1.06191	2.27131	1.51143	2.0795705992339943e-32	True	54M
ATGTCATTATCATTCCCTTTTTGGAAA	CTGTCACTTGCCCCAGGAAGAGGATCA	(octopus_NC_068990.1_69495503) (octopus_trinity_TRINITY_DN56564_c4_g1_i8.p1_714)	324.0	422.0	0.7677725118483413																				1.03037e-07	0.356703	422.0	11.0	1.04085	0.263033	0.241706	0.0001899325095692	True	54M
ATGTCATTCACTATGTTATCCGAGAGA	GATCTCTCACAAACTGGTATGTATTGT	(octopus_NW_026300780.1_1272) (octopus_trinity_TRINITY_DN56308_c5_g1_i4.p1_1590)	14156.0	18170.0	0.7790864061640066																				0.0	0.409789	18170.0	11.0	1.00899	0.260044	0.247441	0.0	True	54M
ATGTCATTCTAAAAATAAGCAATCACA	ACAAAATCTCAAAGATACAAGTTAATG	(octopus_NC_069006.1_9973360)	320.0	934.0	0.3426124197002141																				5.4611800000000014e-34	0.598154	934.0	14.0	3.38706	13.0128	7.92612	5.5510021260298266e-30	True	54M
ATGTCATTGAATAATGGTGTTGCATAA	AATCTTATCTTATCATTGGTGATTACA	(octopus_NW_026323868.1_167) (octopus_trinity_TRINITY_DN49330_c4_g1_i4.p1_45)	401.0	818.0	0.4902200488997555																				1.97581e-47	0.826547	818.0	13.0	2.01514	0.943765	0.93154	3.1318738585251143e-43	True	47M7S
ATGTCATTGCGGTCAGCTGTGTGGACA	ATGTCCGGCATCAGTATCTGCAGTTTG	(octopus_NC_069008.1_616355) (octopus_trinity_TRINITY_DN50672_c10_g2_i7.p1_621)	216.0	316.0	0.6835443037974683																				6.52133e-09	0.473735	316.0	9.0	1.19781	0.332278	0.332278	1.378780025905442e-05	True	54M
ATGTCATTGGCTGGTTTGGAACAAACC	GGTTCAGAATTTATAATACAACGTAAT	(octopus_NC_068993.1_53534794) (octopus_trinity_TRINITY_DN49948_c6_g2_i22.p1_1170)	352.0	458.0	0.7685589519650655																				1.56769e-09	0.486746	458.0	13.0	1.42981	0.441048	0.441048	3.5406045341995764e-06	True	54M
ATGTCATTGTAGCTAGGAGGTGGTGGT	GGTGGTGGTGGTTGCAAACGTAGCCAG	(octopus_NC_069005.1_32316065)	1077.0	2144.0	0.5023320895522388																				1.31569e-214	0.811277	2144.0	13.0	1.75151	7.64086	3.0084	1.7226421350096948e-209	True	54M
ATGTCATTGTAGGTTAGGTGTGAGAGG	CTAGATATTGACAGTTTGAATATAAAA	(octopus_NC_069000.1_47179572)	221.0	431.0	0.5127610208816705																				1.12325e-31	0.774039	431.0	14.0	1.26578	1.00232	1.00232	1.0425679592025132e-27	True	54M
ATGTCATTTTATTTTAATAACCATAAC	TAGTTTTAACATGCATAACACAATAAA	(octopus_NC_068984.1_128192543)	61.0	126.0	0.4841269841269841																				4.11104e-06	0.617857	126.0	6.0	1.43286	0.563492	0.563492	0.0061795025008603	True	54M
ATGTCATTTTGTATGTATATATATATA	TATATAGATATTTCTGCGTTTGTGTGT	(octopus_NC_068997.1_3815510)	318.0	744.0	0.4274193548387097																				1.00359e-06	0.281859	744.0	9.0	2.4653	5.96371	4.35887	0.0016359005531702	True	54M
ATGTCCAAGTAGCAACACTTGGAGATG	GCAACAGATCAACACTATCGCCATTAG	(octopus_NC_069005.1_32297261) (octopus_trinity_TRINITY_DN46987_c3_g1_i1.p1_995)	2769.0	3228.0	0.8578066914498141																				3.20085e-52	0.691868	3228.0	13.0	0.938322	0.17627	0.169145	5.80306779691588e-48	True	54M
ATGTCCAATAATTTCAGCTGGAAAAAT	TGAAGATTTTTCAAAGATGGAATCATT	(octopus_NC_069007.1_8218175)	209.0	336.0	0.6220238095238095																				7.29462e-10	0.49375	336.0	11.0	1.18104	6.53274	4.34524	1.7051297912734889e-06	True	54M
ATGTCCAATACACCAGGTGCAAAAACA	GTTCCAGAGTCATACACTTGCTCAATA	(octopus_NC_068983.1_32237245) (octopus_trinity_TRINITY_DN44106_c3_g5_i3.p1_396)	6841.0	7591.0	0.9011987880384666																				2.3376e-50	0.520075	7591.0	15.0	0.731967	0.154525	0.130418	4.025857165524055e-46	True	9S45M
ATGTCCAATGCAGCTACCTGGCTGGCA	ACCCGATGTAAGATATTAAGCACCCTC	(octopus_trinity_TRINITY_DN46367_c6_g11_i3.p1_1581)	453.0	573.0	0.7905759162303665																				1.62174e-07	0.440152	573.0	13.0	0.970952	0.251309	0.247818	0.0002918544092568	True	25M1713N29M
ATGTCCACAGCCCTGACATCAGTGCCA	TTTTGTTGTAGGAGAAGTTCTGTTGTG	(octopus_NC_069009.1_10274930) (octopus_trinity_TRINITY_DN48232_c0_g1_i29.p1_36)	504.0	998.0	0.5050100200400801																				1.69256e-06	0.19195	998.0	13.0	2.32885	1.45892	1.43888	0.0026782066631989	True	1S52M1S
ATGTCCACCATAGAGTAGGGGAGGTTT	ATCATCCTGGATGTGTGGTCCCAACAG	(octopus_NC_069009.1_9543944)	499.0	795.0	0.6276729559748427																				2.32572e-16	0.444735	795.0	11.0	1.5879	0.807547	0.8	9.53677929424029e-13	True	54M
ATGTCCACTGTTGTTGTTGTTGTTCTG	ATTAATGTGAGACTTTCTCGAAACATC	(octopus_NC_069008.1_2699484) (octopus_trinity_TRINITY_DN43370_c0_g1_i8.p1_141)	3635.0	4600.0	0.7902173913043479																				1.6436e-31	0.221378	4600.0	15.0	1.34559	0.362391	0.346957	1.5153808798554072e-27	True	54M
ATGTCCACTGTTGTTGTTGTTGTTGTT	GTTGTTCTGATTAATGTGAGACTTTCT	(octopus_NW_026373087.1_1359) (octopus_trinity_TRINITY_DN56641_c11_g1_i15.p1_2907)	931.0	2091.0	0.4452415112386418																				3.14321e-17	0.167291	2091.0	13.0	2.3417	10.3075	5.43281	1.3698603175061601e-13	True	54M
ATGTCCAGCACCTTGGATTATCTGGAC	ATCAACATAGCTGTCAGGGCGGAGGAA	(octopus_trinity_TRINITY_DN53208_c4_g3_i6.p1_1024)	118.0	171.0	0.6900584795321637																				5.1057e-26	0.991736	171.0	8.0	1.05953	0.315789	0.315789	3.6966795418281323e-22	True	21M1090N33M
ATGTCCAGCATTCTGCTCCCAGTTCCC	TCTGATTGTTCTGCTTCAATCAAAACC	(octopus_trinity_TRINITY_DN56131_c2_g1_i17.p1_507)	1999.0	3211.0	0.6225474929928371																				1.56006e-11	0.156527	3211.0	9.0	1.22515	0.415758	0.397695	4.30301992287004e-08	True	42M417N12M
ATGTCCAGGAACACCAGGGCCGTTATA	TTGGTTGAACTGCCGTCGGTCCCTAAT	(octopus_NC_068991.1_44356702) (octopus_trinity_TRINITY_DN53065_c5_g2_i11.p1_1852)	843.0	1010.0	0.8346534653465346																				2.7117e-10	0.37626	1010.0	13.0	1.00515	0.224752	0.192079	6.629068715202592e-07	True	54M
ATGTCCAGTAATCTGCTGACACTTCTA	TGAGCTTGTTCTGCCTCGGCCAAAACC	(octopus_trinity_TRINITY_DN46280_c1_g2_i5.p1_381)	76.0	114.0	0.6666666666666666																				1.68668e-07	0.9625	114.0	8.0	0.976818	0.657895	0.657895	0.0003029333620407	True	12M299N42M
ATGTCCAGTCGATATATCCATATTCGA	CGAAACAGGTTCCTCGCTCCATGAAGA	(octopus_NC_069007.1_9242397) (octopus_trinity_TRINITY_DN56269_c4_g1_i3.p1_1615)	254.0	460.0	0.5521739130434783																				1.65378e-23	0.661401	460.0	11.0	1.59859	1.31957	1.31739	1.052549993103606e-19	True	54M
ATGTCCAGTGGTGCTTCTTCTTGTTGT	TCATGTTGAAGTATGTTCACTGTTGTT	(octopus_NC_068995.1_45023441) (octopus_trinity_TRINITY_DN43370_c0_g1_i17.p1_189)	1567.0	3330.0	0.4705705705705705																				2.00054e-54	0.434174	3330.0	13.0	1.54547	1.06276	1.05225	3.83597799793036e-50	True	54M
ATGTCCAGTGGTTCTTCTTCTTCTTGT	TCATGTTGAAGTATGTCCGCTGTTGTT	(octopus_NW_026416895.1_645) (octopus_trinity_TRINITY_DN51131_c0_g1_i13.p1_6)	1777.0	3066.0	0.5795825179386823																				6.25458e-12	0.260764	3066.0	12.0	1.75051	0.590672	0.588389	1.7897203563562244e-08	True	54M
ATGTCCAGTGGTTCTTCTTCTTGTTGT	TCGTATTGAAGTATGTCCACTGTTGTT	(octopus_NW_026392061.1_1709) (octopus_trinity_TRINITY_DN50273_c2_g1_i12.p1_90)	3637.0	7378.0	0.4929520195174844																				1.3670999999999996e-38	0.139191	7378.0	15.0	1.80361	1.06425	1.04405	1.6469973610853872e-34	True	54M
ATGTCCAGTGGTTCTTCTTGTTGTTGT	TGTTCATGTTGAAGTATGTCCACTGTT	(octopus_NW_026373087.1_1320) (octopus_trinity_TRINITY_DN43370_c0_g1_i22.p1_603)	850.0	2310.0	0.3679653679653679																				3.45205e-28	0.366592	2310.0	15.0	2.1919	9.98571	4.55455	2.7665299333987823e-24	True	28M3I23M
ATGTCCATACACCAGTTGGCTTGTGTA	CCACAAGTCTAGCGGCCAGCCCTCCAA	(octopus_NC_068987.1_95882025)	688.0	801.0	0.8589263420724095																				4.95317e-15	0.323316	801.0	10.0	0.734907	0.146067	0.146067	1.83954109490844e-11	True	54M
ATGTCCATCATCATCGCTATCCTGCCC	ATCATGAGCAGAGCTGTGCAGATCAGT	(octopus_NC_068986.1_68867141) (octopus_trinity_TRINITY_DN53121_c9_g3_i1.p1_514)	1515.0	2599.0	0.5829165063485956																				4.70737e-98	0.453697	2599.0	15.0	1.21391	0.434783	0.432474	2.003140062866136e-93	True	54M
ATGTCCATGCTATCATTAAAAATATTC	GCTCACTTATTTATACAAGAGAAAATC	(octopus_NC_068998.1_28263571)	841.0	994.0	0.8460764587525151																				1.39935e-06	0.275281	994.0	15.0	0.849857	0.210262	0.177062	0.002238356369109	True	54M
ATGTCCATGGATCACATTTCTTCTCCT	CTGTTGCAGCCATTTCTTCATCTTCCG	(octopus_trinity_TRINITY_DN52147_c4_g4_i5.p1_434)	333.0	795.0	0.4188679245283019																				6.18895e-23	0.48374	795.0	12.0	1.89631	6.05157	4.65535	3.819870712886831e-19	True	14M21429N40M
ATGTCCATGGTTCAATATCTAGCATTT	CCTCTAAATTCACTGGAAAACTTGTGT	(octopus_NC_068999.1_24843829) (octopus_trinity_TRINITY_DN51914_c11_g1_i2.p1_566)	63.0	132.0	0.4772727272727273																				1.57268e-11	0.728445	132.0	5.0	1.63992	0.590909	0.590909	4.33636983725793e-08	True	54M
ATGTCCATGTTTTGCATACCATCGGTC	AAAGTGGTACTAGTTGGACTGAAGCCA	(octopus_trinity_TRINITY_DN49637_c4_g1_i7.p1_1479)	2393.0	3056.0	0.7830497382198953																				1.17558e-65	0.404953	3056.0	15.0	1.23562	3.53403	3.22742	2.9071670456691408e-61	True	29M19194N25M
ATGTCCATTAAATTTGAAATCTTAATT	GTTGATATGACATGGTATGTCATAAGT	(octopus_NC_068993.1_22263335)	449.0	613.0	0.732463295269168																				4.10032e-24	0.544888	613.0	15.0	1.20693	0.280587	0.280587	2.694712621677753e-20
ATGTCCATTGTTGATGAACTCTTTTTA	TTTTGCTTTTGGAGTCGTTTTTCTAGT	(octopus_NC_068987.1_10317894) (octopus_trinity_TRINITY_DN53718_c2_g1_i4.p1_1785)	40.0	66.0	0.6060606060606061																				3.26343e-08	1.0	66.0	5.0	1.05995	0.409091	0.409091	6.377218316617403e-05	True	54M
ATGTCCCAAACACCAGATTAATAATGA	CAAAGCTATTTTACGAAATTGTTCATT	(octopus_NW_026405396.1_115)	842.0	1060.0	0.7943396226415095																				3.56728e-06	0.258349	1060.0	9.0	0.961573	2.07736	0.957547	0.0054075300757102	True	54M
ATGTCCCCAATCTCTCCCGGCTTCTTT	TGGCCGCCGCCACCACCACCACCACCA	(octopus_NC_069008.1_606029) (octopus_trinity_TRINITY_DN50672_c10_g2_i4.p1_63)	55.0	105.0	0.5238095238095238																				3.80083e-08	0.810345	105.0	9.0	1.3791	0.742857	0.67619	7.371910226510177e-05	True	54M
ATGTCCCCATAACTTAGCAGTTTGGCA	AAAGAGTGCGATAGAATAAGTGCTGGG	(octopus_NC_069010.1_5460016)	104.0	205.0	0.5073170731707317																				1.1901e-07	0.512601	205.0	10.0	2.19235	5.63902	4.09756	0.0002177884151506	True	54M
ATGTCCCCCTCTGAGTCCACACACAGC	AAGCTTTGAAAGCAGCTGTATCATTAT	(octopus_NC_069000.1_1451110) (octopus_trinity_TRINITY_DN49693_c0_g3_i6.p1_980)	202.0	368.0	0.5489130434782609																				4.22128e-29	0.741823	368.0	13.0	1.20776	0.467391	0.467391	3.5192268516081143e-25	True	54M
ATGTCCCTGTATCTTAGCAGTTCAGCA	AAAGAGACTGATAGAATAAGTAGCAGG	(octopus_NC_068988.1_87389151)	776.0	1042.0	0.744721689059501																				6.69616e-15	0.32259	1042.0	11.0	1.15862	0.302303	0.295585	2.461580209326241e-11	True	54M
ATGTCCCTTAGTGGCTGACAATATGTG	CATCTCTGATCATGAGCAGGAGTAGTG	(octopus_NC_069008.1_8593182)	204.0	391.0	0.5217391304347826																				5.35233e-07	0.478921	391.0	13.0	3.02731	1.57545	1.54731	0.0009034450582025
ATGTCCGAAGAAGATATTTACATACTA	ACGTTAACAAAACCAGCCCAAAAATTT	(octopus_NC_069004.1_2613588)	117.0	210.0	0.5571428571428572																				6.13674e-26	0.972204	210.0	8.0	1.17966	0.457143	0.457143	4.424012483142661e-22	True	54M
ATGTCCGAGTTGATACTAGAATTAGTC	GTGTTGGCTAACTGCTGAACCTTTTTG	(octopus_NC_068991.1_41014815) (octopus_trinity_TRINITY_DN44957_c5_g1_i18.p1_1002)	47.0	97.0	0.4845360824742268																				5.25789e-07	0.730401	97.0	6.0	1.28909	0.515464	0.515464	0.0008883987286773	True	54M
ATGTCCGCTGTTGTTGTTGTTGTTGTT	CTGATTAATGTGAGACTTTCTCGAAAC	(octopus_NC_069008.1_3379827) (octopus_trinity_TRINITY_DN43370_c0_g1_i14.p1_144)	614.0	1254.0	0.4896331738437001																				9.70306e-07	0.539182	1254.0	4.0	1.41535	1.08931	1.05343	0.0015846542737002	True	54M
ATGTCCGGAAAACTTTGATGCTATTAA	ACACTGATTTTCACTTCATATTGAAAT	False	401.0	874.0	0.4588100686498856																				7.08585e-13	0.286188	874.0	13.0	2.04581	8.1373	5.99085	2.207563885258346e-09
ATGTCCGGTCACATTCATATTTATAAT	TGTTGTATTTCCAAATGACCGGTCTTT	(octopus_NC_069009.1_408494) (octopus_trinity_TRINITY_DN50569_c1_g1_i1.p1_47)	1455.0	4787.0	0.30394819302277																				5.15319e-11	0.123107	4787.0	9.0	2.23141	1.58346	1.56862	1.3527028799518616e-07	True	54M
ATGTCCGTAGTCGTGGGACTCGCCCAT	CTGCATCCTACGACCACTGTCACCAAC	(octopus_trinity_TRINITY_DN50785_c14_g2_i1.p1_1930)	517.0	654.0	0.790519877675841																				1.7144e-09	0.490469	654.0	14.0	0.944231	0.221713	0.221713	3.855218043914263e-06
ATGTCCGTCAACCGTGAATAGGAACAA	AAAGAGACAAACTGCTGTGCGAGAATT	(octopus_NC_068985.1_8304086)	148.0	275.0	0.5381818181818182																				1.41826e-20	0.728274	275.0	9.0	1.33047	0.636364	0.570909	7.665265200556261e-17	True	54M
ATGTCCGTCTTAATTTAGATAAATCAT	TTCTGAGTGCAAACTTCCATGCTACAT	(octopus_NW_026333757.1_65) (octopus_trinity_TRINITY_DN55964_c2_g3_i1.p1_185)	55.0	142.0	0.3873239436619718																				1.16236e-07	0.735722	142.0	6.0	1.65071	0.619718	0.619718	0.0002129615846799	True	54M
ATGTCCGTGGTCGTGATGTGCATGACC	GTGGCCGTGATGTGCATGACCGTGGCC	(octopus_NC_068982.1_35920643) (octopus_trinity_TRINITY_DN49750_c8_g3_i4.p1_238)	347.0	441.0	0.7868480725623582																				3.16673e-07	0.418605	441.0	13.0	0.962458	0.23356	0.23356	0.0005499765183068	True	54M
ATGTCCGTTGTGTTATTTTGTTGATCC	TTCGATAGAAAACTAGACGATATCTGT	(octopus_NC_069004.1_11381319) (octopus_trinity_TRINITY_DN50189_c2_g1_i2.p1_801)	273.0	398.0	0.6859296482412061																				2.54361e-14	0.497793	398.0	12.0	1.11835	0.331658	0.326633	8.93745229222738e-11	True	54M
ATGTCCTAAAACAAGCTCTCTCTCTCT	CTCTCTCTCTCAGTAGAATGCCTCTTT	(octopus_NC_068986.1_797198)	403.0	657.0	0.6133942161339422																				2.55422e-14	0.39332	657.0	15.0	2.06787	4.54186	2.10502	8.973109932147229e-11	True	54M
ATGTCCTAATGGAAGCTGAGAGAGAGA	GAGACAATGAAGAAAGAGCAATTGTTG	(octopus_NC_068994.1_59538007)	206.0	280.0	0.7357142857142858																				8.61534e-08	0.475127	280.0	14.0	1.14592	0.875	0.385714	0.0001602704097827	True	54M
ATGTCCTACTCGGATGCGACAATAAGG	GTCCATCTTCATAATGCCATAGTTTTT	(octopus_NC_069002.1_17497127) (octopus_trinity_TRINITY_DN53910_c6_g7_i4.p1_187)	1392.0	1641.0	0.8482632541133455																				1.28647e-13	0.264991	1641.0	15.0	0.927096	0.204144	0.195612	4.2675936760239437e-10	True	54M
ATGTCCTCATTATTTCTCTGAGCCTTT	CTTAGAGCAGAGTAACCTTCTTCATCA	(octopus_trinity_TRINITY_DN54120_c6_g1_i1.p1_336)	1796.0	2483.0	0.7233185662505034																				2.224e-43	0.361624	2483.0	15.0	1.0792	0.310511	0.291986	3.130242365869767e-39	True	31M359N23M
ATGTCCTCCAACCATTCTCCAACACTT	TGTATTTTGGTTTTGGCTGCAAGAAGT	(octopus_trinity_TRINITY_DN50838_c5_g1_i18.p1_297)	106.0	262.0	0.4045801526717557																				1.37858e-12	0.665179	262.0	8.0	1.75552	3.77099	3.73282	4.185371284383154e-09
ATGTCCTCTATTGCATTTTTGTTCCAT	TTTATATATATATATATAGATAGATAG	(octopus_NC_068986.1_21849632)	353.0	586.0	0.6023890784982935																				1.11053e-17	0.532115	586.0	15.0	2.14728	0.866894	0.767918	4.9953932518447866e-14	True	54M
ATGTCCTCTGGGTTTCCTGTTCAAACT	TTACAGTCTCCGAAATGAATATTTCCA	(octopus_NW_026302026.1_726)	1413.0	1934.0	0.7306101344364012																				5.54399e-11	0.327596	1934.0	12.0	1.39197	2.72751	1.96225	1.45069982903572e-07	True	54M
ATGTCCTGCTTTCCTTCCTTTTCTACT	CGGTCTCTCTTTCTAGTGATGGCGGCG	(octopus_NW_026299678.1_6261)	175.0	327.0	0.5351681957186545																				3.32265e-37	0.940291	327.0	10.0	1.24617	0.605505	0.486239	3.8100077108162564e-33	True	52M2S
ATGTCCTTAAATGTATCTTCGTTCACT	ATACCTGTCGGACATTCCATTGTACGA	(octopus_NC_068998.1_45459727) (octopus_trinity_TRINITY_DN55600_c6_g1_i8.p1_213)	581.0	661.0	0.8789712556732224																				5.68381e-06	0.45988	661.0	6.0	0.705231	0.857791	0.753404	0.0083756911592564	True	10M8566N44M
ATGTCCTTGGGCGGGGTGGGGGAGCTG	GTGCTTGGTCAGGTTCGAAATTAAGGG	(octopus_NC_068984.1_141658495) (octopus_trinity_TRINITY_DN50054_c9_g1_i2.p1_572)	129.0	203.0	0.6354679802955665																				6.646569999999999e-20	0.978478	203.0	8.0	1.13363	0.408867	0.403941	3.4502379093003747e-16	True	54M
ATGTCCTTGTACCTCTCGATGTTGGAT	AGGTACATCGTCCAAGAAAGTGTCCAA	(octopus_NC_068985.1_107470593) (octopus_trinity_TRINITY_DN50353_c7_g6_i5.p1_346)	1342.0	1823.0	0.7361492046077893																				2.00763e-37	0.424688	1823.0	15.0	1.0505	0.308283	0.295666	2.3197481175509946e-33	True	54M
ATGTCGAACAAGTAGTGCCGACGCTCC	CCCATCTCCTGTCCGCTCTCTGTGTTA	(octopus_NC_069010.1_4755170) (octopus_trinity_TRINITY_DN51094_c5_g1_i4.p1_549)	267.0	337.0	0.7922848664688428																				2.51051e-06	0.513531	337.0	12.0	1.02367	0.436202	0.430267	0.0038838433287441	True	54M
ATGTCGAAGCAGTATTTCCCAGTGGCT	CTTAAGCAAGAGGTTTGGTGTGAATTA	(octopus_NC_069006.1_2359800)	1852.0	3280.0	0.5646341463414634																				5.217540000000001e-28	0.281142	3280.0	9.0	1.36063	0.870732	0.870732	4.1493506503882246e-24	True	54M
ATGTCGACAGATCAAGACGGGAACGTT	TGCATGGTGTAACACATAATCACTAAC	(octopus_NC_069004.1_11043911) (octopus_trinity_TRINITY_DN47114_c6_g1_i1.p1_433)	1093.0	1299.0	0.8414164742109315																				5.55975e-06	0.256931	1299.0	14.0	1.03537	0.244034	0.244034	0.0082036681840991	True	54M
ATGTCGACTAGTTGCGGACTTTAAATT	ACCCCGGGAGGCACTACGTTTCATGCC	(octopus_NC_069004.1_16822997) (octopus_trinity_TRINITY_DN55786_c8_g3_i2.p1_2260)	71.0	112.0	0.6339285714285714																				4.59118e-08	0.744792	112.0	5.0	1.00817	0.375	0.375	8.819314513213991e-05	True	50M4S
ATGTCGAGGCAATTCACGCTAGAACTA	TGAGAAACTTGTTCGACATCACGATAT	(octopus_NC_068999.1_26512232) (octopus_trinity_TRINITY_DN43020_c8_g4_i2.p1_102)	241.0	312.0	0.7724358974358975																				6.4783e-06	0.501	312.0	13.0	0.942433	0.25	0.25	0.00947030928915	True	54M
ATGTCGAGGGTTCCAGTTGATCCGATC	AACGGAACAGCCTGCTCGTGAGATTAA	(octopus_NC_068983.1_75156868) (octopus_trinity_TRINITY_DN54941_c5_g2_i1.p1_162)	358.0	744.0	0.4811827956989247																				1.4933e-09	0.362379	744.0	15.0	2.71953	1.14785	1.10484	3.380454064646289e-06	True	54M
ATGTCGATAATCTTGGTCATATGGAGA	AGTGTGAGGTTGATCAAATATATCCTT	(octopus_trinity_TRINITY_DN56334_c1_g1_i20.p1_7336)	1115.0	1452.0	0.7679063360881543																				1.36665e-25	0.434083	1452.0	15.0	1.14291	0.40978	0.387741	9.690607024187902e-22	True	45M9S
ATGTCGATAGAGTGAAAGCTTCACTAT	GTTTCTTCGTAGTCGCAGTGTTCTGGT	(octopus_NC_068991.1_23157090) (octopus_trinity_TRINITY_DN53342_c6_g1_i8.p1_1168)	827.0	990.0	0.8353535353535354																				3.1929000000000003e-25	0.63604	990.0	13.0	0.755937	0.206061	0.179798	2.2234740456320294e-21	True	54M
ATGTCGATCTCACTTCGACTAACTAAC	AACCTTATGAGGTTAAGGTCTTTGGTA	(octopus_NC_069008.1_3429837) (octopus_trinity_TRINITY_DN50210_c7_g1_i1.p1_858)	2235.0	2698.0	0.8283914010378057																				1.56575e-13	0.236502	2698.0	15.0	0.945602	0.203484	0.193847	5.157683974214652e-10	True	46M8S
ATGTCGCATCATATCACGCCACGCCAC	GCCGCCACATCACACGACTCTCCGCAC	False	715.0	1131.0	0.632183908045977																				1.46834e-18	0.432238	1131.0	15.0	1.33516	4.14677	3.80195	7.000626093221978e-15
ATGTCGCATCTTTTGACTCCAGAGAAG	CAGGGTTATGAGCACGATCAATTATAG	(octopus_NC_068981.1_40595346) (octopus_trinity_TRINITY_DN54548_c2_g2_i3.p1_2846)	148.0	208.0	0.7115384615384616																				1.88442e-27	0.942422	208.0	8.0	0.9722	0.288462	0.288462	1.4612327034175756e-23	True	54M
ATGTCGCGGTCTCTGCAACAATAGTAA	ACCTTGTTGTTCTCCTGTATTCTTCTG	(octopus_NW_026345389.1_41)	608.0	700.0	0.8685714285714285																				5.97165e-10	0.227377	700.0	11.0	0.800206	0.571429	0.57	1.4081679123082291e-06	True	54M
ATGTCGCTAAGAATTCTGCCTGGTGTG	CTAACGATTCTGCCAGCTTGGCACCTT	(octopus_NC_068998.1_2742376)	51.0	130.0	0.3923076923076923																				3.09388e-07	0.76462	130.0	11.0	1.57052	1.87692	1.87692	0.0005379940067029	True	44M10S
ATGTCGCTTCAAGAGACTGTATGTAGA	GAAAGCAGCCGGACAAACTTCACACTG	(octopus_NC_068994.1_4707515) (octopus_trinity_TRINITY_DN50292_c8_g2_i10.p1_532)	77.0	133.0	0.5789473684210527																				3.29411e-07	0.683442	133.0	7.0	1.14459	0.428571	0.428571	0.0005708838728661	True	54M
ATGTCGGAAGGCTCCTTCTGCGATATT	TTTGATATTGTTTCCGTACAAATCCAG	(octopus_NW_026297171.1_876) (octopus_trinity_TRINITY_DN53493_c0_g1_i23.p2_241)	1611.0	2717.0	0.5929333824070666																				4.38952e-28	0.256486	2717.0	11.0	2.15943	1.04711	1.01546	3.501733104956856e-24	True	49M5S
ATGTCGGACACCACCAACTGTCCATTC	TCCAGATTACATATTTCGCCAATGACA	(octopus_NC_069008.1_13718717) (octopus_trinity_TRINITY_DN56038_c2_g1_i1.p1_168)	4130.0	5005.0	0.8251748251748252																				1.46894e-13	0.110286	5005.0	15.0	1.20617	0.216184	0.197403	4.849533894777593e-10	True	52M2S
ATGTCGGCGTCTTCTCACCTGCTTTTT	CAGATTTGTCAATTCCATCATCACTAG	(octopus_trinity_TRINITY_DN55838_c1_g5_i6.p1_3029)	78.0	160.0	0.4875																				1.96998e-06	0.537153	160.0	7.0	1.50067	4.98125	3.5875	0.0030902161221169	True	42M7661N12M
ATGTCGGCTAATACTTTGCGATTTAGA	GATATGTCAGCTCTAGCAAGACCATCT	(octopus_trinity_TRINITY_DN50272_c3_g1_i2.p1_261)	363.0	499.0	0.7274549098196392																				1.89372e-11	0.505358	499.0	12.0	1.07825	2.90581	2.37475	5.1814918231079023e-08	True	16M9178N38M
ATGTCGGCTGCTTTTGTTGCTGCAACC	ATGGTTACAGATTCCTATCCCCTTTTC	False	190.0	383.0	0.4960835509138381																				5.81953e-06	0.349899	383.0	12.0	1.45686	10.4308	7.93995	0.0085628063908947	True	26M5915N28M
ATGTCGGGAGTAACAGCTTACACCAGC	AACAATAAGCGTTGGATTGAAGAGATG	(octopus_trinity_TRINITY_DN45210_c11_g5_i1.p1_541)	130.0	185.0	0.7027027027027027																				4.54874e-09	0.594545	185.0	9.0	1.07138	0.302703	0.302703	9.780002903902245e-06	True	31M6921N23M
ATGTCGGGGTCATCACAATAATAGTAA	TACTTGTTGTTCTCCCATATTCTTTTG	(octopus_NW_026299730.1_740) (octopus_trinity_TRINITY_DN51131_c0_g1_i2.p1_96)	1153.0	1344.0	0.8578869047619048																				2.16574e-25	0.764768	1344.0	11.0	0.863051	0.414435	0.41369	1.5209589120497242e-21	True	54M
ATGTCGGGGTCTCTGCAACAATAGCAA	ACCTTGTTGTTCTTCCATATTCTTTCG	False	293.0	474.0	0.6181434599156118																				6.53114e-42	0.759169	474.0	11.0	1.51797	1.32278	1.28903	8.783852012064262e-38	True	1S53M
ATGTCGGGGTCTTTGCAATAATAGTAA	AACTTGTTCTTCTTCCATATTCTTCTG	(octopus_NW_026323509.1_62)	84.0	147.0	0.5714285714285714																				1.03442e-14	0.906664	147.0	7.0	1.28519	2.16327	2.14966	3.747082155157501e-11	True	54M
ATGTCGGGTCTCCCGTGCTGTAAAGTC	TATATTACCGATGTGTAAAATACTTGA	(octopus_NC_069001.1_3080702) (octopus_trinity_TRINITY_DN56369_c6_g1_i14.p1_1963)	72.0	141.0	0.5106382978723404																				9.15385e-18	0.844156	141.0	4.0	1.44166	0.539007	0.539007	4.1413095464158457e-14	True	54M
ATGTCGGTACCTCGATTGTTGCTGTTC	TCGTTTCTGCTTTGCTCGTATTCTTTG	(octopus_NC_068989.1_5100292) (octopus_trinity_TRINITY_DN42326_c8_g1_i31.p1_256)	227.0	320.0	0.709375																				3.75423e-07	0.446175	320.0	11.0	1.51166	0.521875	0.521875	0.0006459009003477	True	54M
ATGTCGGTATGCACATACCTGTACGTA	TATATGCATATACTCATTTACTTTTGT	(octopus_NC_068981.1_121918817) (octopus_trinity_TRINITY_DN43635_c2_g1_i4.p1_2)	997.0	2147.0	0.4643688868188169																				1.13349e-06	0.146457	2147.0	15.0	2.18411	1.77876	1.16721	0.0018349870242064
ATGTCGGTGAGAAAATACCGACAATTT	ACCAGTTTCACTTAGTTGCTTGACACC	(octopus_NC_068984.1_50567977)	109.0	197.0	0.5532994923857868																				3.16955e-06	0.431334	197.0	9.0	1.19129	0.548223	0.522843	0.004837469740732	True	54M
ATGTCGTAACGCTTACCATTATAAATA	CAAAATCGCTGCCCATAGTCACAACGT	(octopus_trinity_TRINITY_DN51107_c0_g2_i4.p1_153)	4754.0	5303.0	0.896473694135395																				3.00159e-10	0.152735	5303.0	5.0	0.749788	0.135961	0.118046	7.301877590548973e-07
ATGTCGTAAGCGACGGAGTGCCAACAA	CATATATTAATGAGATTTTGACAAGCG	(octopus_NW_026364482.1_407)	599.0	832.0	0.7199519230769231																				3.0215200000000004e-24	0.416198	832.0	14.0	1.83426	4.57812	3.45312	2.000666620748365e-20	True	54M
ATGTCGTCAACCATAACCTCAGGTTGA	ATAATGTATTGAGAGAGGAATTAGGTG	False	35.0	84.0	0.4166666666666667																				7.45919e-11	1.0	84.0	6.0	1.76883	0.988095	0.988095	1.927927496694824e-07	True	35M19S
ATGTCGTCCCTCTTATGTTGTTGTTGT	TGTTGGCACTCCATCGCTTCCAACGAC	(octopus_NW_026367209.1_63)	395.0	719.0	0.5493741307371349																				2.77091e-17	0.399686	719.0	9.0	1.38941	0.770515	0.574409	1.2123899812789678e-13	True	1S53M
ATGTCGTCTTTCATCATCATCATCATC	ATAATCATTATTATTATCATCATCATT	(octopus_NC_068981.1_191391161)	69.0	146.0	0.4726027397260274																				4.82415e-06	0.575225	146.0	4.0	3.6178	1.18493	1.18493	0.0071811904522545	True	54M
ATGTCGTGGATAGGGAAAACAGTTGGT	TATTTCTAGTCGGTTATCAACAACCAA	(octopus_NC_068987.1_222083) (octopus_trinity_TRINITY_DN53855_c4_g2_i2.p1_139)	608.0	1139.0	0.533801580333626																				5.48174e-130	0.859874	1139.0	13.0	1.18051	0.498683	0.492537	3.4119543619834587e-125	True	54M
ATGTCGTGGCATCGATGCCGGGCCGTG	ATTCTTGTTATACAGATGTTCGTCGCT	(octopus_NC_068996.1_57149465)	1358.0	3455.0	0.3930535455861071																				2.9953900000000003e-34	0.229314	3455.0	15.0	2.34145	0.685673	0.658755	3.0779915483397226e-30
ATGTCGTGTGGTAAAGTCATTCCAAAA	TGGCAATATAAATTGGAATCATCAGCT	False	107.0	133.0	0.8045112781954887	-	TNFR_16_TM	PF18422.4	2.9	12.1	0.8	2.9	12.1	0.8	1.1	1.0	0.0	0.0	1.0	1.0	1.0	0.0	-	-3.0	4.83418e-08	0.702703	133.0	7.0	0.712813	0.195489	0.195489	9.260838066281436e-05	True	54M
ATGTCGTGTTTTCATTACAAACCATTT	CACCAATCAACTCCATCTTATCTTTCT	(octopus_trinity_TRINITY_DN55059_c2_g1_i3.p1_212)	848.0	1614.0	0.5254027261462205																				6.21995e-23	0.255465	1614.0	9.0	1.60152	1.51735	1.51115	3.838146248817575e-19	True	30M2375N24M
ATGTCGTTCAAAATCTAACAAGGCCTT	TGCTCTCCGTCTTCTGTTGCGAGCTAC	(octopus_NC_068987.1_44992733) (octopus_trinity_TRINITY_DN54055_c7_g1_i18.p1_1684)	307.0	452.0	0.6792035398230089																				1.15954e-13	0.621167	452.0	13.0	1.22814	0.586283	0.369469	3.8619139686760285e-10	True	54M
ATGTCGTTTAAACATAGCCTCTGAGGA	CTGAGGGCCGAACACAAGGAAGTTTAG	(octopus_NC_069003.1_9862734) (octopus_trinity_TRINITY_DN44987_c6_g2_i1.p1_376)	801.0	996.0	0.8042168674698795																				3.45379e-07	0.299197	996.0	13.0	0.965595	0.294177	0.247992	0.0005969438814563	True	54M
ATGTCGTTTGGAAGAGAATGGCGGCGC	TTCTGATCGTTGGCGGCGCCGTTCGCC	(octopus_NW_026425481.1_32624) (octopus_trinity_TRINITY_DN56437_c14_g1_i4.p1_1215)	393.0	596.0	0.6593959731543624																				1.09766e-18	0.511327	596.0	10.0	1.15325	0.375839	0.350671	5.277500647252895e-15	True	54M
ATGTCTAAAAGTACTGTGATCAAAGCA	AGCTGAATGTCAAGTCCGCATTGCCAA	(octopus_NC_069001.1_8004863)	113.0	178.0	0.6348314606741573																				2.03177e-12	0.730337	178.0	11.0	0.988766	0.370787	0.370787	6.074772617103976e-09	True	54M
ATGTCTAAACCAGAGACAACCATTATT	ATTATTATTTTATTATTATTATTATTC	False	304.0	540.0	0.562962962962963																				1.05901e-55	0.907545	540.0	14.0	1.91	4.48889	1.99259	2.0995287137150745e-51	True	36M18S
ATGTCTAACAACAACTTGAATCTATGA	GAGAGATTATGACAGAGGCTAGACAGA	(octopus_NC_069005.1_21829143)	203.0	368.0	0.5516304347826086																				5.18732e-07	0.386267	368.0	7.0	2.15608	0.918478	0.918478	0.0008771952746971	True	54M
ATGTCTAATTTAAAGTGTTTAGATTTC	AGCCTGAAAATTTTCAGCCGCTTGAAT	(octopus_NW_026386393.1_3472)	44.0	75.0	0.5866666666666667																				4.36839e-08	0.815789	75.0	8.0	1.0632	0.426667	0.426667	8.411740419364597e-05	True	50M4S
ATGTCTACACAAACATTTGATCACTAT	AAACAAATCATTTGTGTGGTTGTTCGG	(octopus_NC_069001.1_36854634)	156.0	283.0	0.5512367491166078																				4.16634e-06	0.458477	283.0	14.0	1.54241	0.69258	0.678445	0.0062578036210535	True	54M
ATGTCTACAGCCAAGTCAATATCTTTT	GCTTTAAAATACTCTGATTTCTTGGAA	(octopus_NC_069009.1_11090609) (octopus_trinity_TRINITY_DN55059_c3_g1_i4.p1_306)	1293.0	1973.0	0.6553471870248353																				2.86107e-31	0.292046	1973.0	9.0	1.21713	0.695895	0.687278	2.6128040728443432e-27	True	54M
ATGTCTACCTTGTTTCTATGCGATTCA	TCGTACATACAGAATCAATACAACACT	(octopus_NC_068985.1_9385897)	131.0	221.0	0.5927601809954751																				1.31934e-13	0.651835	221.0	11.0	1.18006	0.434389	0.434389	4.3729278905207797e-10	True	54M
ATGTCTACGCTTGTGAGGTTCTTTAGT	TGTTCAGTGATCTTCTCTGTATTGTAA	(octopus_NC_069009.1_10473123) (octopus_trinity_TRINITY_DN56131_c2_g1_i7.p1_255)	949.0	1908.0	0.4973794549266247																				7.09077e-17	0.203287	1908.0	9.0	1.30726	1.53774	1.52568	3.017232436496019e-13	True	54M
ATGTCTACTCTTACAATTTGCATCTCC	AGTCTGAAATCCCTCTTATTCAGAATA	False	44.0	89.0	0.4943820224719101																				1.82255e-07	0.761435	89.0	9.0	1.3086	9.41573	7.92135	0.0003260279825939
ATGTCTAGAATTTAAGTAATGATAATA	ATAACAATGATAACAACAGCACCACCA	(octopus_NW_026354957.1_61)	1135.0	2099.0	0.5407336827060505																				4.11093e-14	0.223664	2099.0	9.0	1.32327	0.494998	0.486899	1.4203103759888778e-10	True	54M
ATGTCTAGCAAGCAGAGCGACCTTGTG	TAAGCTCCAGCATTGGCTCGTTATAAA	(octopus_NC_068994.1_48031351)	252.0	499.0	0.5050100200400801																				2.18299e-50	0.909708	499.0	13.0	1.18352	0.527054	0.519038	3.7621785147879384e-46	True	54M
ATGTCTAGGGCCTCTTGGAAATCTTCC	TTGCCAGGCAGGTCCTTGGTGAACTTG	(octopus_NC_069009.1_2103466) (octopus_trinity_TRINITY_DN49058_c1_g2_i1.p1_1209)	5086.0	7771.0	0.6544846223137305																				2.4126099999999998e-216	0.611548	7771.0	13.0	1.30308	0.384506	0.367649	3.1858798478004123e-211	True	54M
ATGTCTAGGGCTCCTAATATTAAGGGA	ACTAATCAGTTGCCGAATCCTCCAATT	(octopus_NC_029723.1_2769)	51.0	91.0	0.5604395604395604																				9.33811e-16	1.0	91.0	5.0	1.1373	0.450549	0.450549	3.661895143865722e-12	True	54M
ATGTCTAGGGTGCCAACTACTTATAAG	AGTCCCACGTTGGCACCTACATCAGAA	False	542.0	855.0	0.6339181286549708																				2.30974e-11	0.25316	855.0	13.0	1.38424	0.408187	0.383626	6.269591714314928e-08
ATGTCTAGGTGTTGATGTATGTGTATG	CGTGTATGTGCGTGTATGTCCGTCGGT	(octopus_NC_068993.1_53825135)	87.0	122.0	0.7131147540983607																				3.88556e-14	1.0	122.0	5.0	1.12957	0.516393	0.459016	1.3451299562398867e-10	True	54M
ATGTCTATATGTTTGTTTTGAATAAAA	TTTACGTCAATTTTTCTAGTGTCTACG	(octopus_NC_068986.1_105699778)	367.0	523.0	0.7017208413001912																				4.00141e-26	0.670883	523.0	9.0	1.07431	0.367113	0.3174	2.9143545472244535e-22	True	54M
ATGTCTATATTCTTGATTAATATCAAC	AAAACAAATTTCAACAAAACTGGTTTG	(octopus_NC_069003.1_17912239)	69.0	108.0	0.6388888888888888																				2.00929e-08	0.872588	108.0	9.0	0.943602	3.61111	3.61111	4.022285480051353e-05	True	54M
ATGTCTATGTATATATTCAAATATAGA	TGTGTTTATGTACACTACACACACACA	(octopus_NC_068986.1_81890768)	168.0	368.0	0.4565217391304347																				1.01507e-13	0.542006	368.0	12.0	1.80766	0.611413	0.595109	3.3967052033973835e-10	True	54M
ATGTCTATTACAGGATGCCCGGCAAAC	TCCCACCATCCAGGAAACCAACAAACC	(octopus_NC_068988.1_87578599)	815.0	1308.0	0.6230886850152905																				4.754670000000001e-18	0.391503	1308.0	13.0	1.26076	0.448777	0.437309	2.192704854144372e-14	True	54M
ATGTCTATTTAACACATGTCTATTTAA	CACGTAAAACTTTGTAATTCCTATCTG	(octopus_NC_068991.1_34013962)	370.0	454.0	0.8149779735682819																				1.04343e-06	0.480263	454.0	14.0	0.873975	0.299559	0.259912	0.0016968717544061	True	54M
ATGTCTATTTGTCTTATTTCCTCCAAA	CTCGAATGTATCTCATCAATACCAACA	(octopus_NC_069008.1_16150644) (octopus_trinity_TRINITY_DN45308_c0_g1_i4.p1_171)	337.0	577.0	0.584055459272097																				1.27371e-95	0.925219	577.0	4.0	1.10881	0.421144	0.421144	5.237388078644902e-91	True	54M
ATGTCTATTTGTTTTATTTCCTTCACA	TTCGAATGTATTTCATCAATATCTACA	(octopus_NW_026363406.1_10498) (octopus_trinity_TRINITY_DN45308_c0_g1_i15.p1_63)	2218.0	6680.0	0.3320359281437126																				2.11369e-24	0.234318	6680.0	15.0	3.1374	1.80539	1.79536	1.4105767077231267e-20	True	54M
ATGTCTCACAGTCCAGTCATGTTGTTG	TTGTTGTTGGTAGCGGTGGTGGCAGCG	(octopus_NC_068997.1_50324605)	245.0	452.0	0.5420353982300885																				2.30804e-34	0.731378	452.0	13.0	1.36112	1.45133	1.39159	2.3811545633718947e-30	True	54M
ATGTCTCACCATCCACAGCATCACTTC	TACGCACAGATTCCATACCTCTCATAC	(octopus_NC_069000.1_47047496)	602.0	997.0	0.6038114343029087																				7.38828e-21	0.419048	997.0	13.0	1.757	0.476429	0.458375	4.057554878985463e-17	True	54M
ATGTCTCAGTTGGTGGGGGTGGAGGAA	GACCAGGGTCAGTAACGTTAGTGTTGT	(octopus_NC_069009.1_8740983) (octopus_trinity_TRINITY_DN49184_c5_g1_i5.p1_2384)	259.0	408.0	0.6348039215686274																				1.38862e-12	0.473661	408.0	11.0	1.22702	0.389706	0.379902	4.214535745202607e-09	True	54M
ATGTCTCCAAGAATTCTGTACATACTT	CCATTCTTTATTACTTTGAATATTGGA	(octopus_NC_068983.1_42803942)	36.0	78.0	0.4615384615384615																				1.4285e-06	0.817105	78.0	7.0	1.76331	1.61538	1.51282	0.0022824646410637	True	4S50M
ATGTCTCCAATTTAATGAGTTAGCAAT	TATGCATATTTATCTGAACAGTCACTT	(octopus_NC_068991.1_47666571)	235.0	292.0	0.8047945205479452																				1.97635e-06	0.552296	292.0	13.0	0.81119	0.19863	0.19863	0.003099513387338	True	54M
ATGTCTCCATGCCAAATTTTGCTCCAA	AGTGCATTTACATCCATGTCAGAGGGT	False	77.0	125.0	0.616																				4.15515e-09	0.734615	125.0	7.0	1.71571	2.112	2.112	8.9699748986039e-06
ATGTCTCCCGGTCTGTCACTTCTTCTT	GGTTGGCTGATACATCAACACCTTGCT	(octopus_trinity_TRINITY_DN48120_c5_g1_i1.p1_839)	1151.0	1739.0	0.6618746405980449																				1.3606e-23	0.34959	1739.0	15.0	1.14113	0.386429	0.355952	8.696901182319528e-20
ATGTCTCCGATGGAAACCATGGGCACC	TCCTCTTCTTCCTCCTCTCCACTGTCC	(octopus_NC_068982.1_184006598) (octopus_trinity_TRINITY_DN39695_c0_g1_i2.p1_258)	64.0	110.0	0.5818181818181818																				3.29253e-10	0.849057	110.0	9.0	1.04378	0.436364	0.436364	7.975026277423544e-07	True	54M
ATGTCTCCGTCGACCTTTCTTTCGCCT	TATCTTCCGACTTAAACCTGACTTCTA	False	1524.0	2668.0	0.5712143928035982																				3.81631e-16	0.245182	2668.0	15.0	1.52498	0.445277	0.441904	1.541008622805949e-12	True	53M1S
ATGTCTCCTCCATTAGAAATGTATAAC	AAGCAATCATGGTTGATGTCGGACACC	(octopus_NC_069008.1_12088345) (octopus_trinity_TRINITY_DN55298_c5_g1_i5.p1_18)	792.0	1089.0	0.7272727272727273																				3.5463600000000005e-61	0.513066	1089.0	12.0	1.01118	0.285583	0.282828	7.988321195411704e-57	True	54M
ATGTCTCCTCTCTTCACTTTTTCATTT	GTTGACAGGAATTCATCTTCAGATCTA	(octopus_NC_069010.1_3607544) (octopus_trinity_TRINITY_DN52642_c14_g1_i2.p1_432)	245.0	377.0	0.649867374005305																				3.80983e-09	0.457265	377.0	15.0	1.17471	0.69496	0.69496	8.258459153970766e-06	True	54M
ATGTCTCCTCTTTTACTTCATTAAAAG	AATGCTATGCGAGAGTGTGAGTGTGTG	(octopus_NC_068986.1_20235249)	702.0	976.0	0.7192622950819673																				2.4682e-20	0.403576	976.0	15.0	1.12734	0.290984	0.290984	1.315542469100373e-16	True	54M
ATGTCTCCTTTTTGGTGATATCGTAAA	CAACAATAGCAATCTGAGCCCCTCTGT	(octopus_NC_068990.1_87352430) (octopus_trinity_TRINITY_DN48238_c7_g1_i1.p1_266)	181.0	292.0	0.6198630136986302																				5.6098e-28	0.723529	292.0	9.0	1.09862	0.390411	0.390411	4.455697156375895e-24	True	51M3S
ATGTCTCGAAGAAAACAGCTCACTCAT	TTTTGGAAGTTGATCCAGCATTAGCTC	(octopus_NW_026389575.1_28) (octopus_trinity_TRINITY_DN53916_c2_g1_i18.p1_1945)	2915.0	3193.0	0.9129345443156904																				4.4921e-20	0.378537	3193.0	9.0	0.605153	0.110241	0.101785	2.3561432418424023e-16	True	4S50M
ATGTCTCTAATATAATGACCACCACAC	ACGAGTTGATTGTCGTTGTATTTAGAA	(octopus_NW_026372515.1_530) (octopus_trinity_TRINITY_DN50273_c2_g1_i12.p1_258)	11922.0	25355.0	0.4702031157562611																				3.6699e-37	0.140897	25355.0	15.0	2.83124	1.14889	1.02706	4.2015795545964955e-33	True	54M
ATGTCTCTACACACTCAACATATCTCA	ACCACAGTATAACTCAACAATGAATGC	(octopus_NC_069000.1_40731084)	126.0	225.0	0.56																				1.88331e-07	0.474164	225.0	6.0	1.77577	0.466667	0.466667	0.0003363019434365	True	54M
ATGTCTCTATTTCGAGGTACGTTTATC	GCATCTTGTTGTTGTTGTTGTTGTTGT	(octopus_NC_069004.1_9586614) (octopus_trinity_TRINITY_DN47491_c1_g1_i2.p1_96)	819.0	1499.0	0.5463642428285523																				2.2098600000000003e-28	0.312896	1499.0	9.0	1.59509	0.502335	0.494997	1.7860512407838876e-24	True	54M
ATGTCTCTCCATTTACTAAAAACCATT	TGATTGTTTGATAAAGAAGCCACAAAT	(octopus_NW_026367718.1_618) (octopus_trinity_TRINITY_DN49952_c1_g1_i3.p1_111)	629.0	802.0	0.78428927680798																				6.5313799999999986e-21	0.514791	802.0	11.0	0.963991	0.442643	0.416459	3.59727339466524e-17	True	3S51M
ATGTCTCTGTATTTAGACATTCCTCTG	ATGATTCTGGTTGTTGGAGCGATACCT	(octopus_NC_068993.1_53539458)	226.0	337.0	0.6706231454005934																				9.3769e-08	0.441755	337.0	13.0	1.22271	0.353116	0.353116	0.0001736807690493	True	54M
ATGTCTCTGTGTATGTGTGTCATCATC	ATCATCATCATCGTTTAACGTCCGCTA	(octopus_NC_068981.1_154330680)	668.0	782.0	0.8542199488491049																				5.53545e-08	0.499459	782.0	15.0	0.859722	0.358056	0.249361	0.0001053142697901	True	43M11S
ATGTCTCTGTTCCTGTTAAATGGTCTT	TATTTTATTACTGTAAGATATTCCTAT	(octopus_NW_026323059.1_11779)	141.0	236.0	0.597457627118644																				1.49394e-11	0.665385	236.0	6.0	1.3411	0.483051	0.466102	4.127937040866269e-08	True	54M
ATGTCTGAACATTCAATGCCACGGTTT	GCAAAATCTGTTACAGCTTGGTGATAG	(octopus_NC_068981.1_128722353) (octopus_trinity_TRINITY_DN51855_c7_g1_i4.p1_288)	473.0	759.0	0.6231884057971014																				2.01818e-08	0.318357	759.0	13.0	1.2173	0.395257	0.387352	4.039018480366e-05	True	46M8S
ATGTCTGAATATACTAGTTTGTCTAAT	GATAAACACTGGCCACAATTCGTGCCA	(octopus_NC_068994.1_4775762)	28.0	79.0	0.3544303797468354																				3.86659e-07	0.759974	79.0	8.0	1.73743	0.658228	0.658228	0.0006641177513581	True	54M
ATGTCTGACTGCAATTCCTCTGCTACA	ACTTCTGTAACAACTGCCCCATTCATA	(octopus_trinity_TRINITY_DN48218_c4_g1_i15.p1_4)	121.0	240.0	0.5041666666666667																				8.02849e-17	0.751876	240.0	9.0	1.62758	8.525	7.99583	3.4035760567592283e-13	True	28M7909N26M
ATGTCTGAGAATTTTCGCAGGAGCATA	TGCTGCAAATATCTGGAGCAGCATGAG	(octopus_NC_069009.1_11306243) (octopus_trinity_TRINITY_DN56444_c7_g5_i7.p1_62)	1115.0	1394.0	0.7998565279770444																				4.85047e-17	0.295391	1394.0	9.0	0.924933	0.243185	0.220947	2.08774080714278e-13	True	54M
ATGTCTGAGGCTCCTAATATTAAGGGA	ACTAATCAGTTGCCGAATCCTCCAATT	(octopus_NC_029723.1_2769)	74.0	136.0	0.5441176470588235																				9.29985e-15	0.899621	136.0	9.0	1.68584	0.514706	0.514706	3.3811030573235994e-11	True	54M
ATGTCTGAGTCATTGACGTGGTCAGCT	GAGAAGTAGCATTGTTACTGATGTTAC	(octopus_NC_068982.1_70159273) (octopus_trinity_TRINITY_DN45767_c1_g6_i8.p1_854)	170.0	251.0	0.6772908366533864																				3.1963e-18	0.754717	251.0	9.0	0.969172	0.326693	0.326693	1.4903434563157787e-14	True	54M
ATGTCTGATCCTCCGGTTATCATAAAC	ACGCTATTATCAGTGGCTGCAATGTAC	(octopus_NC_068996.1_6662771) (octopus_trinity_TRINITY_DN43731_c5_g1_i6.p1_3)	129.0	177.0	0.7288135593220338																				4.17328e-06	0.550847	177.0	10.0	1.14373	0.39548	0.355932	0.0062675814711569	True	54M
ATGTCTGCAGCATGGATATGTGTGTTT	GTGTATGTGTGTGAGTGTGTGTGTGTG	(octopus_NC_068985.1_106166233)	167.0	245.0	0.6816326530612244																				1.62221e-07	0.523496	245.0	10.0	1.12149	3.56327	2.97551	0.0002919359879891	True	54M
ATGTCTGCCTCCAGTAATCCATGTTTT	TTTTGCAGGCTCCGTACACTGGCTAAA	(octopus_NC_068982.1_115567040) (octopus_trinity_TRINITY_DN56372_c4_g3_i8.p1_1959)	56.0	246.0	0.2276422764227642																				5.26126e-06	0.512042	246.0	6.0	3.44297	2.23577	1.34146	0.0077903793919497	True	54M
ATGTCTGCCTTTATCAGAAACTGTCAG	ATCCTGTAGATATAAAGAACAAGACAA	(octopus_NC_069008.1_18260633) (octopus_trinity_TRINITY_DN55298_c5_g3_i2.p1_43)	2625.0	4711.0	0.5572065378900446																				9.17624e-34	0.29137	4711.0	15.0	2.37536	1.44725	1.42857	9.252414456137617e-30	True	54M
ATGTCTGCGGTAAATCATTCTCTAACA	GTAGTAATTTAAATAGACACAAGTCCT	(octopus_NC_069008.1_15100563)	88.0	160.0	0.55																				6.71077e-16	0.744681	160.0	10.0	1.27593	0.5625	0.55625	2.659465794439796e-12	True	54M
ATGTCTGCTGTCTTTTTGCAATCCCCA	GACTAGCCTGTACATTAGGATTGCGTG	(octopus_NC_068981.1_63150777)	292.0	347.0	0.8414985590778098																				2.00141e-15	0.421852	347.0	7.0	0.774507	0.164265	0.164265	7.66084483937938e-12	True	54M
ATGTCTGGAGCTAAACTATGACTGCTG	CTGTAGATTTCACTGCGGGAATCAGAG	(octopus_trinity_TRINITY_DN49742_c2_g1_i9.p1_237)	135.0	312.0	0.4326923076923077																				4.19216e-06	0.349933	312.0	10.0	2.14613	11.0321	6.33013	0.006294260458738	True	27M27197N27M
ATGTCTGGAGCTCCTAATATTAAGGGA	ACTAATCAGTTGCCGAATCCTCCAATT	(octopus_NC_029723.1_2769)	80.0	126.0	0.6349206349206349																				1.62483e-10	0.749259	126.0	9.0	1.59055	0.460317	0.460317	4.06112146960144e-07	True	54M
ATGTCTGGATGTCAAAAGGGAATTTGG	ACATATCAAGTGCACACACAGCTGAGT	(octopus_NC_069001.1_4796369) (octopus_trinity_TRINITY_DN54236_c5_g1_i8.p1_470)	874.0	1714.0	0.5099183197199533																				5.80287e-35	0.409013	1714.0	13.0	1.26127	1.50292	1.47025	6.119178637461171e-31	True	54M
ATGTCTGGGACTCCTAATATTAAGGGA	ACTAATCAGTTGCCGAATCCTCCAATT	(octopus_NC_029723.1_2769)	79.0	168.0	0.4702380952380952																				1.17936e-17	0.812536	168.0	10.0	1.96054	0.660714	0.660714	5.294790475264398e-14	True	54M
ATGTCTGGGATGCTTTTTCGTCAAACT	TTGGACACACAATTGGCTCTGCCAGTG	(octopus_trinity_TRINITY_DN56321_c2_g1_i5.p1_86)	12197.0	14221.0	0.8576752689684269																				9.54479e-47	0.234972	14221.0	15.0	1.0595	0.482807	0.352788	1.4824073742575605e-42
ATGTCTGGGGATCCTAATATTAAGGGA	ACTAATCAGTTGCCGAATCCTCCAATT	(octopus_NC_029723.1_2769)	32.0	77.0	0.4155844155844156																				7.99501e-08	0.843919	77.0	6.0	2.3632	0.831169	0.831169	0.0001493218865208	True	54M
ATGTCTGGGGCACCTAATATTAAGGGA	ACTAATCAGTTGCCGAATCCTCCAATT	(octopus_NC_029723.1_2769)	24.0	52.0	0.4615384615384615																				1.93146e-06	0.922039	52.0	5.0	2.11812	0.711538	0.711538	0.0030332833113367	True	54M
ATGTCTGGGGCCCCTAATATTAAGGGA	ACTAATCAGTTGCCGAATCCTCCAATT	(octopus_NC_029723.1_2769)	131.0	248.0	0.5282258064516129																				2.25094e-12	0.439797	248.0	10.0	1.94395	0.58871	0.584677	6.7035541968522355e-09	True	54M
ATGTCTGGGGCTACTAATATTAAGGGA	ACTAATCAGTTGCCGAATCCTCCAATT	(octopus_NC_029723.1_2769)	65.0	116.0	0.5603448275862069																				3.15024e-10	0.77451	116.0	6.0	1.91851	0.525862	0.517241	7.646086203041108e-07	True	54M
ATGTCTGGGGCTCATAATATTAAGGGA	ACTAATCAGTTGCCGAATCCTCCAATT	(octopus_NC_029723.1_2769)	82.0	147.0	0.5578231292517006																				3.43412e-15	0.87915	147.0	8.0	1.70126	0.503401	0.503401	1.2913377097472445e-11	True	54M
ATGTCTGGGGCTCCTAATATTAAAGGA	ACTAATCAGTTGCCGAATCCTCCAATT	(octopus_NC_029723.1_2769)	42.0	82.0	0.5121951219512195																				9.64384e-07	0.800239	82.0	8.0	1.72271	0.573171	0.573171	0.0015755369723351	True	54M
ATGTCTGGGGCTCCTAATATTAAGAGA	ACTAATCAGTTGCCGAATCCTCCAATT	(octopus_NC_029723.1_2769)	51.0	102.0	0.5																				3.00035e-09	0.816612	102.0	7.0	2.2717	1.36275	1.17647	6.575634027063582e-06	True	54M
ATGTCTGGGGCTCCTAATATTAAGGAA	ACTAATCAGTTGCCGAATCCTCCAATT	(octopus_NC_029723.1_2769)	62.0	118.0	0.5254237288135594																				5.36396e-10	0.846883	118.0	7.0	2.28091	2.68644	1.00847	1.2710506691027335e-06	True	54M
ATGTCTGGGGCTCCTAATATTAAGGGA	ACTAATCAGTTGCCGAATCCTCCAATT	(octopus_NC_029723.1_2769)	157425.0	306907.0	0.5129404021413653																				0.0	0.682561	306907.0	15.0	1.32836	0.518512	0.509219	0.0	True	54M
ATGTCTGGGGCTCCTAATATTAAGGGC	ACTAATCAGTTGCCGAATCCTCCAATT	(octopus_NC_029723.1_2769)	49.0	114.0	0.4298245614035088																				4.20584e-13	0.876894	114.0	7.0	2.49288	0.868421	0.868421	1.336451970961792e-09	True	54M
ATGTCTGGGGCTCCTAATATTAAGGGG	ACTAATCAGTTGCCGAATCCTCCAATT	(octopus_NC_029723.1_2769)	39.0	64.0	0.609375																				1.10857e-07	0.953488	64.0	5.0	1.60642	0.75	0.6875	0.0002036170092077	True	54M
ATGTCTGGGGCTCCTAATATTAAGGGT	ACTAATCAGTTGCCGAATCCTCCAATT	(octopus_NC_029723.1_2769)	71.0	142.0	0.5																				3.1583e-20	0.904963	142.0	9.0	1.47515	0.542254	0.542254	1.67262411785969e-16	True	54M
ATGTCTGGGGCTCCTAATATTAAGGTA	ACTAATCAGTTGCCAAATCCTCCAATT	(octopus_NC_029723.1_2769)	56.0	120.0	0.4666666666666667																				5.58655e-11	0.834965	120.0	9.0	1.78601	0.716667	0.658333	1.4613700531370289e-07	True	54M
ATGTCTGGGGCTCCTAATATTAAGTGA	ACTAATCAGTTGCCGAATCCTCCAATT	(octopus_NC_029723.1_2769)	69.0	133.0	0.518796992481203																				1.28441e-12	0.837662	133.0	8.0	1.74941	0.586466	0.586466	3.910536892183528e-09	True	54M
ATGTCTGGGGCTCCTAATATTAATGGA	ACTAATCAGTTGCCGAATCCTCCAATT	(octopus_NC_029723.1_2769)	52.0	100.0	0.52																				7.97452e-12	0.883333	100.0	9.0	1.34633	0.51	0.51	2.260165270718829e-08	True	54M
ATGTCTGGGGCTCCTAATATTACGGGA	ACTAATCAGTTGCCGAATCCTCCAATT	(octopus_NC_029723.1_2769)	30.0	67.0	0.4477611940298507																				9.58868e-07	0.882353	67.0	6.0	2.10634	0.671642	0.671642	0.0015670816591901	True	54M
ATGTCTGGGGCTCCTAATATTCAGGGA	ACTAATCAGTTGCCGAATCCTCCAATT	(octopus_NC_029723.1_2769)	37.0	73.0	0.5068493150684932																				3.91865e-08	0.847158	73.0	5.0	2.05905	0.589041	0.589041	7.587553094233329e-05	True	54M
ATGTCTGGGGCTCCTAATCTTAAGGGA	ACTAATCAGTTGCCGAATCCTCCAATT	(octopus_NC_029723.1_2769)	78.0	140.0	0.5571428571428572																				5.73172e-13	0.845238	140.0	7.0	1.7287	0.5	0.5	1.800143473559717e-09	True	54M
ATGTCTGGGGCTCCTAATGTTAAGGGA	ACTAATCAGTTGCCAAATCCTCCAATT	False	25.0	55.0	0.4545454545454545																				7.91824e-07	0.927249	55.0	5.0	1.55967	0.636364	0.636364	0.0013079255424075	True	54M
ATGTCTGGGGCTCCTAATTTTAAGGGA	ACTAATCAGTTGCCGAATCCTCCAATT	(octopus_NC_029723.1_2769)	35.0	58.0	0.603448275862069																				1.12968e-07	1.0	58.0	5.0	1.37116	0.568966	0.551724	0.0002072737950431	True	54M
ATGTCTGGGGCTCCTACTATTAAGGGA	ACTAATCAGTTGCCGAATCCTCCAATT	(octopus_NC_029723.1_2769)	68.0	109.0	0.6238532110091743																				3.63036e-09	0.749073	109.0	7.0	1.78732	0.513761	0.504587	7.88771014082279e-06	True	54M
ATGTCTGGGGCTCCTATTATTAAGGGA	ACTAATCAGTTGCCGAATCCTCCAATT	(octopus_NC_029723.1_2769)	28.0	59.0	0.4745762711864407																				5.33248e-08	0.944444	59.0	5.0	2.03782	0.762712	0.762712	0.0001016500829728	True	54M
ATGTCTGGGGCTCCTCATATTAAGGGA	ACTAATCAGTTGCCGAATCCTCCAATT	(octopus_NC_029723.1_2769)	48.0	102.0	0.4705882352941176																				2.33704e-11	0.88558	102.0	8.0	1.89068	0.735294	0.72549	6.340152493786313e-08	True	54M
ATGTCTGGGGCTCCTGATATTAAGGGA	ACTAATCAGTTGCCGAATCCTCCAATT	(octopus_NC_029723.1_2769)	29.0	58.0	0.5																				1.57695e-08	0.969697	58.0	5.0	1.53176	0.741379	0.706897	3.194336547863124e-05	True	54M
ATGTCTGGGTCTCCTAATATTAAGGGA	ACTAATCAGTTGCCGAATCCTCCAATT	(octopus_NC_029723.1_2769)	60.0	114.0	0.5263157894736842																				2.13007e-15	0.926471	114.0	7.0	1.49519	0.517544	0.517544	8.135749902047944e-12	True	54M
ATGTCTGGTACTTACATAGTCTCCGGT	CAGGATTTTCAAAATTACAGTTGAGCT	(octopus_NC_069003.1_33298253) (octopus_trinity_TRINITY_DN48603_c4_g2_i19.p1_353)	1451.0	1838.0	0.7894450489662677																				1.24269e-61	0.481236	1838.0	11.0	0.954571	0.254081	0.230686	2.82614778849898e-57	True	54M
ATGTCTGGTATTGCTTTTCCTTGATGG	AGAGCAACTTTCTGAACATCAACACCA	(octopus_trinity_TRINITY_DN55826_c1_g2_i13.p1_594)	460.0	992.0	0.4637096774193548																				1.29352e-15	0.278911	992.0	13.0	1.56617	9.22984	7.74395	5.021431847039318e-12	True	27M2952N27M
ATGTCTGGTGCTCCTAATATTAAGGGA	ACTAATCAGTTGCCGAATCCTCCAATT	(octopus_NC_029723.1_2769)	70.0	135.0	0.5185185185185185																				9.47793e-12	0.822107	135.0	8.0	1.5433	0.659259	0.540741	2.667604451366805e-08	True	54M
ATGTCTGTAAGAAGATGGCCTTCGAAA	AGCAGCAGCTGGCTTGCTGCATTAACA	(octopus_NC_068981.1_5527256) (octopus_trinity_TRINITY_DN54304_c1_g2_i8.p1_360)	1225.0	1589.0	0.7709251101321586																				3.78701e-23	0.40453	1589.0	15.0	0.982783	0.268722	0.236627	2.3641293923768733e-19	True	54M
ATGTCTGTAAGCTCGTAAGCTAATAGT	TTTTGTTGTTGCTTAGCCTTCAAATGG	(octopus_NC_068983.1_87043802)	368.0	474.0	0.7763713080168776																				1.35649e-15	0.522754	474.0	13.0	0.971439	0.301688	0.272152	5.257283757224341e-12	True	54M
ATGTCTGTACTAGAAGCAGCAGCAGCA	GTAACTGTATTATTACTACTACTACTA	(octopus_NC_068982.1_187254388) (octopus_trinity_TRINITY_DN45997_c9_g8_i3.p1_573)	56.0	122.0	0.4590163934426229																				1.01333e-16	0.942029	122.0	7.0	1.80258	0.614754	0.614754	4.263123046325261e-13	True	54M
ATGTCTGTATATTCATTTGTTACCTGA	ACACATGCAGATTGCCATACTGTTGAT	(octopus_NC_068983.1_146677443) (octopus_trinity_TRINITY_DN56308_c5_g1_i1.p1_567)	5754.0	6564.0	0.876599634369287																				8.10823e-37	0.219185	6564.0	11.0	0.767724	0.157831	0.148233	9.161758851738242e-33	True	54M
ATGTCTGTATTTTGGACGAACTTGCTG	GCTGGCACGAGCATATACTCAATTAAG	(octopus_NC_069007.1_20840954) (octopus_trinity_TRINITY_DN49169_c10_g1_i10.p1_33)	137.0	253.0	0.541501976284585																				7.02616e-30	0.901048	253.0	12.0	1.28826	0.470356	0.470356	6.057946369342346e-26	True	1S53M
ATGTCTGTGACATTGACGAAGATGTAT	CGGAGTGGCTGTCTCTTCTGAAGAGGT	(octopus_NC_069003.1_34975327) (octopus_trinity_TRINITY_DN53737_c5_g2_i15.p1_1592)	190.0	355.0	0.5352112676056338																				5.6618500000000004e-18	0.656941	355.0	10.0	2.18505	2.2338	2.23099	2.597437145130448e-14	True	50M4S
ATGTCTGTGAGTGTATAGTGAAAAAGA	AATAGATATAGAGATATAAAGTGGGAC	(octopus_NC_068986.1_13640267)	437.0	867.0	0.5040369088811996																				1.0655e-24	0.483309	867.0	13.0	1.73246	0.652826	0.648212	7.220024703971491e-21	True	54M
ATGTCTGTGATACTTGCTATGAAATTG	TATTCTGTAAACGGGAATAATTTCGCC	(octopus_NC_069001.1_14031121) (octopus_trinity_TRINITY_DN54134_c4_g1_i1.p1_492)	807.0	1564.0	0.5159846547314578																				7.46985e-27	0.446528	1564.0	10.0	1.66713	1.34335	1.34143	5.632980229135873e-23	True	54M
ATGTCTGTGCACGCACCTCACAATTTC	ATTTACACACACACTAAAAGTGTAATA	(octopus_NC_068989.1_28983034)	697.0	866.0	0.8048498845265589																				7.72419e-10	0.311848	866.0	14.0	0.916503	1.97806	1.94573	1.8008373380376075e-06	True	54M
ATGTCTGTGGCTCCTAATATTAAGGGA	ACTAATCAGTTGCCGAATCCTCCAATT	(octopus_NC_029723.1_2769)	69.0	115.0	0.6																				7.99822e-09	0.733675	115.0	8.0	1.50429	0.547826	0.478261	1.6742731952839803e-05	True	54M
ATGTCTGTGTATGTATATGTATGTGTC	TGTGTGTATCTATATGTATATGTCATG	(octopus_NC_069007.1_17680967)	5377.0	7899.0	0.68071907836435																				0.0	0.448854	7899.0	5.0	1.2277	0.342702	0.335486	0.0	True	54M
ATGTCTGTGTATGTGCTTGTGCCTCTC	CAAGAGAGAGGGATATATATATATATA	(octopus_NC_069006.1_19447900)	579.0	922.0	0.6279826464208242																				3.68171e-12	0.194711	922.0	15.0	2.52608	4.86009	4.31128	1.0759036491016732e-08	True	49M5S
ATGTCTGTGTGCCTATATGAATATCTT	TTCTTCACATTTCTAAATTCAAATACA	(octopus_NC_068990.1_85481195)	1046.0	1538.0	0.6801040312093628																				7.384229999999999e-38	0.462015	1538.0	13.0	1.19849	0.414824	0.353706	8.67028643896732e-34	True	54M
ATGTCTGTGTGTCCACGAAGAGAGGCA	AGATGTAGAGGTGTCCGACCTCGGTTA	(octopus_trinity_TRINITY_DN48232_c0_g1_i19.p1_75)	192.0	286.0	0.6713286713286714																				2.96303e-11	0.620494	286.0	12.0	1.02498	1.61888	1.3007	7.959376963496189e-08	True	1S36M204N16M1S
ATGTCTGTGTGTCCATAGAAACAGGCC	AAGTGTAGAGGTGTGCGACCCCCATTA	(octopus_NW_026343006.1_18551) (octopus_trinity_TRINITY_DN56060_c5_g1_i35.p1_183)	198.0	249.0	0.7951807228915663																				6.94899e-08	0.51507	249.0	9.0	1.01112	0.220884	0.220884	0.0001306964946551	True	54M
ATGTCTGTGTGTCCATAGAGACAGGCC	CAGTGTAGAGGTGTCTGACCCTTATTA	(octopus_NW_026385918.1_3) (octopus_trinity_TRINITY_DN56060_c5_g1_i44.p1_303)	339.0	688.0	0.4927325581395348																				2.04015e-12	0.540356	688.0	11.0	1.99747	1.64971	1.61919	6.099167493165364e-09	True	54M
ATGTCTGTGTGTCCATGAAGAGAGGCA	AGATGTAGAGGTGTCCAACCTATGTTG	(octopus_trinity_TRINITY_DN48232_c0_g1_i33.p1_51)	638.0	1021.0	0.6248775710088149																				2.28111e-26	0.962747	1021.0	7.0	1.56773	0.661117	0.578844	1.6813149666959336e-22	True	7S18M102N28M1S
ATGTCTGTGTGTCCCTCCTGAGAGGCA	AGATGTAGAGGTGTCCAACCATCGTTG	(octopus_NC_069009.1_10273247) (octopus_trinity_TRINITY_DN48232_c0_g1_i9.p1_87)	1893.0	4114.0	0.460136120563928																				3.25371e-99	0.426779	4114.0	15.0	3.0154	1.79242	1.46889	1.4039182444187966e-94	True	1S53M
ATGTCTGTGTGTCCTCTGGAACAGGCC	CAGTGTAGAGGTGTCTGACCCTCATTA	False	217.0	577.0	0.3760831889081455	-	Ank_3	PF13606.9	0.0019	22.3	0.0	0.0019	22.3	0.0	1.0	1.0	0.0	0.0	1.0	1.0	1.0	1.0	-	-2.0	7.63186e-11	0.40604	577.0	10.0	2.3631	1.12478	1.12305	1.970314111076916e-07	True	7S47M
ATGTCTGTGTTTAAACCATCCCTTCTA	ATAGCAGCTATTACTAAGACTACTATT	(octopus_NC_069010.1_3933691)	4092.0	6510.0	0.6285714285714286																				4.54211e-82	0.324054	6510.0	15.0	2.13968	0.50768	0.497542	1.5261749006760562e-77	True	54M
ATGTCTGTTGAGGATTTGCAACGGTCA	GGCGTTATGTGATTTCCTCATGTAGCT	False	152.0	270.0	0.562962962962963																				2.40001e-14	0.554045	270.0	13.0	1.36835	5.5963	5.14444	8.448900275997956e-11
ATGTCTGTTGGATGCAGTGACTATAAG	CTGAAGAGTTCATTGAAGCACTCTGCA	(octopus_trinity_TRINITY_DN50000_c3_g1_i31.p1_701)	148.0	265.0	0.5584905660377358																				2.28983e-06	0.408509	265.0	10.0	1.96846	8.87547	7.01887	0.0035611144816089	True	27M6967N27M
ATGTCTTAGCCATACTTCAGACTGTCT	TTAAATATATATATGTGTGTGTATGTA	(octopus_NW_026370633.1_35416)	115.0	180.0	0.6388888888888888																				1.58391e-17	0.825	180.0	11.0	1.39846	1.16667	0.744444	7.047053156904687e-14	True	53M1S
ATGTCTTCACCACTTGACCCTTTCTAA	CCTTTTCTACTCCATCAAAACCCAGAA	(octopus_NC_068982.1_84860654)	54.0	148.0	0.3648648648648648																				1.88357e-07	0.648926	148.0	10.0	2.44901	3.41892	3.33108	0.0003363449371208	True	54M
ATGTCTTCAGCTGTCACACTATCATCC	ACCATATCATATTCTTGAAGTTCCTTC	(octopus_NC_068990.1_6249286) (octopus_trinity_TRINITY_DN52721_c3_g1_i2.p1_1191)	555.0	715.0	0.7762237762237763																				2.29591e-12	0.494019	715.0	15.0	1.26163	0.34965	0.288112	6.832282969225887e-09	True	54M
ATGTCTTCAGCTTCATTCTGAGATGAT	GCTTTAATAGACTCTAAAGTTTTCATA	(octopus_trinity_TRINITY_DN48262_c3_g1_i10.p1_636)	2032.0	2358.0	0.8617472434266328																				1.92934e-20	0.118395	2358.0	15.0	0.778035	1.46904	1.22137	1.0347231973906956e-16	True	46M8S
ATGTCTTCATTCGTGTCCAAAGACCAG	CCATTGTGATCGGTTCTACTAGATTCT	False	418.0	689.0	0.6066763425253991																				3.0950900000000003e-32	0.705963	689.0	12.0	2.20414	0.876633	0.770682	2.93837701289173e-28	True	14M6637N40M
ATGTCTTCCACACTTTGAACCTCATAC	TCCACTTCTACGAATTGTGATCCAATG	(octopus_trinity_TRINITY_DN49084_c2_g1_i2.p1_351)	138.0	194.0	0.711340206185567																				7.86114e-11	0.718513	194.0	6.0	0.904288	0.28866	0.28866	2.026963740854377e-07	True	29M18234N25M
ATGTCTTCCATGTCTTTTAGCCCAGGT	CGATCTGTTCGGATGAGAATCAAAGCA	(octopus_trinity_TRINITY_DN47714_c4_g1_i7.p1_597)	674.0	815.0	0.8269938650306748																				1.53718e-22	0.513328	815.0	15.0	0.877344	0.247853	0.228221	9.280487300283714e-19
ATGTCTTCCTGCTCAATTTTCTCCATA	AATGTATCAACATCCATGTCTAATTTA	(octopus_trinity_TRINITY_DN49544_c0_g1_i1.p1_33)	43.0	94.0	0.4574468085106383																				5.14755e-07	0.694331	94.0	8.0	1.73911	1.47872	1.20213	0.0008708124524746
ATGTCTTCGACTTTGGTGGTCTCGGAA	TCTTCATTGTTATGGATATTGAGCGAA	(octopus_NC_068987.1_2812358) (octopus_trinity_TRINITY_DN55834_c7_g2_i1.p1_216)	609.0	820.0	0.7426829268292683																				5.22109e-13	0.373993	820.0	13.0	1.14667	0.270732	0.265854	1.645296958085274e-09	True	54M
ATGTCTTCGGTGTTCAATGGAGAAGCC	ATAATACAAGATTCAGTATCGGCATAT	(octopus_NC_068996.1_35191771) (octopus_trinity_TRINITY_DN55316_c8_g1_i14.p1_2436)	102.0	152.0	0.6710526315789473																				2.73107e-06	0.620557	152.0	8.0	1.05284	0.342105	0.342105	0.0042037856266173	True	54M
ATGTCTTCTACAATGTTCATATCCATT	TTTGTCACAATCCGAACATTACTTGAC	(octopus_NC_069002.1_17140815) (octopus_trinity_TRINITY_DN48790_c6_g1_i15.p1_348)	164.0	246.0	0.6666666666666666																				4.55285e-08	0.492735	246.0	11.0	1.46078	0.544715	0.406504	8.74917719263605e-05	True	54M
ATGTCTTCTAGTTCTTCATTAGTTGTA	GTACGGCCAGTTATCTCCATTTGCCTC	(octopus_trinity_TRINITY_DN50767_c5_g1_i1.p1_459)	180.0	338.0	0.5325443786982249																				5.37809e-10	0.543475	338.0	12.0	1.35058	2.35503	2.33432	1.2742090113930269e-06	True	17M17082N37M
ATGTCTTCTATCTTTAAACTAGTACAA	CTTCCTTTGAAAGGAAACTCATTTGAT	(octopus_NW_026298445.1_831) (octopus_trinity_TRINITY_DN56542_c4_g1_i11.p1_480)	163.0	239.0	0.6820083682008368																				1.29375e-08	0.526002	239.0	7.0	1.05369	0.355649	0.338912	2.646619811568364e-05	True	54M
ATGTCTTCTGATGTTGCACATCCATTG	CCTTGTGCATCCCAGCGTTCTTTTTCA	False	269.0	562.0	0.4786476868327402																				8.68814e-09	0.292947	562.0	11.0	1.64604	6.30783	4.3968	1.8114885062628743e-05	True	27M33187N27M
ATGTCTTCTGATTCAGGAAATATTTGA	AGATATTTCAACATCATTCATCCTCCT	(octopus_NW_026299534.1_298)	647.0	993.0	0.6515609264853978																				5.03287e-10	0.292421	993.0	12.0	1.46124	0.608258	0.607251	1.1960633813574334e-06	True	2S52M
ATGTCTTCTGCCATAACTCTTTGTTTC	ATACTGCTTGAGCTTTCGGAAACCAGG	(octopus_NC_068992.1_62589886) (octopus_trinity_TRINITY_DN53483_c6_g1_i7.p1_966)	64.0	117.0	0.5470085470085471																				7.16453e-07	0.666569	117.0	11.0	1.90788	0.717949	0.717949	0.0011901207690863	True	54M
ATGTCTTGAATCAGAAGTTTTCAGTTG	GATAAGTTTGTGTTTTAAGGTTTTCAG	False	1635.0	2675.0	0.611214953271028	-	Myc-LZ	PF02344.18	0.71	13.6	0.2	0.78	13.5	0.2	1.2	1.0	0.0	0.0	1.0	1.0	1.0	0.0	-	-1.0	5.51135e-30	0.29787	2675.0	15.0	1.63637	0.507664	0.431776	4.773688566977282e-26
ATGTCTTGATACGGTTGGTCACCTCAG	GGCTGTTAGCAGTCATGCACGCACCGC	(octopus_trinity_TRINITY_DN56503_c4_g2_i8.p1_3914)	445.0	623.0	0.7142857142857143																				8.2593e-12	0.46371	623.0	13.0	1.23045	0.346709	0.311396	2.337550442847472e-08	True	22M151N32M
ATGTCTTGATGTTCGAGTCTTTTTCAT	CAACTGCTTGGCTATATCCAGAACTTT	(octopus_NC_068981.1_9357469) (octopus_trinity_TRINITY_DN46557_c1_g2_i10.p1_346)	217.0	337.0	0.6439169139465876																				2.1774e-10	0.482103	337.0	12.0	1.46755	1.0089	1.0089	5.375408912765876e-07	True	54M
ATGTCTTGGAATATAAGATTCCTCTCC	CAAATATATTCTTTCTTGTATTCTTAT	(octopus_NW_026431149.1_36) (octopus_trinity_TRINITY_DN53248_c1_g2_i6.p1_100)	619.0	1198.0	0.5166944908180301																				4.98111e-12	0.370025	1198.0	9.0	1.62548	0.945743	0.934891	1.4376804607172304e-08	True	54M
ATGTCTTGGGCTCCTAATATTAAGGGA	ACTAATCAGTTGCCGAATCCTCCAATT	(octopus_NC_029723.1_2769)	104.0	176.0	0.5909090909090909																				4.02011e-17	0.913043	176.0	11.0	1.14811	0.426136	0.426136	1.739685541499901e-13	True	54M
ATGTCTTGTAAGCAAGTGTCATTGTTA	TACAAGAGGTGTCATTCCTTTTCAATC	(octopus_NC_068981.1_183943576)	159.0	252.0	0.6309523809523809																				6.03439e-14	0.69101	252.0	9.0	1.04468	0.369048	0.369048	2.0570607788490708e-10	True	54M
ATGTCTTGTTTCTTTGCTGAGTCCATA	TTGTATACGATAGTGTCTGAAACTGTT	(octopus_trinity_TRINITY_DN50849_c7_g1_i13.p1_60)	222.0	445.0	0.498876404494382																				1.3115e-06	0.343808	445.0	11.0	1.73355	3.85169	3.74157	0.002105673047641	True	8S46M
ATGTCTTGTTTTCATAAGTTTTGAATT	AAAATCTTCCACCAAACCTTAGTCACA	(octopus_NC_068989.1_33438109)	835.0	1475.0	0.5661016949152542																				1.01141e-08	0.198634	1475.0	15.0	2.75704	1.30644	1.21492	2.093609990146381e-05
ATGTCTTTATTTCCGATGTTTTTGGAT	AAGTTTCGGAGCAGTGATTTATCGTAC	(octopus_NW_026309297.1_636)	43.0	129.0	0.3333333333333333																				3.3832e-07	0.640351	129.0	9.0	2.39421	1.35659	1.35659	0.0005854127463234
ATGTCTTTGATGAGTTAAGAGTTTCAA	AAATTTGTTTGAAAACTTCATCTTTAG	(octopus_NW_026342167.1_882) (octopus_trinity_TRINITY_DN55059_c2_g2_i2.p1_227)	538.0	1256.0	0.428343949044586																				1.46882e-07	0.180065	1256.0	9.0	2.06087	0.859076	0.843153	0.0002657463797591	True	54M
ATGTCTTTGGTTGCTTTCAAATTGTCC	TTAGACAGTTTGTCATATTTCTTGTCT	(octopus_NC_068997.1_42413651) (octopus_trinity_TRINITY_DN43993_c9_g1_i4.p1_1767)	182.0	226.0	0.8053097345132744																				5.21331e-06	0.486983	226.0	10.0	0.832145	0.20354	0.20354	0.0077240228852217	True	54M
ATGTCTTTGTATCCTTTGGAACAGGCC	CAGTGTAGAGGTGTCTGACCCCCATTA	False	271.0	354.0	0.7655367231638418	-	Ank	PF00023.33	0.02	19.2	0.0	0.02	19.2	0.0	1.0	1.0	0.0	0.0	1.0	1.0	1.0	0.0	-	-2.0	8.39598e-10	0.462344	354.0	9.0	1.00399	0.262712	0.262712	1.9504172014195287e-06	True	7S47M
ATGTCTTTGTCCCTCACTTCAAGGAAA	TAATGACCAAGTTCATGAAGAAATTGA	(octopus_NC_068997.1_19198293) (octopus_trinity_TRINITY_DN55578_c8_g1_i20.p1_786)	132.0	169.0	0.7810650887573964																				1.25308e-09	0.693931	169.0	8.0	1.0277	0.230769	0.230769	2.858910454903932e-06	True	54M
ATGTCTTTTAAGACCCCCATTGGATTT	GCAAACCCTCTGGCACACACCACATTC	(octopus_NW_026310760.1_8347) (octopus_trinity_TRINITY_DN47374_c1_g3_i7.p1_181)	358.0	508.0	0.7047244094488189																				3.3984e-06	0.424427	508.0	13.0	1.75577	0.55315	0.507874	0.0051664128942603
ATGTCTTTTAGCCCAGGTCGATCTGTT	CGGATGAGAATCAAAGCACTCATTAGC	(octopus_trinity_TRINITY_DN47714_c4_g1_i1.p1_588)	770.0	923.0	0.8342361863488624																				5.06921e-21	0.47702	923.0	15.0	0.834017	0.186349	0.175515	2.808616314235227e-17
ATGTCTTTTGGTGGTGACTCTTATTCA	AGGCTGCTGCTTAATGTATATTTCAGC	(octopus_NC_068994.1_2388808)	173.0	218.0	0.7935779816513762																				6.20227e-13	1.0	218.0	6.0	0.797909	0.206422	0.206422	1.9420334334457635e-09	True	1S53M
ATGTCTTTTGTGTTTTGATTTTGTGTG	TGTGTGTGTGTGTGTGTGTCAGTTTAA	(octopus_NC_069001.1_2863594)	271.0	533.0	0.5084427767354597																				1.87753e-13	0.459637	533.0	13.0	1.78817	3.73921	2.06379	6.14312834483827e-10	True	54M
ATGTCTTTTTATTCGTGGGTTGAGACA	GGTTTTTAGTCTTAGAATCAAGACCGT	(octopus_NC_068994.1_4131669) (octopus_trinity_TRINITY_DN50273_c2_g7_i1.p1_233)	159.0	269.0	0.5910780669144982																				2.0343e-06	0.495524	269.0	10.0	1.27914	0.423792	0.423792	0.0031851787312358	True	54M
ATGTGAAAACAGACAAGAAGTGTTACA	AACATGTATAAGACATGGTACATTGCA	(octopus_NC_069000.1_8482228)	207.0	291.0	0.711340206185567																				1.32946e-26	0.763963	291.0	10.0	1.21173	0.329897	0.323024	9.913258956194108e-23	True	54M
ATGTGAAAAGCCAGAATGAATAGTGAG	GATATTTTATCTGACACTAATGATTCT	(octopus_NC_069002.1_37327689)	114.0	177.0	0.6440677966101694																				1.20299e-06	0.593023	177.0	9.0	1.32473	0.463277	0.372881	0.0019405354000098	True	54M
ATGTGAAACACCCACAATGTGTGATAT	GTGTACAATGTGCTATATGCAGTCAGT	(octopus_NC_068989.1_35938296)	147.0	414.0	0.3550724637681159																				2.02577e-08	0.413935	414.0	6.0	3.07059	1.45894	1.45894	4.053126189345103e-05	True	54M
ATGTGAAACACTTCAGCTTCTTCTTCA	ACAGCGATGAATGCTACGACCCAAGAT	(octopus_NW_026358753.1_296) (octopus_trinity_TRINITY_DN43099_c4_g1_i4.p1_306)	4136.0	7313.0	0.5655681662792288																				4.51221e-72	0.237641	7313.0	11.0	1.35191	0.465472	0.456584	1.2725958361066544e-67	True	54M
ATGTGAAACCAGAACCAGTGCCACCTC	CAAAGCTATGGAAAATCAGAAAACCCT	(octopus_NC_068989.1_81825136) (octopus_trinity_TRINITY_DN50198_c3_g1_i2.p1_425)	1000.0	1866.0	0.5359056806002144																				1.41405e-14	0.230821	1866.0	13.0	1.33665	0.936227	0.933012	5.069712414540672e-11	True	54M
ATGTGAAACTAATAAAGAAGAAGGAAA	CCAGTCTTTAAATATACACTAAGTTTA	(octopus_NC_068989.1_76269954)	1724.0	1943.0	0.8872876994338652																				4.99218e-07	0.252348	1943.0	13.0	0.783984	0.134843	0.121976	0.0008459113835416	True	54M
ATGTGAAACTATTGAAAGTTTGATGAA	CCTTATAATAATAATAATAATAATAAT	(octopus_NC_068985.1_19836402)	468.0	818.0	0.5721271393643031																				2.1777e-33	0.485238	818.0	10.0	2.86892	0.722494	0.722494	2.1619964830783329e-29	True	54M
ATGTGAAAGATTATTTAGAATAACTTC	ACTGTATTCAGATTTATCAACATAGTC	(octopus_NC_068985.1_30973629)	346.0	482.0	0.7178423236514523																				1.56755e-10	0.461635	482.0	13.0	1.01674	0.8361	0.823651	3.924349059597945e-07	True	54M
ATGTGAAAGCCAGGCTCTTGTTTATTC	TTGGGTTGCGGATGATATCTATGCCTC	(octopus_trinity_TRINITY_DN52883_c7_g2_i13.p1_155)	412.0	665.0	0.6195488721804512																				1.60208e-19	0.500697	665.0	11.0	1.3318	0.469173	0.42406	8.1260915908312665e-16	True	38M1794N16M
ATGTGAAATATTACAGCAGAGAAAGAG	TCAGTAACACGGGAGCATTTTATACCA	(octopus_NC_068984.1_108209965)	378.0	956.0	0.3953974895397489																				3.96693e-23	0.517839	956.0	15.0	2.40789	5.70293	3.35146	2.473799414404544e-19	True	47M7S
ATGTGAAATCAATTTTGGAACCGGAAG	AGACTTTTGATCCAGATCTTGATCCTC	(octopus_NC_068995.1_49988064) (octopus_trinity_TRINITY_DN46328_c4_g2_i11.p1_1861)	84.0	148.0	0.5675675675675675																				5.085320000000001e-18	0.909922	148.0	9.0	1.23627	0.560811	0.493243	2.34062272537233e-14	True	54M
ATGTGAAATCTCATCAGTTCCGTTGCC	CGACCGAGACCGCATCTGTAGAACACA	(octopus_NC_069008.1_16961080)	119.0	176.0	0.6761363636363636																				3.2430800000000003e-26	0.983471	176.0	10.0	0.99092	2.51136	2.19886	2.3724462504635542e-22	True	54M
ATGTGAAATGAAGTGTTTTGCTCAAGA	ACACCACACAGTGACTGGTCCAGGAAT	(octopus_NW_026335284.1_816)	406.0	1776.0	0.2286036036036036																				1.65708e-13	0.33642	1776.0	13.0	4.25432	9.30068	7.19707	5.447790603342203e-10	True	54M
ATGTGAAATGCAGCACAGCCTTGTGGG	TAGGTTCCCCTCCTTCTCAAATATTCT	(octopus_trinity_TRINITY_DN55810_c5_g2_i3.p1_912)	261.0	399.0	0.6541353383458647																				3.49588e-09	0.498988	399.0	15.0	2.02801	4.10276	3.52632	7.607307095495673e-06	True	20M6357N34M
ATGTGAACAAGAACTACATGACCAGCT	TGACCAACAAACACCTGGAACTATAAA	False	34.0	57.0	0.5964912280701754																				4.36585e-08	1.0	57.0	5.0	1.2818	4.96491	3.5614	8.407250558216682e-05	True	23M33N31M
ATGTGAACAGAGTATACAAACAAATAC	CTTTTATTTATACTTTCTTCGTATGAG	(octopus_NC_068981.1_181951227)	537.0	918.0	0.5849673202614379																				3.85922e-09	0.227037	918.0	15.0	1.39612	0.519608	0.461874	8.360684259596976e-06	True	54M
ATGTGAACAGATGGTTTAGATACTCCA	TCTGCAAGAGAAAACAAAGAAGCGATT	(octopus_trinity_TRINITY_DN51293_c6_g1_i3.p1_15)	166.0	213.0	0.7793427230046949																				9.49875e-09	0.923141	213.0	7.0	0.891583	4.44601	3.38967	1.971897071117413e-05	True	44M30101N10M
ATGTGAACATCAACATAAGCATCATGG	CGATCACTTTTGGTGCTACACGGGCTC	(octopus_NC_068989.1_35489929) (octopus_trinity_TRINITY_DN54338_c4_g1_i13.p1_156)	152.0	241.0	0.6307053941908713																				2.3886e-20	0.869676	241.0	6.0	1.27411	0.452282	0.40249	1.2742292249003942e-16	True	54M
ATGTGAACCGAAGCTACGACCTCAGTC	AATCCATCTCAACTCCACTCCACTTCA	(octopus_NC_069003.1_29747237)	225.0	306.0	0.7352941176470589																				3.45257e-09	0.737535	306.0	10.0	1.40343	0.372549	0.372549	7.51745762885385e-06	True	54M
ATGTGAACCTCACGACCATTGTGCCAG	AATAGTGTGAGGACACATAGTGGTATT	(octopus_NC_068989.1_35937783)	202.0	357.0	0.5658263305322129																				5.36816e-10	0.435089	357.0	6.0	1.62656	0.512605	0.498599	1.2719712207096904e-06	True	54M
ATGTGAACTGGATCCTTTGTAATCTGA	AAAATAAGAATCCTTTCTTCCAGATCT	(octopus_NC_068982.1_128296928) (octopus_trinity_TRINITY_DN47987_c4_g1_i18.p1_361)	85.0	157.0	0.5414012738853503																				2.0716e-12	0.766629	157.0	9.0	1.22312	0.56051	0.535032	6.188745956561714e-09	True	54M
ATGTGAAGAATGACTTCGGGTTATCAC	GTAAGTGCTGCATCATTGATCAAGAAT	(octopus_NC_068994.1_58062836)	170.0	246.0	0.6910569105691057																				3.51749e-08	0.551037	246.0	9.0	1.0781	0.365854	0.321138	6.847723512411293e-05	True	54M
ATGTGAAGAGGCCTCACTGAAACCACA	ACTCTAGTGATCCTGCTAACCACAGCC	(octopus_NC_069009.1_9631436)	1887.0	2658.0	0.7099322799097065																				2.38957e-55	0.376857	2658.0	15.0	1.28708	0.34763	0.341234	4.697123917790976e-51	True	54M
ATGTGAAGGCCAAGAGAGAGAGAGAGA	GAGAGAAGGAGAGTCTTGCTTATATAT	(octopus_NC_068995.1_52605237)	348.0	640.0	0.54375																				7.81909e-08	0.358268	640.0	11.0	1.94543	5.24844	1.85625	0.0001461986321806	True	54M
ATGTGAAGGTAATTTAGCTTTTGATAC	GAAACTAATAATTAATGGTAATATAGC	(octopus_NC_068981.1_193399283) (octopus_trinity_TRINITY_DN42201_c0_g1_i11.p1_292)	190.0	387.0	0.4909560723514212																				2.18835e-10	0.425304	387.0	9.0	1.22786	0.573643	0.537468	5.401246937175497e-07	True	54M
ATGTGAAGGTGAACGACCATTAACGTT	CACTTTTCTATCTTCTCCATGGGTTAC	(octopus_NC_069003.1_19160912) (octopus_trinity_TRINITY_DN54780_c3_g2_i13.p1_3676)	378.0	494.0	0.7651821862348178																				1.77036e-12	0.667492	494.0	12.0	1.27743	1.32794	1.08907	5.323187847093837e-09	True	44M11116N10M
ATGTGAAGTCTCTCCCATTTTGTTCTT	ATATAAACGCATATAAGTTAATATCCA	(octopus_NC_069001.1_4802993)	484.0	806.0	0.6004962779156328																				5.34373e-16	0.415511	806.0	11.0	1.22157	1.19107	1.18734	2.133325363367248e-12	True	54M
ATGTGAATAAACAATACAGGCATATAT	ACACATATATATATATATATATGTATA	(octopus_NC_068983.1_99710329)	179.0	305.0	0.5868852459016394																				2.16323e-06	0.41475	305.0	11.0	2.29132	0.963934	0.963934	0.0033751030020135	True	54M
ATGTGAATAAATAAGCATTACATTTGA	CAGAGAAACCTGAATGCTAAAGGTTAG	(octopus_NC_069003.1_9866236)	206.0	1312.0	0.1570121951219512																				4.90926e-07	0.241776	1312.0	15.0	5.23303	6.73323	5.4779	0.0008326945359627	True	54M
ATGTGAATAACAGAGATAAAATTACTT	AGAGAACACCGGTTGGTGATATAGTGT	(octopus_NC_068985.1_63317702)	904.0	968.0	0.9338842975206612																				5.20087e-07	0.122474	968.0	12.0	0.530875	0.137397	0.112603	0.0008793392459015	True	54M
ATGTGAATACCATAGCCGTGGTGTTGT	AGTTGACTGGCTCCGTTTGTCATGTTT	(octopus_NC_068988.1_95064049) (octopus_trinity_TRINITY_DN44325_c2_g1_i1.p1_363)	183.0	221.0	0.8280542986425339																				8.73058e-14	0.984127	221.0	5.0	0.898401	0.180995	0.180995	2.937192940863109e-10	True	54M
ATGTGAATACCTTGGCTATTATTTAAA	ACTATTTTAGTACATATATATATATAT	(octopus_NC_068985.1_49862867)	29.0	56.0	0.5178571428571429																				4.63674e-07	0.931034	56.0	6.0	0.99908	0.482143	0.482143	0.000788803931516	True	54M
ATGTGAATAGGGTTTAAATTCATGCCT	TTCATGATCATGTTCCGAGAAAACGTA	(octopus_NC_069006.1_22367042) (octopus_trinity_TRINITY_DN52527_c7_g1_i9.p1_184)	3482.0	4539.0	0.7671293236395682																				1.31681e-100	0.479589	4539.0	15.0	1.0602	0.266579	0.256664	5.780206656073152e-96	True	54M
ATGTGAATATCTTAATGTTTCCATTCC	TCTCGTCCCATCCTGCAATCAGATTAT	(octopus_trinity_TRINITY_DN43415_c1_g1_i5.p1_227)	2611.0	4245.0	0.6150765606595995																				1.23371e-09	0.16614	4245.0	15.0	2.18893	0.899882	0.893993	2.8168491126632845e-06	True	54M
ATGTGAATATCTTAATGTTTCCATTCT	TCTCGTCCCATCCTGCAATCAGATTAT	(octopus_trinity_TRINITY_DN43415_c1_g1_i1.p1_158)	1489.0	2245.0	0.6632516703786192																				9.2606e-26	0.295182	2245.0	13.0	1.64181	0.5902	0.562138	6.62097964381663e-22
ATGTGAATATCTTAATGTTTCTATTCC	TCCTGTCCCATCCTGCAATCAGATTAT	(octopus_NW_026427136.1_1741)	329.0	987.0	0.3333333333333333																				5.85181e-44	0.590987	987.0	12.0	2.65917	1.15907	0.994934	8.386160790796815e-40	True	54M
ATGTGAATATGCGTACATACATTGAAT	GTATGTGACAATATATTTGTGCATGTG	(octopus_NW_026430825.1_537)	155.0	305.0	0.5081967213114754																				1.10951e-07	0.428732	305.0	14.0	1.22623	0.986885	0.986885	0.0002037825296658	True	54M
ATGTGAATCCAGCTATGATTTATTATT	TAAAGGTGCATTTGTATTCAGGATACA	(octopus_NC_068990.1_43867346)	488.0	699.0	0.698140200286123																				6.32194e-10	0.318669	699.0	13.0	1.392	0.353362	0.327611	1.486933181888162e-06	True	54M
ATGTGAATCCGGAACCAGTACCACCAC	CGAAACTGTGGAAGATTAAGAAACCTT	(octopus_NC_068989.1_16658593) (octopus_trinity_TRINITY_DN54283_c1_g2_i7.p1_398)	5073.0	8328.0	0.609149855907781																				3.13342e-18	0.137785	8328.0	15.0	1.28668	0.800192	0.792387	1.4618038111115538e-14	True	54M
ATGTGAATCTCTGTCTTCAGGAGACCT	CTTTCGATTAATCATCAGTTGCTGCTT	(octopus_NC_068983.1_7303401) (octopus_trinity_TRINITY_DN55938_c8_g2_i2.p1_283)	239.0	343.0	0.6967930029154519																				6.2021e-08	0.487786	343.0	11.0	1.07377	0.314869	0.314869	0.0001173545274027	True	54M
ATGTGAATGCTTTGCATGTGTGTGTGT	GTGTGTGTGTGCAATGGAAGTGGGATG	(octopus_NC_068986.1_21856245)	295.0	515.0	0.5728155339805825																				8.57703e-28	0.631044	515.0	15.0	2.04118	5.62913	3.02913	6.755208689660521e-24	True	34M4I16M
ATGTGAATTATCAGCATTGAAGAAATA	TCATCATCATCGTTCAACGTCCACTTT	(octopus_NC_068989.1_57769445)	60.0	356.0	0.1685393258426966																				3.86516e-10	0.53477	356.0	12.0	4.58959	1.90449	1.90449	9.29695622516296e-07	True	54M
ATGTGAATTCGTGAGTTGAAACAAAAT	CTGTTGTGTCTGGGAAGAAAGTCATAC	(octopus_NC_069000.1_8696214)	208.0	333.0	0.6246246246246246																				5.69532e-09	0.542864	333.0	13.0	1.18053	0.468468	0.396396	1.2119544246335375e-05	True	54M
ATGTGAATTTTCAAATGATTTTCCAAA	TAGCTATTGCTTCAATTAGGGATTGCT	False	574.0	975.0	0.5887179487179487																				4.70969e-09	0.413448	975.0	13.0	1.20599	0.428718	0.424615	1.011084600509046e-05	True	28M977N26M
ATGTGACAAAATTCAGAGAAGCTAAGT	ACATTATCACGATCTAGATCACCAACT	(octopus_NC_068988.1_13348447) (octopus_trinity_TRINITY_DN46683_c9_g1_i10.p1_480)	247.0	388.0	0.6365979381443299																				2.47978e-06	0.346602	388.0	12.0	1.18714	0.46134	0.430412	0.0038391444824205	True	54M
ATGTGACAAGCATTGTCATCTGAGTAC	GGTCCTGGACCCTAAGACTGTTCAGTT	(octopus_trinity_TRINITY_DN51327_c22_g1_i2.p1_401)	487.0	615.0	0.791869918699187																				6.09258e-10	0.456807	615.0	15.0	0.901266	0.23252	0.22439	1.4353101565128906e-06	True	31M1657N23M
ATGTGACAATGGAATATGTAGGAATGT	TTATATATATATATATGTATATATATA	(octopus_NC_069007.1_3057925)	40.0	146.0	0.273972602739726																				1.95202e-08	0.738892	146.0	6.0	3.32582	1.41781	1.41781	3.913463515078667e-05	True	54M
ATGTGACACTTTCTCGAAATATCAATA	CACTCACATTCTCATCTAACTTAATTA	(octopus_NC_069008.1_16149430) (octopus_trinity_TRINITY_DN43370_c0_g1_i20.p1_80)	689.0	772.0	0.8924870466321243																				1.19311e-09	0.235421	772.0	9.0	0.671609	1.22668	0.950777	2.728650461955429e-06	True	54M
ATGTGACAGACATGTTAAGAACTTGTC	ACAGCAGTTCTCTTTGCGGGCCGAGTC	(octopus_NC_068987.1_25822132)	1067.0	2624.0	0.4066310975609756																				8.98496e-25	0.251336	2624.0	15.0	2.98981	2.88072	2.41502	6.113484399640679e-21	True	3S51M
ATGTGACAGTGTAATGCCAAAATCTGG	CAAATCCATTATGTGGGAAATAAACTC	(octopus_NC_068982.1_131023282)	42.0	114.0	0.3684210526315789																				1.85301e-10	0.778534	114.0	9.0	2.04127	0.692982	0.692982	4.605699795900126e-07	True	53M1S
ATGTGACATACTGAATCCTGTCAGCAA	TGTCTATATTCAAACGTCCAGGATTAT	(octopus_trinity_TRINITY_DN52357_c1_g1_i16.p1_407)	106.0	192.0	0.5520833333333334																				1.13462e-15	0.735217	192.0	9.0	1.23645	0.510417	0.505208	4.422450518929029e-12	True	16M1009N38M
ATGTGACATAGTGTGACTTGTGACATA	TTATTCTACTAAAAGTGGAGAAATATG	(octopus_NC_068994.1_58500949)	227.0	384.0	0.5911458333333334																				2.96562e-11	0.519324	384.0	11.0	1.37101	0.458333	0.442708	7.965967214368478e-08	True	54M
ATGTGACCACACCAATGCAACGGAGTA	TTTCCATTACGGTCCTTTATATTCGGA	(octopus_NC_068993.1_5592820) (octopus_trinity_TRINITY_DN45842_c13_g1_i1.p1_213)	229.0	400.0	0.5725																				8.8162e-12	0.537224	400.0	10.0	1.13932	0.445	0.4375	2.48895527728188e-08	True	54M
ATGTGACCCCTCAGGCATCAGTCTGCC	AACAGACTTTGCCTTGTGAAGTCGTAC	(octopus_NC_069008.1_14766353)	212.0	333.0	0.6366366366366366																				1.52711e-28	0.865344	333.0	11.0	1.18455	0.39039	0.39039	1.2436271952272095e-24	True	54M
ATGTGACCGACACTATTCTAGAAAGAT	GTAATGTAATACACACATATACACACA	(octopus_NC_068986.1_10238092)	775.0	901.0	0.8601553829078802																				1.40857e-10	0.283457	901.0	13.0	1.04753	0.27414	0.27414	3.543387611410306e-07	True	54M
ATGTGACCGCATGTGTATCGTTGGCGA	TTTTCTTTCTTTGTCTCCCTTCTTTGG	(octopus_NW_026321981.1_128)	2462.0	4619.0	0.5330158042866421																				5.81529e-21	0.278091	4619.0	11.0	1.39119	0.508768	0.501407	3.2117416820520257e-17	True	54M
ATGTGACCGTTGCTGACGAGGTGGCTT	GGTAGGCTTGGACTCTGGAGAGGAAGC	(octopus_NC_068984.1_59621381) (octopus_trinity_TRINITY_DN54169_c3_g1_i1.p1_4177)	68.0	132.0	0.5151515151515151																				1.90565e-06	0.651515	132.0	7.0	1.11176	0.492424	0.492424	0.0029949730697967	True	54M
ATGTGACCTCCAATAGCAACATGCATA	GAATTATGCATGGATTCAAGGTTATAT	(octopus_NC_068983.1_95025917) (octopus_trinity_TRINITY_DN55637_c3_g3_i10.p1_594)	3955.0	6843.0	0.5779628817769984																				6.47044e-117	0.43973	6843.0	5.0	1.26744	1.27517	1.2553	3.474206554928363e-112	True	54M
ATGTGACTCCCACACCATCCACCCCTT	CATCTCCCTCAATCCTTCTCTTTCTCC	(octopus_NW_026372515.1_321) (octopus_trinity_TRINITY_DN54077_c2_g1_i18.p2_116)	425.0	1475.0	0.288135593220339																				1.47238e-27	0.396681	1475.0	10.0	3.52004	4.27254	4.25288	1.1470656759283173e-23	True	54M
ATGTGACTCCCACATCATACACCACCC	CTTCATCTCCCTCCAACCTTCCCTTTT	(octopus_NW_026363406.1_8450) (octopus_trinity_TRINITY_DN54077_c2_g1_i8.p1_119)	346.0	548.0	0.6313868613138686																				6.161959999999999e-20	0.880045	548.0	4.0	1.93512	1.2865	1.25365	3.2051778550808794e-16	True	50M4S
ATGTGACTGGCTATATGTTAGTCTGTG	TGAATATTTTGTGTTATTATGGCGATT	(octopus_NW_026314325.1_22)	8510.0	14895.0	0.5713326619671031																				7.72851e-159	0.306432	14895.0	11.0	1.32189	0.490903	0.457536	6.446232449683321e-154	True	54M
ATGTGAGAAATGAACATATCGTTCAAA	TGTGTTGACTCTCGGCGTACTTTACAA	(octopus_NC_068987.1_15795617) (octopus_trinity_TRINITY_DN56620_c4_g3_i8.p1_1086)	216.0	310.0	0.6967741935483871																				1.36773e-08	0.515126	310.0	13.0	1.08995	0.364516	0.319355	2.789866928879104e-05	True	54M
ATGTGAGAAGAATGCTAAAATGAAAGA	TAAATGATTTGGACAGACTCCTTCTTT	(octopus_NC_068990.1_86085088)	282.0	353.0	0.7988668555240793																				3.71792e-08	0.395619	353.0	9.0	0.915327	0.232295	0.229462	7.218814574491198e-05	True	54M
ATGTGAGAATAAATAAACAAACAAACA	ACAACAACAACAATAATAATAATAAGG	False	100.0	159.0	0.6289308176100629																				7.40823e-15	0.972434	159.0	8.0	1.17987	0.836478	0.742138	2.7141212214137936e-11	True	5S47M2S
ATGTGAGAGAAACACTTATTCAGAGAT	GCAAAGATGACTCTTATACTTTAAGAT	(octopus_NC_068982.1_9789963)	687.0	1083.0	0.6343490304709142																				1.52288e-09	0.308607	1083.0	6.0	1.70636	0.521699	0.508772	3.4445472027103283e-06	True	54M
ATGTGAGAGATGTGTGTGCATGTGTGT	ATATGTGTATGTGTGTTGTGTATGTGT	(octopus_NC_068985.1_53313334)	463.0	740.0	0.6256756756756757																				6.95183e-19	0.423981	740.0	14.0	1.50488	0.6	0.508108	3.3849069094093106e-15	True	54M
ATGTGAGATATTACAGCAGATAGAAAG	AGTCAGTAACACGTGAGCATCTATACC	(octopus_NC_068997.1_29396028)	619.0	1129.0	0.5482728077945084																				2.36726e-10	0.289793	1129.0	15.0	2.58502	6.64836	2.29229	5.82116722827728e-07
ATGTGAGATGCAGTGGACGGTACCCTT	GGTACCATGCAGTGGAAACCTGTGTGG	(octopus_NC_069007.1_70580) (octopus_trinity_TRINITY_DN42238_c1_g1_i5.p2_222)	124.0	244.0	0.5081967213114754																				1.94061e-22	0.820058	244.0	12.0	1.36657	0.635246	0.635246	1.1656575864379205e-18	True	52M2S
ATGTGAGATGGAAGAGAGATTTAACCT	CTGGTTAATCAAAGGCTGAAGACGACT	(octopus_NC_069004.1_3885848)	165.0	250.0	0.66																				3.54696e-07	0.487838	250.0	8.0	1.15784	0.36	0.36	0.0006121076780819	True	54M
ATGTGAGCGTGTTTGTCCAGCTGCTTC	TTTAGTGCTTTGTCCAGGTTAATCCAG	(octopus_NC_069005.1_21029939) (octopus_trinity_TRINITY_DN49412_c5_g4_i13.p1_222)	171.0	261.0	0.6551724137931034																				3.80005e-07	0.541098	261.0	14.0	1.20719	0.509579	0.371648	0.0006534283507268	True	54M
ATGTGAGCTGTCTAGCGTGAGTTCGAA	AGATGGAGAGAGACAGCTAGACACGTC	(octopus_NC_068988.1_29794184) (octopus_trinity_TRINITY_DN52650_c4_g1_i3.p2_216)	781.0	1025.0	0.7619512195121951																				5.02386e-06	0.286876	1025.0	15.0	1.49325	2.59805	0.982439	0.0074598296763248
ATGTGAGGCAACGTACTGGAATCGGTA	AATAGTTTCCAGGGCTAATAGTCTGCC	(octopus_NC_068994.1_4051268)	27.0	51.0	0.5294117647058824																				1.50394e-06	1.0	51.0	5.0	1.11509	0.470588	0.470588	0.0023958669016824	True	54M
ATGTGAGGCATTTGTTTACAGCCATTG	TATTCCGGATTAGCCGAACTTCGGAAG	(octopus_NC_068999.1_21823074) (octopus_trinity_TRINITY_DN49903_c6_g10_i1.p1_174)	978.0	1576.0	0.6205583756345178																				2.26406e-13	0.304289	1576.0	15.0	1.25507	2.21383	2.20812	7.3584449017646e-10	True	54M
ATGTGAGGTATGAATTATTTGATTCTC	TGCCTGAAGAATTTCTAATAGGAAACT	(octopus_NC_068984.1_18707948)	916.0	1216.0	0.7532894736842105																				3.43651e-23	0.420598	1216.0	15.0	1.12626	0.274671	0.26727	2.14964440701544e-19	True	54M
ATGTGAGTACCATTTTGGTTTATCTCC	AATTAAAGATGGATCATAGACGGCAGT	(octopus_NC_068983.1_61401996) (octopus_trinity_TRINITY_DN54216_c0_g1_i31.p1_1636)	180.0	273.0	0.6593406593406593																				6.9704e-15	0.647436	273.0	12.0	1.50996	0.630037	0.586081	2.5590944002403022e-11	True	54M
ATGTGAGTATTAATAAGGAGTGATATT	GAAGAGAAAGTTGATAATGATGACGTA	(octopus_NC_069005.1_12002023)	61.0	84.0	0.7261904761904762																				3.10664e-06	0.984615	84.0	4.0	1.21063	0.321429	0.321429	0.0047470335552102	True	54M
ATGTGAGTGAGTATTGTGTATGTGAGA	GATGTGTGTGCATGTGTGTATATGTGT	(octopus_NC_068985.1_53313315)	554.0	1485.0	0.373063973063973																				1.09013e-13	0.22284	1485.0	15.0	2.96511	1.70572	1.66801	3.6387556565101103e-10	True	54M
ATGTGAGTGATACATGTATGTGTATGT	GAAATATTACAGCAGAGAAAGAGTCAG	(octopus_NC_068981.1_22077577)	437.0	1160.0	0.3767241379310345																				4.38259e-17	0.381863	1160.0	15.0	3.37734	3.9069	3.03879	1.8920058473128018e-13	True	54M
ATGTGAGTGATACATGTGTGTATGAGT	GTTTACAGCAGATAGAAAGAGAGTCAA	(octopus_NC_068981.1_57981641)	631.0	1018.0	0.6198428290766208																				6.77665e-09	0.233498	1018.0	15.0	1.98105	1.83694	1.36149	1.4303404087490308e-05
ATGTGAGTGATACATGTGTGTATGTGA	AATATTACAGCAGAGAAAGAGTCAATG	(octopus_NC_068988.1_71854358)	392.0	618.0	0.6343042071197411																				8.47559e-08	0.241388	618.0	15.0	1.82292	5.40939	3.73786	0.0001577903860133
ATGTGAGTGATACATGTGTGTGTATGT	TATTACAGCAAAGAGAAAGAGAGTCAA	(octopus_NC_069004.1_23090965)	702.0	1629.0	0.430939226519337																				1.30975e-08	0.156016	1629.0	15.0	2.69845	8.19705	4.91958	2.67771171026503e-05
ATGTGAGTGTAAAAATTAATTAATTCA	GTGACTTACATATCATTGGAGTAATAC	(octopus_NC_068990.1_85481743)	879.0	1000.0	0.879																				3.8072e-09	0.250916	1000.0	13.0	0.806563	0.145	0.141	8.252894573583934e-06	True	54M
ATGTGAGTGTGTGCAAGCTCGTATGTG	TGCACGCTCATATGTGTGCACGCACTT	(octopus_NC_068989.1_93919825)	613.0	1432.0	0.428072625698324																				3.49084e-48	0.548238	1432.0	15.0	2.60309	2.35056	2.20531	5.657282039729966e-44
ATGTGAGTTATTACAGCAGATAGAAAG	AGAGTCAATAACACGTGAACAATTATA	(octopus_NC_068983.1_100149308)	234.0	300.0	0.78																				2.26978e-12	0.704365	300.0	7.0	1.31352	1.29667	0.63	6.757513745967413e-09	True	54M
ATGTGATAAAGGTTCATTTTGATAATG	TCTTATTTTGGGATTTGTTGTTGTTTT	(octopus_NC_068988.1_42313929)	346.0	539.0	0.6419294990723562																				4.68787e-32	0.650391	539.0	15.0	1.22026	0.430427	0.397032	4.4196393703610755e-28	True	54M
ATGTGATATATGCCATATGATACGATT	ACAGGGCTGCGGTACACCCAGACCAAT	(octopus_NC_069000.1_44081282)	1057.0	1211.0	0.8728323699421965																				1.63959e-07	0.326233	1211.0	9.0	0.858028	0.16185	0.146986	0.0002949109735021	True	54M
ATGTGATATCTTTGCAGAATCTGACTT	GTAGTCATGTATCATTTGGAGTGAAGA	(octopus_NC_068988.1_14655745)	81.0	122.0	0.6639344262295082																				7.64142e-10	0.744172	122.0	7.0	1.12518	0.508197	0.344262	1.782565305779997e-06	True	54M
ATGTGATATTCAGCATCTTTGGGCTCC	AGGGTTACAATTGTGTCTTTTAATTTC	(octopus_NC_068981.1_139057133) (octopus_trinity_TRINITY_DN47278_c4_g1_i7.p1_468)	1393.0	1999.0	0.696848424212106																				6.3373e-68	0.459754	1999.0	15.0	1.15542	0.363182	0.346673	1.6432544586087306e-63	True	1S53M
ATGTGATCCAATCAATTTCAAAAACAA	TGATTAATAATTTTGAGATGTAAGATC	(octopus_NC_068988.1_5402944)	734.0	1109.0	0.6618575293056808																				8.925999999999999e-22	0.411428	1109.0	15.0	1.06067	0.368801	0.346258	5.169938780120952e-18	True	54M
ATGTGATCCACAGAGGACCAGCTTCAT	TTTGATGTATGATACATGTTCCTGTGT	(octopus_NC_068997.1_29132569)	1692.0	2251.0	0.7516659262549977																				5.15473e-27	0.173838	2251.0	15.0	1.51403	0.358952	0.333185	3.918587574312128e-23
ATGTGATCTCAAATTTTAAAGCAAACA	CATAATTTTCTTATGGTTTCTTAAACA	(octopus_NC_068996.1_19502524)	531.0	851.0	0.6239717978848414																				9.45051e-26	0.475799	851.0	13.0	1.5294	6.05875	1.41833	6.754088892912857e-22
ATGTGATGAGCAGATTGCATTCTAGCC	TAATCTGGAGTTAAATGGTCTAACCAC	(octopus_NC_068990.1_54912936)	150.0	242.0	0.6198347107438017																				2.64041e-09	0.521084	242.0	11.0	1.21937	0.421488	0.421488	5.821655389925665e-06	True	54M
ATGTGATGCATAGGGATGAAGACAGCT	GCATAAAGAAGTGCTGATATCTAACTG	(octopus_NC_068990.1_70119249)	282.0	330.0	0.8545454545454545																				4.53551e-07	0.287053	330.0	9.0	0.834593	0.236364	0.187879	0.0007724417693299	True	54M
ATGTGATGCATATGGATGAGGACAGCT	GCATAAAGTGCCAACCACTAAATGTCG	(octopus_NC_068997.1_43264779)	107.0	420.0	0.2547619047619047																				1.59593e-10	0.519268	420.0	13.0	3.5769	12.3262	7.55238	3.99177902487252e-07	True	54M
ATGTGATGCCAAGACAACTGTATACAC	ACAAACACACACACACACACACACATA	(octopus_NC_068995.1_52605857)	242.0	489.0	0.4948875255623722																				2.19083e-06	0.406105	489.0	11.0	2.00809	1.22904	1.22904	0.0034156661101257	True	54M
ATGTGATGCTTTGTTGAAAGAATAATA	GGTAAATTACCGAAACATCAGCAGAGA	(octopus_NC_068981.1_177190409)	99.0	170.0	0.5823529411764706																				1.92285e-13	0.731183	170.0	11.0	1.15801	0.435294	0.435294	6.2867852692542e-10	True	54M
ATGTGATGGAGGTGTTTGTCTGAGTGA	AGGACACATGTAAAGGAGAGATATAGA	(octopus_NC_068994.1_4026094)	72.0	139.0	0.5179856115107914																				2.55742e-21	0.986486	139.0	8.0	1.10679	0.964029	0.964029	1.4419687506260412e-17	True	54M
ATGTGATGGCAGAATTCTGGTTTAACC	ACCCCATGACCTCATAACTTTCATTTT	(octopus_NC_069003.1_17317767)	81.0	162.0	0.5																				9.09231e-19	0.904368	162.0	7.0	1.09586	4.40123	1.96296	4.3947811095326076e-15	True	54M
ATGTGATGGTCATCATTCTTGTCACGT	GTCTTCATTTTCTTCAGAAAATGCCAC	False	529.0	983.0	0.5381485249237029																				6.93045e-24	0.471434	983.0	14.0	1.28497	4.52391	3.61241	4.4998719799183374e-20	True	44M10S
ATGTGATGGTTTTGTAACAGATTGAAT	GGTATTGCCTGAATCAAAAGGACCTTG	(octopus_trinity_TRINITY_DN46240_c6_g1_i12.p1_2236)	338.0	477.0	0.7085953878406709																				2.26165e-11	0.535632	477.0	15.0	1.14825	2.54717	1.99161	6.144428109252411e-08	True	13M7643N41M
ATGTGATGTGGTATGGTGTGTGTATGG	CTTGCTTATAACACAAATACACACATA	(octopus_NC_068995.1_4943730)	533.0	712.0	0.7485955056179775																				1.17418e-12	0.375552	712.0	15.0	1.12982	1.41433	0.484551	3.586960409076334e-09	True	6S48M
ATGTGATTCTGGGTTCCCCACATAAAG	ACAGGAGGGTCCTGGCTGGAAGGCATT	(octopus_NW_026297134.1_18201)	754.0	1232.0	0.612012987012987																				2.64237e-58	0.612966	1232.0	13.0	1.15593	0.403409	0.403409	5.586730043906257e-54	True	54M
ATGTGATTGATATCACTTAAAATAGGA	TTTTGGTCAGGGGATATCACTTAATAG	(octopus_NC_068994.1_54984653)	60.0	91.0	0.6593406593406593																				2.01273e-08	1.0	91.0	6.0	1.13396	0.351648	0.351648	4.028802883200906e-05	True	54M
ATGTGATTGCGAAGCAAACTTCTTAAA	CATGCTTGTGCCACGCCTAAATACATA	(octopus_NC_069008.1_965183)	41.0	76.0	0.5394736842105263																				6.11023e-06	0.981132	76.0	6.0	1.61331	0.473684	0.473684	0.0089638915505369	True	54M
ATGTGATTTAAATATTTGCAAGAGAGT	GAACTCTGCTAAAGTTACTGAAGGGCC	(octopus_NC_068987.1_29933925)	255.0	517.0	0.4932301740812379																				2.07488e-45	0.851414	517.0	10.0	1.32416	0.566731	0.535783	3.1072382794840857e-41	True	54M
ATGTGATTTGAGGGAGATTTGGCTGCT	ATCTCTAACAGCCCAAGCAATGGAGCA	(octopus_NC_069008.1_14619650)	206.0	337.0	0.6112759643916914																				5.63401e-23	0.755454	337.0	12.0	1.30327	6.69436	6.30564	3.4854350104062373e-19	True	54M
ATGTGCAAGCGGCTGAGAATTCCAAAG	ACACATGTACCCTTAATGTAGTTCTCT	(octopus_NC_069006.1_9825402)	80.0	143.0	0.5594405594405595																				1.10415e-17	0.877711	143.0	8.0	0.989781	0.440559	0.440559	4.9676317182552015e-14	True	54M
ATGTGCAATCCTGTGGTACTTTTGGTC	CGGTGAGGTGTAACTGTAGCTAGAAAA	(octopus_NC_069001.1_20160791) (octopus_trinity_TRINITY_DN52137_c5_g2_i3.p1_486)	343.0	693.0	0.494949494949495																				1.87461e-24	0.561711	693.0	15.0	2.14104	2.01299	1.8355	1.254312783959311e-20	True	54M
ATGTGCACACAAATACTTGCAAAACAC	ACACACACACACACATTGATGGAATAT	(octopus_NC_069007.1_63990)	64.0	107.0	0.5981308411214953																				1.15153e-06	0.698069	107.0	7.0	1.75182	3.92523	2.82243	0.0018624962640054	True	23M4D31M
ATGTGCACACACACCCACATCCACATC	CATACGAACATGCGGAATTCATACGTG	(octopus_NC_068996.1_9458867)	59.0	101.0	0.5841584158415841																				5.23715e-14	0.95122	101.0	7.0	1.3134	0.633663	0.485149	1.7942669451229662e-10	True	54M
ATGTGCACCTTTACGTAACAAACTGAT	GTATTAAGACTTAAAGTAAGCACTCCT	(octopus_NC_068985.1_32659529)	464.0	845.0	0.5491124260355029																				6.05777e-06	0.264968	845.0	15.0	1.40856	0.527811	0.484024	0.0088916450003101	True	54M
ATGTGCACGTATTACAGTCTTTTCTAA	ATGAATCACCTATTCGGTAGGTGTTTC	(octopus_NC_068984.1_97624874) (octopus_trinity_TRINITY_DN51107_c0_g1_i1.p2_119)	2676.0	3481.0	0.7687446136167768																				4.16636e-164	0.724193	3481.0	5.0	1.17543	1.22666	1.22436	3.6442752024105763e-159	True	54M
ATGTGCAGACAGACAAAATACCACGTA	GCATTTCGCCTGGCACACTAACAGTTC	(octopus_NC_069007.1_9323497)	170.0	499.0	0.3406813627254509																				5.99001e-22	0.616569	499.0	9.0	3.40305	1.54709	1.51703	3.504153294491944e-18	True	54M
ATGTGCAGCGATGTGTAATGGTGTGAA	ACCACTCTTGGTAGAACTGTCAGCGTT	(octopus_trinity_TRINITY_DN56381_c3_g1_i33.p1_589)	307.0	543.0	0.565377532228361																				1.11884e-15	0.411564	543.0	14.0	1.24394	5.15101	5.10313	4.362856608865139e-12	True	21M9884N33M
ATGTGCAGGAGTGTCCAGAATGACTTC	AGTGCCCGATAAGGAATTTTCGGGTAC	(octopus_NC_068981.1_191320059) (octopus_trinity_TRINITY_DN55021_c2_g2_i2.p1_1894)	80.0	125.0	0.64																				2.51034e-09	0.79169	125.0	5.0	1.66606	0.576	0.576	5.548701171736003e-06	True	49M5S
ATGTGCAGTGTTTTTCACACCTGGCAG	GTCAGAAGATAATGCGTCTTCATGTAT	(octopus_trinity_TRINITY_DN55162_c3_g2_i15.p1_1597)	212.0	426.0	0.4976525821596244																				1.2313200000000002e-24	0.584912	426.0	13.0	1.21008	2.97418	2.96009	8.318403331102539e-21
ATGTGCATAATGTGAAACACCCACAAT	GTGTGATATGTGTACAATGTGCTATAT	(octopus_NC_068989.1_35938287)	135.0	355.0	0.380281690140845																				7.17335e-08	0.416621	355.0	6.0	2.93584	1.36056	1.36056	0.0001346941338704	True	54M
ATGTGCATACATACATACATATATATA	TATATTCATATACAGACATATGTGTAT	(octopus_NC_069000.1_41105601)	842.0	1077.0	0.7818012999071495																				8.30715e-17	0.113673	1077.0	10.0	1.53559	1.70381	1.4429	3.517475368204188e-13	True	54M
ATGTGCATAGGATAATGACAAAAGAGA	GAGCCATAAGCAAGGTGCCACATAAGC	(octopus_NC_069002.1_4266105) (octopus_trinity_TRINITY_DN47347_c5_g1_i4.p1_71)	2090.0	3165.0	0.660347551342812																				1.06593e-71	0.46064	3165.0	13.0	1.27171	0.638231	0.409479	2.9844635904940066e-67	True	54M
ATGTGCATATACAAATGTGTGCATATG	CATGTATATGCACACATATACATGCAC	(octopus_NC_068991.1_21862101)	92.0	137.0	0.6715328467153284																				4.31663e-07	0.626112	137.0	7.0	1.35754	0.335766	0.335766	0.0007370442657066	True	54M
ATGTGCATATCGTCAGCCACCAAGGGA	CATGTTCAACTGGTTAAGATCAAACAA	(octopus_NC_068985.1_62571887) (octopus_trinity_TRINITY_DN42514_c10_g1_i1.p1_113)	451.0	656.0	0.6875																				1.1244e-64	0.809129	656.0	9.0	1.21931	4.3247	0.621951	2.7242285419535807e-60	True	54M
ATGTGCATATCTGCTTGTGCGTGATTG	TCTGTGTGTGTAACAGTAAGAGACAGA	(octopus_NC_068992.1_21719573)	119.0	215.0	0.5534883720930233																				2.60933e-09	0.538222	215.0	11.0	1.39805	0.497674	0.474419	5.757000336634402e-06	True	54M
ATGTGCATCTGAATTTAAAGGTTAAAA	AGGAACTTTCTTGACAACCTAATATAT	(octopus_NC_068991.1_17981647)	101.0	389.0	0.2596401028277635																				6.46777e-08	0.480013	389.0	15.0	3.85823	11.9383	6.98972	0.0001221062221014
ATGTGCATGAGTGAGTTTCAAGAATGT	ATTCAAATTTATGTGCATATTATGTCA	(octopus_NC_068990.1_47285930)	435.0	577.0	0.7538994800693241																				5.55311e-11	0.415602	577.0	11.0	0.993628	0.285962	0.279029	1.45295582343281e-07	True	54M
ATGTGCATGGAATTTGTGTGTGTGTAT	GTGTGTGTGTGTAAGGTTTATATCTAT	(octopus_NC_068981.1_94276056)	1613.0	1964.0	0.8212830957230143																				7.58357e-15	0.352707	1964.0	11.0	1.05933	1.96029	1.44043	2.7763047082055542e-11	True	54M
ATGTGCATGTATATGTACATGTGTGTA	TATATATATATCAAGCCCTTTTAGCAG	False	110.0	191.0	0.5759162303664922																				2.51069e-06	0.568187	191.0	7.0	1.59102	5.90052	1.63874	0.0038841103414969	True	38M16S
ATGTGCATTTCATCACCAGAGGAAAAA	AGGGGTCTGTCTTGTGATATGATAAAT	(octopus_NC_068982.1_184004045)	122.0	195.0	0.6256410256410256																				2.1004e-10	0.744314	195.0	13.0	1.55528	1.8	0.54359	5.192891850523117e-07	True	54M
ATGTGCCAGACTCTGGAATTAAAAGAG	GGATGTGGATTGGAAATGGCATGTGAT	(octopus_NC_069000.1_29863843) (octopus_trinity_TRINITY_DN51634_c5_g2_i15.p1_416)	35.0	59.0	0.5932203389830508																				4.52862e-06	1.0	59.0	6.0	1.17701	0.423729	0.423729	0.0067670918284908	True	54M
ATGTGCCATCATGGCTGGTGGTTGGTT	TAGCATTGTACCAACATTCCCCATCAT	(octopus_NC_068985.1_4591790) (octopus_trinity_TRINITY_DN51946_c0_g2_i1.p1_499)	57.0	84.0	0.6785714285714286																				1.9651e-11	1.0	84.0	5.0	0.979387	0.321429	0.321429	5.368929684183739e-08	True	54M
ATGTGCCATTCAGCCCTACATAATTAC	AATTGGGTTGATCATTGTCGATTCAGA	(octopus_NC_068982.1_144580782)	258.0	438.0	0.589041095890411																				6.15026e-14	0.553234	438.0	12.0	2.12212	0.593607	0.584475	2.0950214316552823e-10	True	54M
ATGTGCCCTGTTCTCTACAATCGGCCC	GAAATTTGGCATCGATTCTCCTCTTCC	(octopus_NW_026428189.1_1310) (octopus_trinity_TRINITY_DN55794_c1_g2_i4.p1_1046)	9778.0	12022.0	0.8133422059557478																				2.35435e-147	0.294558	12022.0	15.0	0.993426	0.216021	0.208451	1.7517863805132528e-142	True	54M
ATGTGCCTATATGTATATACTCAACCA	CCCTCACTTGAAACAAACACATACTGG	(octopus_NC_068981.1_110548842)	59.0	96.0	0.6145833333333334																				3.56063e-10	1.0	96.0	7.0	1.09954	0.864583	0.864583	8.594844568232587e-07	True	49M5S
ATGTGCGAATTAATCTTGGGTTGAAAA	TAAATGTTCCATTGGGAAAATAAGATC	(octopus_NC_068987.1_15880496) (octopus_trinity_TRINITY_DN53725_c2_g1_i1.p1_590)	62.0	105.0	0.5904761904761905																				3.47852e-08	0.724138	105.0	9.0	1.04151	0.419048	0.419048	6.776132592951671e-05	True	51M3S
ATGTGCGCACGTTATCCTTTTACTGTT	CAATTTTCTCATGCCCGTATGGAACCA	(octopus_NC_068999.1_7041271)	70.0	185.0	0.3783783783783784																				9.31643e-07	0.563063	185.0	9.0	2.70861	1.1027	1.1027	0.0015250533468922	True	54M
ATGTGCGGGCGATCGTTGCTGCTGTGA	CGACGACGACGATCGCTTATTATTATC	(octopus_NC_069010.1_6190027) (octopus_trinity_TRINITY_DN50841_c6_g1_i3.p2_250)	90.0	146.0	0.6164383561643836																				4.05864e-06	0.583034	146.0	9.0	1.39988	3.47945	2.78082	0.0061053380484697	True	25M6D29M
ATGTGCGGTTGAGTTAATGTTACTTGC	TGACTTGTTATGTATCTACTGCAGACG	(octopus_trinity_TRINITY_DN50247_c11_g1_i14.p1_255)	209.0	264.0	0.7916666666666666																				2.1905e-09	0.488889	264.0	9.0	1.00662	0.276515	0.268939	4.873344802963946e-06	True	22M3163N32M
ATGTGCGTCCATATGTGTGTTTGTAAC	AATTTCGTTTATATCAGATCAGATAGA	(octopus_NC_068981.1_75327155)	250.0	418.0	0.5980861244019139																				1.10702e-16	0.703731	418.0	13.0	1.58078	0.650718	0.610048	4.645880899587796e-13
ATGTGCGTGTATTGTGTGCATGTATGA	GTGCATATGTGTGTGGGTGAGTGTACG	(octopus_NC_068999.1_27742776)	108.0	142.0	0.7605633802816901																				8.82594e-09	0.624557	142.0	7.0	1.0201	2.0	0.971831	1.8387876804604072e-05	True	54M
ATGTGCGTGTGTGTGTGCATGGGCACG	TATGTGCATGTGTGCATGTGGGCACAT	False	64.0	123.0	0.5203252032520326																				6.47886e-06	0.576493	123.0	7.0	2.14464	3.52033	3.15447	0.0094710223657682
ATGTGCGTTACTGTGTACGTGTGTGTG	CGTGCGTTTGCTATTGTATGTGCGTGT	(octopus_NC_068985.1_99634004)	270.0	411.0	0.656934306569343																				3.86297e-06	0.369462	411.0	14.0	1.31976	0.506083	0.425791	0.0058275707759755	True	54M
ATGTGCGTTGCTGTGTACGTGTGTGTG	CGTGCGTTTGCTATTGTATGTGCGTGT	(octopus_NC_068983.1_119280932)	988.0	1224.0	0.8071895424836601																				9.66563e-11	0.189107	1224.0	15.0	1.30917	0.393791	0.31781	2.4708594341768965e-07
ATGTGCTAAGTTTCCATCAAGTGTGAC	GCTAACCTCAAGGGACTTCAACTTCCA	(octopus_NC_069005.1_28402989) (octopus_trinity_TRINITY_DN43395_c11_g1_i3.p1_553)	258.0	396.0	0.6515151515151515																				2.25955e-09	0.396194	396.0	9.0	1.14224	0.358586	0.358586	5.019684830670782e-06	True	54M
ATGTGCTAATGAGCAAGAACTGCTTCC	AGACAATGAATCTTGTTGCTGCCTTGG	(octopus_NC_068981.1_173505433) (octopus_trinity_TRINITY_DN55313_c4_g1_i3.p1_1549)	555.0	709.0	0.7827926657263752																				4.7267e-09	0.416146	709.0	13.0	1.29186	0.337094	0.335684	1.0145536696530742e-05	True	54M
ATGTGCTAATGATTCTGCCAGCTTGCC	ATCTTCTTTAAATTTTGGCACAAGACC	(octopus_NC_068985.1_60734813)	75.0	114.0	0.6578947368421053																				7.21656e-13	0.840909	114.0	6.0	1.0442	5.31579	4.89474	2.2465814728236874e-09	True	54M
ATGTGCTAATGTAAATAAAATTCATAT	ATATATGCCAAGATTCTGTCCATGTTA	(octopus_NC_068995.1_53326472)	127.0	222.0	0.5720720720720721																				4.57693e-13	0.709793	222.0	13.0	1.41333	1.28378	1.28378	1.449287457417224e-09	True	54M
ATGTGCTATCTCGTCATCTTAATAATG	ATAATAATGGTTTCCAGTTTTGGCACA	(octopus_NC_069001.1_14145613)	280.0	400.0	0.7																				4.55172e-10	0.472137	400.0	10.0	1.10903	0.3625	0.3275	1.0866055448271466e-06	True	54M
ATGTGCTCACAATTAATGACGGCATAG	TGACCCGGTCATATTCGTCTTTCTTCA	(octopus_NC_068989.1_93082984) (octopus_trinity_TRINITY_DN55797_c4_g3_i3.p1_602)	542.0	709.0	0.764456981664316																				4.62925e-14	0.462195	709.0	11.0	0.957787	0.255289	0.248237	1.5929887381251995e-10	True	6S48M
ATGTGCTGGGTTTAAATCCCCTCCATT	CTTCTTTTCTTTGGGTTAAAATAGAAG	(octopus_NW_026346735.1_1426)	120.0	192.0	0.625																				3.48483e-07	0.571895	192.0	9.0	1.39749	0.401042	0.401042	0.000602009520186	True	54M
ATGTGCTGTAACAACTAGTCACTGCAT	CCACCATTTGTTAGTGATTCCCTACAC	(octopus_NC_068982.1_5371231)	273.0	385.0	0.7090909090909091																				1.7363e-08	0.488095	385.0	13.0	1.16647	0.587013	0.587013	3.500781093533957e-05	True	54M
ATGTGCTGTAGTTTTAGCCTGTGGTTT	CCAGTGCTTCCATAACTTTGTCACTCT	(octopus_NC_068984.1_56294890)	306.0	510.0	0.6																				1.6618e-06	0.297826	510.0	4.0	1.62672	0.494118	0.458824	0.0026324397485473	True	54M
ATGTGCTGTATCTTCAGGAACGGCTTC	TGCACACTTATTTTCCGGTATTTTGCG	(octopus_NC_068994.1_5467652) (octopus_trinity_TRINITY_DN56464_c3_g1_i10.p1_616)	226.0	294.0	0.7687074829931972																				1.34437e-11	0.720318	294.0	10.0	0.957715	0.462585	0.442177	3.731538884209887e-08	True	49M5S
ATGTGCTGTGGTTTGCTGTGGTGCTCT	TATGTTTACTGTATTGAAAGTGTTTTG	(octopus_NC_068988.1_33322706)	9353.0	10515.0	0.8894912030432716																				2.41962e-37	0.193261	10515.0	15.0	1.02401	0.182977	0.168521	2.787684268058977e-33
ATGTGCTTCTAAGGTAGTTGGCAGTAA	TTCGTCGTTGCCAGTGGATGTTTTTAA	(octopus_NC_068991.1_18573733) (octopus_trinity_TRINITY_DN53413_c7_g9_i5.p1_1156)	332.0	497.0	0.6680080482897385																				9.81857e-33	0.766786	497.0	11.0	1.15929	0.342052	0.342052	9.508459367895511e-29	True	54M
ATGTGCTTTTGTGAATGTGCTTGTGTG	CATACATATATATATGTGTGTGTGAAT	(octopus_trinity_TRINITY_DN52022_c1_g1_i15.p1_172)	74.0	121.0	0.6115702479338843																				1.7224e-06	0.606593	121.0	8.0	1.17648	1.09917	1.09917	0.0027225579385689
ATGTGGAAAAGAGGAAATAAAAGTTTG	AAGGAAAGACGCTTCTTTTAGTGCTTT	(octopus_NC_068994.1_58499953)	99.0	153.0	0.6470588235294118																				5.57074e-16	0.801347	153.0	8.0	1.077	0.352941	0.352941	2.2207585053483308e-12	True	54M
ATGTGGAAAGGAGAAGACTTGGTGAAG	TGTCCTGGTGTGATGATATGTTTGAGA	(octopus_NC_069008.1_18244398)	1100.0	2428.0	0.4530477759472817																				7.878259999999999e-21	0.239134	2428.0	5.0	1.74139	8.0173	6.94852	4.3201790982096676e-17	True	54M
ATGTGGAAGCCCAGTACATGTGTGTGT	GTGTGTGTGTGTGTGTGGTGATGGTGT	(octopus_NC_068985.1_51036259)	170.0	512.0	0.33203125																				2.5664e-28	0.643758	512.0	13.0	2.89011	5.33984	2.69531	2.0677155645264548e-24	True	44M10S
ATGTGGAATAAAATACCATTTTATTTT	CCCTTCCATCTACGACTACAAAATTAA	(octopus_NC_069008.1_5772823) (octopus_trinity_TRINITY_DN56038_c2_g2_i1.p1_413)	1303.0	4362.0	0.2987161852361302																				1.20255e-20	0.173707	4362.0	13.0	2.78378	1.62334	1.59147	6.525703466370997e-17	True	54M
ATGTGGAATAACGCTAATGAATCAAAT	GTGTTGTAGGGAAAATCAGTCAATTAG	(octopus_NC_068994.1_5870048)	128.0	170.0	0.7529411764705882																				3.13039e-10	0.656128	170.0	7.0	1.12131	0.335294	0.288235	7.600439057066663e-07	True	54M
ATGTGGAATCTAAAAACAGAAACAATT	CCTATCATAGTAGGTGCCTTAGGTATA	(octopus_NC_068996.1_8335260) (octopus_trinity_TRINITY_DN50080_c1_g2_i5.p1_62)	1496.0	2668.0	0.56071964017991																				5.73237e-07	0.106032	2668.0	15.0	2.21549	0.734633	0.694153	0.0009640609461118
ATGTGGAATCTGAAGACGAAAACAATA	CTTATTGTCATAGGTACCCTGGGAATG	(octopus_NC_068992.1_43966787) (octopus_trinity_TRINITY_DN43704_c5_g2_i1.p1_220)	1410.0	1923.0	0.733229329173167																				8.99954e-67	0.382817	1923.0	13.0	1.36461	0.593344	0.581383	2.2780625892282663e-62	True	54M
ATGTGGACAAATTCTTTCAACTAGAAA	TTGGCGATCCCTGGACTGGTGAGTCCC	(octopus_NC_068982.1_191699420)	292.0	422.0	0.6919431279620853																				1.83724e-06	0.374199	422.0	11.0	1.08542	0.324645	0.324645	0.0028932302560197	True	54M
ATGTGGACATCGACATAGGAAGTGCAC	TGACTTTGAATCAGTATTCTGCCTGCA	(octopus_trinity_TRINITY_DN53687_c10_g2_i1.p1_523)	829.0	1281.0	0.6471506635441062																				8.82365e-22	0.350105	1281.0	13.0	1.09536	0.418423	0.359875	5.111955688570263e-18
ATGTGGACGTGGAAGAATTGCCCGCAC	CGCTGCTGGTGGCGGTGGCAGCAGCTG	(octopus_NC_068983.1_41746444) (octopus_trinity_TRINITY_DN56281_c5_g1_i14.p1_89)	54.0	78.0	0.6923076923076923																				1.95877e-10	1.0	78.0	5.0	0.890492	0.307692	0.307692	4.857017467276191e-07	True	54M
ATGTGGAGACATTGAAGAGAGGAGAAA	GATAGCTGAGAGAGAGGGAGAGGAAGA	(octopus_NC_068990.1_47286431)	423.0	537.0	0.7877094972067039																				2.27335e-15	0.427932	537.0	10.0	0.925283	1.0	0.804469	8.66565523192823e-12	True	54M
ATGTGGAGCTCTTTAAGATCTGCTTGA	ACTAGTCATTTTTGAAATAAAATAAGG	False	128.0	288.0	0.4444444444444444	-	CRM1_repeat	PF18777.4	0.85	13.2	0.3	0.9	13.1	0.3	1.1	1.0	0.0	0.0	1.0	1.0	1.0	0.0	-	3.0	4.24974e-06	0.512542	288.0	15.0	1.76824	7.28125	6.80903	0.0063749662397493	True	18M186N36M
ATGTGGAGGCAAGCAAGCCTCAACTCC	ACCAACACACACACACACACACACTGG	(octopus_NC_068993.1_55350798)	170.0	322.0	0.5279503105590062																				2.80458e-08	0.490493	322.0	11.0	1.67644	3.77019	3.32919	5.521671508011677e-05	True	11S43M
ATGTGGAGGCGCAATGGCCCAGTGGTT	AGGGCAGCGGACTCGCGGTCATAGGAT	(octopus_NC_069009.1_3070945) (octopus_trinity_TRINITY_DN53698_c3_g1_i1.p1_48)	766.0	1323.0	0.5789871504157218																				5.60609e-30	0.385313	1323.0	15.0	2.90385	1.18594	1.10582	4.854545985596423e-26
ATGTGGAGTATAATACCGCTGGTACCT	TCCACCTGTGACAGACAAGGTATAAAA	(octopus_trinity_TRINITY_DN43826_c6_g2_i5.p1_181)	150.0	270.0	0.5555555555555556																				3.71252e-06	0.445661	270.0	11.0	1.26755	4.81481	4.36667	0.0056138103569956	True	16M38045N38M
ATGTGGATACGTGTGTTGAAAGAAATA	CAATTAAACCTTGGGAGAGGCATTATG	(octopus_NC_068989.1_57118191)	291.0	1243.0	0.2341110217216412																				7.23437e-26	0.452442	1243.0	15.0	4.24964	2.47707	2.37088	5.198869856249762e-22
ATGTGGCAACTGCCAACATAGGTTGAT	AGAAGTGTGTGTGTGTGTGTGTAAACA	(octopus_NC_068983.1_89957851)	440.0	645.0	0.6821705426356589																				8.62177e-12	0.382354	645.0	13.0	1.51823	1.52403	1.48217	2.4360570908885322e-08	True	54M
ATGTGGCAAGTTTATGGTCAGTCGATA	CGTCATCTCGAACGGAAGAGGTTTGTC	(octopus_trinity_TRINITY_DN55690_c3_g1_i14.p1_2452)	61.0	127.0	0.4803149606299212																				3.35712e-12	0.798063	127.0	6.0	2.31314	7.47244	6.24409	9.847018657752456e-09	True	33M56845N21M
ATGTGGCAGCTTGGACACAAATTGTTT	CAGTTTGTCCAAAGTGTTGGCAGCGTG	(octopus_NW_026434105.1_4367) (octopus_trinity_TRINITY_DN50893_c5_g1_i3.p1_823)	119.0	172.0	0.6918604651162791																				2.91579e-08	0.574442	172.0	11.0	0.974073	0.30814	0.30814	5.729356087101091e-05	True	54M
ATGTGGCATACCTTTTTGTACACCTCC	ATCACCTTTAACATCGACCAAATCGCC	(octopus_NC_068981.1_30231964) (octopus_trinity_TRINITY_DN52777_c7_g1_i12.p1_109)	6523.0	7651.0	0.8525682917265717																				1.36744e-92	0.340834	7651.0	15.0	0.921121	0.32401	0.297216	5.393270096025993e-88	True	54M
ATGTGGCCTGCTTGTTTGTTGTACCTT	GTTTATCATTTTGTCCATGTACTTTTG	(octopus_NC_068987.1_49479986) (octopus_trinity_TRINITY_DN48533_c3_g1_i1.p2_239)	1730.0	2434.0	0.7107641741988496																				6.51441e-22	0.213385	2434.0	15.0	1.69791	0.369762	0.34963	3.8019396351327056e-18	True	54M
ATGTGGCCTGTGTATTTATATATTGTA	CATATATATATACATAAATTACACACA	(octopus_NC_068988.1_96132160)	169.0	313.0	0.5399361022364217																				4.5e-35	0.837546	313.0	12.0	2.04683	3.53355	3.0639	4.766848240879222e-31	True	46M8S
ATGTGGCCTTGGGACTTTCTTGGGTTC	TTCAGGAGCGGAGTTCTCAGAAGATAC	(octopus_NC_069005.1_27042232) (octopus_trinity_TRINITY_DN50582_c5_g1_i2.p1_43)	675.0	774.0	0.872093023255814																				5.54724e-15	0.438255	774.0	12.0	0.680414	0.134367	0.134367	2.0522531605704662e-11	True	54M
ATGTGGCTAGTTGTACTGCTGGTATAT	ATATATGTGTGTGTGTGTTGGTGCTTG	(octopus_NC_069006.1_13540765)	257.0	377.0	0.6816976127320955																				2.676e-15	0.625258	377.0	12.0	1.28341	2.92308	1.20159	1.0144843978486463e-11	True	54M
ATGTGGCTCAACAAGGAGCCAACTATG	TCTGTGTGTCCATAGAGACAGGCCCAG	(octopus_NW_026343006.1_18575) (octopus_trinity_TRINITY_DN56060_c5_g1_i16.p1_330)	688.0	1425.0	0.4828070175438596																				9.58995e-10	0.210336	1425.0	11.0	2.28236	2.44772	2.35649	2.214494391129911e-06	True	54M
ATGTGGCTCATACACGCTCATACACAG	GCATATACGTGTGTGTGTGTTGTGTGT	(octopus_NC_068994.1_48365785)	1184.0	1481.0	0.799459824442944																				4.85827e-16	0.344027	1481.0	15.0	1.23517	0.284267	0.24713	1.9457680935783213e-12	True	54M
ATGTGGGAAATGCTCTGTTATGTATTT	CATCACAGGTTGAAGATCAGGATGCTG	(octopus_NC_068987.1_62019221) (octopus_trinity_TRINITY_DN46010_c4_g1_i2.p1_6700)	423.0	503.0	0.8409542743538767																				6.57352e-11	0.374614	503.0	11.0	0.739173	0.161034	0.161034	1.7081869920142185e-07	True	54M
ATGTGGGAGCATATGTACATACATACA	CACATACGCATATGCACACACACGCAC	(octopus_NC_069000.1_6343909)	116.0	201.0	0.5771144278606966																				5.80847e-24	0.97541	201.0	7.0	1.2342	0.820896	0.820896	3.786800213595956e-20	True	54M
ATGTGGGAGGTGGAGGGGTCGGACTGG	AGGCGCCAGAAAGCTTGGAGAATGGTG	(octopus_NC_068985.1_74273379) (octopus_trinity_TRINITY_DN56029_c8_g1_i3.p1_161)	1372.0	1803.0	0.7609539656128674																				2.5253300000000002e-23	0.631297	1803.0	15.0	1.49824	0.921797	0.895729	1.5915519339148735e-19	True	54M
ATGTGGGCTAACGACTGAATAAACCAC	GATCCATTTGTAGAGTTTCTCCAGGAA	(octopus_NC_068985.1_97345092) (octopus_trinity_TRINITY_DN55275_c2_g1_i1.p1_645)	1564.0	2975.0	0.5257142857142857																				3.60507e-09	0.117994	2975.0	15.0	1.71326	0.880672	0.86958	7.835163524973178e-06	True	54M
ATGTGGGGGAGTAATTGCCATTACTAA	CGTTGTCCAACTTTCTGATGAATACTC	(octopus_NC_068982.1_167470606)	100.0	150.0	0.6666666666666666																				1.36061e-06	0.61994	150.0	9.0	1.66278	0.54	0.54	0.0021800248033557	True	54M
ATGTGGGGTGGGCGGGAAGGGAAATGG	GCAGGTCGGGTCGAGAGTAAAATGGTA	False	269.0	455.0	0.5912087912087912																				3.04072e-07	0.469427	455.0	14.0	1.168	0.43956	0.426374	0.0005292605477387
ATGTGGGTACATGGAGTAAATAAAATC	ATAACATAAACAATTAAATATAAGAAA	(octopus_NC_068985.1_106606212)	371.0	1527.0	0.2429600523903078																				7.81268e-10	0.229291	1527.0	13.0	3.24269	2.90635	2.58939	1.8205815528165368e-06
ATGTGGGTCCTGCGATGGCTACAAAAC	TGAGGTGCTTGATAAGACTGGAATTGG	(octopus_trinity_TRINITY_DN54160_c6_g1_i3.p1_1517)	1710.0	1939.0	0.8818978855079939																				1.1128e-24	0.412149	1939.0	15.0	0.744461	0.161423	0.134605	7.533824118215721e-21	True	47M7S
ATGTGGGTGTCTGTGTGTATATATACA	ATTACTGGATCTTGTGTCACGATACAA	(octopus_NC_068982.1_167259066)	729.0	906.0	0.804635761589404																				1.66637e-28	0.470176	906.0	14.0	0.924443	0.209713	0.201987	1.3544288957211324e-24	True	54M
ATGTGGGTTATGTGTGCAAGGGTGTGT	ATGCTTGACACACACACACATATATTG	(octopus_NW_026429096.1_16)	905.0	1324.0	0.6835347432024169																				5.06967e-15	0.284149	1324.0	15.0	1.80971	5.58157	4.95393	1.8810573781514645e-11	True	54M
ATGTGGTAAATAGATCTGCTAGAATTA	GTAGCCGAATCCTACTCCATTCATATC	(octopus_NC_069010.1_1187842)	1860.0	2958.0	0.6288032454361054																				7.96722e-07	0.158991	2958.0	13.0	1.4168	0.391143	0.387424	0.0013156680491859	True	46M8S
ATGTGGTAAGATTGATACTCGGCGGTA	ATCATCCTGGTTAGTGTCTAAATCACA	(octopus_trinity_TRINITY_DN55834_c7_g2_i1.p1_448)	843.0	1415.0	0.5957597173144876																				3.40104e-40	0.524576	1415.0	14.0	1.26457	0.445936	0.441696	4.323945388503988e-36	True	11M1047N43M
ATGTGGTAGACAGATCTGCTAGAATTA	GTAACCAAATCCTATTCCATTCACAAC	(octopus_NW_026301526.1_392)	466.0	817.0	0.5703794369645043																				3.21195e-16	0.435559	817.0	13.0	1.17771	0.470012	0.463892	1.304056813903746e-12	True	54M
ATGTGGTAGATAGATTTGCTAGAATTA	GTATCCAAATCCTCCTCAATTCACCAT	(octopus_NC_069002.1_18247063)	85.0	111.0	0.7657657657657657																				4.50746e-08	0.922431	111.0	5.0	0.89498	1.75676	1.75676	8.666300454308214e-05	True	54M
ATGTGGTATGGTGTGTGTATGGCTTGC	TTATAACACAAATACACACATACACGG	(octopus_NC_068995.1_4943725)	474.0	637.0	0.7441130298273155																				5.85529e-09	0.373201	637.0	15.0	1.09046	2.3438	0.492936	1.2444209551061665e-05	True	11M1D43M
ATGTGGTCACATAGGCCAAAGTGTATG	CCTCTCCATAATCACCTTTTCCTCCAA	(octopus_NC_068987.1_72157262) (octopus_trinity_TRINITY_DN46645_c8_g1_i6.p1_233)	461.0	586.0	0.7866894197952219																				9.32601e-11	0.420114	586.0	15.0	1.02825	0.244027	0.223549	2.387939013149695e-07	True	54M
ATGTGGTCGAGAAGCAAGTTTCTTACT	ACATATTCATACTTATTTCTGATCGTT	(octopus_NW_026413225.1_937)	799.0	1332.0	0.5998498498498499																				5.67609e-31	0.373842	1332.0	10.0	1.12829	0.415916	0.411411	5.12238751707376e-27	True	54M
ATGTGGTCTTATCTCACTTTGGGCTTT	TTTTACCCCTAGGAGCTCTACTGTAGT	(octopus_NC_068985.1_78537523) (octopus_trinity_TRINITY_DN55922_c7_g1_i12.p1_613)	540.0	724.0	0.7458563535911602																				9.79439e-19	0.452778	724.0	11.0	1.25455	1.40331	0.349448	4.724208958226417e-15	True	54M
ATGTGGTGAGAATAGATGAGGATAGCT	GCGTGAAAAAGTGCCACACCCTAACAG	(octopus_NC_068997.1_8049834) (octopus_trinity_TRINITY_DN46203_c4_g4_i16.p1_35)	196.0	315.0	0.6222222222222222																				2.34163e-10	0.535211	315.0	11.0	1.13442	5.8381	1.53333	5.760921037166952e-07	True	54M
ATGTGGTGGATGTAACAGTACAAGTGT	TGTCAATGGCTACCATGACTCCTTCAT	(octopus_NC_068999.1_47861260)	317.0	642.0	0.4937694704049844																				8.880490000000001e-28	0.560897	642.0	11.0	1.56904	0.571651	0.571651	6.99011914376026e-24	True	54M
ATGTGGTGGTGGTGGTCGTCGTGGCAG	AAGAGACAGCGGTTCTGAGTGGTTTTA	(octopus_NC_068994.1_4385199)	223.0	323.0	0.6904024767801857																				2.88073e-06	0.471718	323.0	15.0	1.09153	0.331269	0.331269	0.0044201949613306	True	54M
ATGTGGTGTACAGTTTTATGTATGTTT	TTTATTTAAACTAAGATTTCAATTGTT	(octopus_NC_068993.1_45048513)	476.0	662.0	0.7190332326283988																				4.65963e-06	0.42037	662.0	14.0	1.39266	0.478852	0.348943	0.0069508026706986	True	54M
ATGTGGTTCGTAAGCAAGCTACTTACC	ACACAGCCACTCCTACTTACTACACAT	(octopus_NC_068981.1_100788689)	332.0	1607.0	0.2065961418792781																				1.12686e-06	0.234174	1607.0	13.0	4.71228	9.08587	6.35034	0.0018248056534735	True	54M
ATGTGGTTCTTTAAATTCACAGAAATG	ATGCGTAATACCCAATTTACAGGTTTC	(octopus_trinity_TRINITY_DN56581_c6_g1_i2.p1_265)	16082.0	30473.0	0.5277458733961211																				3.18392e-128	0.166444	30473.0	11.0	1.29634	0.507597	0.496538	1.946183869775236e-123	True	13S41M
ATGTGGTTGACTGAACTAAAATATTGC	TGATCAGTATTTTCTTGATCTAAGCAA	(octopus_NW_026385913.1_193)	259.0	370.0	0.7																				7.60341e-15	0.55994	370.0	11.0	1.21108	0.402703	0.362162	2.7833349606438606e-11	True	54M
ATGTGGTTGCAACATGAATGGGGAATA	TAACATGGGTCGTGTATTAGCGTGTGT	(octopus_NC_068988.1_97519844)	120.0	208.0	0.5769230769230769																				3.41654e-10	0.597436	208.0	7.0	1.41208	0.826923	0.788462	8.261857129080308e-07
ATGTGGTTGGGAAGCAAACTTCTTACC	ACACGGCCACGTTATTCTTATTAATAT	(octopus_NC_069010.1_9161542)	317.0	1361.0	0.2329169728141072																				1.72458e-07	0.261502	1361.0	14.0	5.43137	10.7348	8.63409	0.0003094056185108	True	54M
ATGTGGTTGGGAAGCAAACTTCTTACT	ACAAAGCCATGCTTGCAGCTATGATAT	(octopus_NC_068985.1_78079287)	38.0	77.0	0.4935064935064935																				1.47463e-06	0.8125	77.0	4.0	2.1501	7.81818	6.0	0.0023520525244494	True	54M
ATGTGGTTTAAGCCGGACTTGAAAGTC	AAAGGCTGAGATATAAGAGTCCAACAA	(octopus_NC_069000.1_7085583)	455.0	577.0	0.7885615251299827																				2.45735e-11	0.407063	577.0	13.0	0.930128	0.214905	0.214905	6.652540463539556e-08	True	54M
ATGTGGTTTCTGGGAATTTCCATCAGT	CAGAATAATGACGATATGAGTAACGCT	(octopus_NW_026329632.1_469) (octopus_trinity_TRINITY_DN44820_c9_g3_i2.p1_415)	2305.0	2684.0	0.8587928464977646																				2.7994200000000003e-67	0.408111	2684.0	9.0	0.81532	0.165797	0.158346	7.156989415190201e-63	True	54M
ATGTGGTTTGCCATCAATAACAACAAA	AGGTATCCGGCAGTTCAATTTCAATTC	(octopus_NC_068993.1_53148688) (octopus_trinity_TRINITY_DN52526_c2_g1_i3.p1_2908)	168.0	278.0	0.60431654676259																				2.3187e-09	0.51828	278.0	12.0	1.23265	0.5	0.435252	5.144183938543281e-06	True	54M
ATGTGGTTTTAGGAAAGAGACAGGATG	GTCCTGGACGGATGGCATTTGCGTGTA	(octopus_NW_026323059.1_8505)	1977.0	2716.0	0.7279086892488954																				7.71474e-07	0.118547	2716.0	13.0	1.35502	0.403903	0.400589	0.0012761960988334	True	54M
ATGTGTAAAATGACATGTGTTTGTGTT	TCATTCTCTGTTGCCGACATGAAGCTA	(octopus_NC_068999.1_47496474) (octopus_trinity_TRINITY_DN47939_c6_g1_i4.p1_245)	55.0	101.0	0.5445544554455446																				1.0341e-11	0.861456	101.0	8.0	1.13158	0.475248	0.475248	2.9008085362766127e-08	True	54M
ATGTGTAAATATATGCATACATGGATA	TATATGTGTGTATGTATGTGTTTGTGT	(octopus_NC_068989.1_935304)	349.0	484.0	0.7210743801652892																				9.93469e-12	0.440483	484.0	15.0	1.08991	1.36157	1.35537	2.7913845074993066e-08	True	54M
ATGTGTAACACTACTCACTCCCCCACT	CCACCACAACTACTCTACCACATTTGT	(octopus_NC_069009.1_9544949)	217.0	368.0	0.5896739130434783																				8.02787e-13	0.491498	368.0	9.0	1.69032	2.78804	2.2663	2.489161679701323e-09	True	54M
ATGTGTAAGTAGCAGTAATAGAAGTTG	TGGTGGGTTGGAGATGATTAGATGTTT	(octopus_NC_069003.1_11472399)	338.0	399.0	0.8471177944862155																				1.54904e-06	0.415288	399.0	13.0	0.757846	0.160401	0.160401	0.0024637862569435	True	54M
ATGTGTAAGTATGAGCAAGATAGGAAA	ACTTGCAAACAATATGTACAGATATAT	(octopus_NC_068984.1_59598474)	146.0	206.0	0.7087378640776699																				8.47878e-10	0.614559	206.0	12.0	1.1074	0.432039	0.315534	1.968640787894157e-06	True	54M
ATGTGTAAGTGGCTGAGCACTCCACAG	ATATGTGTGCCCTTTTCAGGGAGATTC	(octopus_NC_068986.1_80517622)	569.0	1061.0	0.5362865221489161																				6.71535e-21	0.382906	1061.0	13.0	1.49519	5.39491	5.32139	3.6966577550655513e-17	True	54M
ATGTGTAATAAAATTGACTGTTTTCCA	TTGTGCATGGATGTATATATATATGAA	(octopus_NC_068993.1_9020648)	327.0	594.0	0.5505050505050505																				3.39646e-58	0.866252	594.0	14.0	1.19856	1.38721	1.34848	7.164347281868784e-54	True	54M
ATGTGTAATGATCTCCAAAAGCTGCAT	CTTATCAACAGGTGAGAAGTAATGCAT	(octopus_NC_068999.1_26171021) (octopus_trinity_TRINITY_DN43986_c6_g1_i13.p1_688)	452.0	588.0	0.7687074829931972																				6.92274e-12	0.453312	588.0	14.0	1.01267	0.239796	0.239796	1.9730663356855475e-08	True	54M
ATGTGTAATGCCTCTCTCTTTCTCTTT	CTCTCTCTCTCTCTCTCTCTCTCTCTC	(octopus_NC_068994.1_12272601)	295.0	483.0	0.6107660455486542																				6.92506e-12	0.485356	483.0	13.0	1.69043	0.42029	0.42029	1.9737061198474976e-08	True	54M
ATGTGTAATTCACAAACTGTGGCTCTT	CTCGTATATACTGTATGAGATGCTAAG	(octopus_NC_068985.1_112153196)	310.0	467.0	0.6638115631691649																				2.10897e-11	0.460648	467.0	13.0	1.28487	0.366167	0.361884	5.7449794967571693e-08	True	54M
ATGTGTACACCATTTTTGTGCGCCAGT	TCACAGCAATGAGGTTCCCGGTTGGGC	(octopus_NC_068992.1_58240955) (octopus_trinity_TRINITY_DN55983_c6_g1_i9.p1_1442)	211.0	338.0	0.6242603550295858																				7.36255e-09	0.476923	338.0	7.0	1.19678	0.399408	0.399408	1.5478594294763926e-05	True	54M
ATGTGTACATTGTCTTCTACTTTTAGG	TAAATGCTTAAGCTTTTCATAATGATA	(octopus_NC_068981.1_81107770)	137.0	250.0	0.548																				2.58286e-14	0.634831	250.0	8.0	1.11713	5.84	4.428	9.069594046616979e-11	True	54M
ATGTGTACTTTGAGTACATGTGTCTGC	TTAATGCTGGCGTCCTCTTTGTCATGG	(octopus_NC_068983.1_164051311) (octopus_trinity_TRINITY_DN53831_c3_g4_i3.p1_1773)	969.0	1213.0	0.798845836768343																				1.94732e-32	0.397738	1213.0	11.0	0.937947	0.225062	0.219291	1.864307729091547e-28	True	53M1S
ATGTGTAGGAGTGTGTTGATATGCATA	TATTATGCATAATGTTGTGTGAATTAG	False	121.0	213.0	0.568075117370892																				2.74742e-21	0.789474	213.0	11.0	1.06124	8.5493	5.98592	1.5461732530108564e-17
ATGTGTAGGTGAAAATGGTTTTTATGA	ATGATTGCAATAACCAAAGCAGTTGCT	(octopus_NC_068983.1_46954490)	533.0	1241.0	0.4294923448831587																				6.17075e-09	0.531951	1241.0	4.0	2.07244	0.660757	0.651088	1.3079472960829453e-05	True	54M
ATGTGTAGGTGTGAAAATGTGAGATGG	GAATTGGTGAGTGCTGGTGTGTGCGTG	(octopus_NC_068989.1_24956465)	723.0	1026.0	0.7046783625730995																				3.38086e-24	0.442577	1026.0	9.0	1.2863	0.369396	0.363548	2.2328789891298784e-20	True	30M1D24M
ATGTGTAGTAATGATTTCTTACACTGG	CACATGGATACAAATTCGTAGGGAAGT	(octopus_NC_068983.1_73178705)	2269.0	3004.0	0.7553262316910786																				4.57914e-42	0.322597	3004.0	15.0	1.03701	0.261318	0.26032	6.190946743560339e-38	True	54M
ATGTGTAGTAGTAGCAGCAGACCCCTT	CCAGATGCTAGCTCACTTTAGCCCCTT	(octopus_NC_068989.1_19963924)	1293.0	1650.0	0.7836363636363637																				8.48691e-15	0.287929	1650.0	13.0	1.38865	0.335152	0.322424	3.095392032507401e-11	True	54M
ATGTGTAGTGTTAGTGTTTCATGAACA	ACATTGTAAGAGATGAGCTGAGAGATA	(octopus_NC_068996.1_52538440)	111.0	162.0	0.6851851851851852																				2.50746e-06	0.54321	162.0	12.0	0.98614	0.333333	0.333333	0.0038795481504432	True	2S52M
ATGTGTAGTTTTACGCTCAATCCCACT	ATTACGGTCAGGAAGATTATAATCACG	(octopus_trinity_TRINITY_DN52788_c2_g2_i5.p1_36)	137.0	194.0	0.7061855670103093																				9.76043e-14	0.965278	194.0	7.0	1.16924	0.298969	0.298969	3.270636876872544e-10
ATGTGTATACAATTATTGGTCGAGTTA	TTGCTTCCTACTGGCTGAGCGGTTCAT	(octopus_NC_068990.1_21558763)	444.0	625.0	0.7104																				6.09765e-14	0.413674	625.0	11.0	1.12041	0.328	0.304	2.0777749202357987e-10	True	54M
ATGTGTATACACAGCTTGCAGCATACA	AACACTCCAGTCCGGTCTTTATTTTGC	(octopus_NC_069008.1_18632000)	186.0	248.0	0.75																				1.7022e-07	0.484984	248.0	10.0	1.12526	0.290323	0.28629	0.0003055848090826	True	54M
ATGTGTATACTCACACACAAAACGTTT	GTGTGTGTGTGTGTGTGTTTGGATCAA	(octopus_NC_069008.1_17553753)	549.0	892.0	0.6154708520179372																				2.42763e-07	0.325998	892.0	15.0	1.70732	3.00785	1.52018	0.0004276366202458	True	48M6S
ATGTGTATAGATATTTCTCAAAGATAT	TCTATATATATATATATATACATTATG	(octopus_NC_069004.1_550973)	67.0	142.0	0.4718309859154929																				2.2877e-17	0.864113	142.0	6.0	1.90753	2.64789	2.14789	1.006775518308062e-13	True	9S45M
ATGTGTATAGATGCCTGAATCAACTAC	AGTAATAGTAGTCGTAGTAGGAGTAGT	(octopus_NC_068990.1_84098969)	780.0	926.0	0.8423326133909287																				1.01945e-06	0.315757	926.0	15.0	0.9983	0.203024	0.179266	0.0016603190362813	True	54M
ATGTGTATAGTGTCAATCATCAAATAT	TTCCAATTCCTCATGGCAAACCAACTT	(octopus_NC_068997.1_9063420)	421.0	532.0	0.7913533834586466																				4.86472e-08	0.315719	532.0	14.0	1.04334	0.216165	0.216165	9.31611188612546e-05	True	54M
ATGTGTATATAAGTGTGTGTGCATAAG	TATATATATATATATATATATATATAC	(octopus_NW_026405909.1_2115)	190.0	438.0	0.4337899543378995																				7.18902e-11	0.446786	438.0	9.0	2.05165	0.675799	0.675799	1.861114971508944e-07	True	54M
ATGTGTATATACACACATATGTATAAA	AATATATATTTATGTGTGTGTGTGTGT	(octopus_NC_069001.1_13011333)	294.0	457.0	0.6433260393873085																				9.63951e-14	0.518152	457.0	10.0	1.84978	0.781182	0.691466	3.231624383445477e-10	True	54M
ATGTGTATATACGTAGGTGTACGTGTG	CATGTTTCAACAAATGAGTCTACGTAC	False	339.0	481.0	0.7047817047817048																				1.50849e-14	0.484534	481.0	11.0	1.03527	0.301455	0.301455	5.397200948561737e-11
ATGTGTATATAGAGTTACATATTGGAG	TTGTTTAGCGTTAGTATATATATATAT	(octopus_NW_026352694.1_15653)	24.0	58.0	0.4137931034482758																				1.40255e-07	0.971429	58.0	4.0	1.82811	0.62069	0.62069	0.0002544048218613	True	54M
ATGTGTATATATATGCACACGTGTGTG	TGTGTGTGTATACATAACACACACGCA	(octopus_NC_069007.1_20681022)	581.0	845.0	0.6875739644970414																				5.68625e-11	0.329389	845.0	15.0	1.74019	2.34201	1.8355	1.4864793730239648e-07	True	54M
ATGTGTATATGAGTATGTGTGTGTTTT	ATCTATGGTAGGATGGTGTGTGTACGT	(octopus_NC_068988.1_30745666) (octopus_trinity_TRINITY_DN42816_c6_g2_i1.p1_319)	1403.0	1782.0	0.787317620650954																				2.27121e-16	0.348264	1782.0	15.0	1.5167	2.97363	1.03255	9.319885993586278e-13
ATGTGTATCCATATATATATGAGTATA	TGAATATGTACATACATTTATATATAT	(octopus_NC_068984.1_3209427)	81.0	134.0	0.6044776119402985																				4.27183e-06	0.595238	134.0	7.0	1.81668	0.656716	0.656716	0.0064059417684063	True	54M
ATGTGTATCGTTGGCGATTTTCTTTCT	TTGTCTCCCTTCTTTGGACTATTTATA	(octopus_NW_026321981.1_118)	2883.0	5331.0	0.5407990996060776																				5.19184e-25	0.338445	5331.0	11.0	1.36604	0.542675	0.50891	3.5789186335262484e-21	True	54M
ATGTGTATGATACACACACACACACAC	ACACACACGTTTATACAAACGTGATCC	(octopus_NC_069008.1_14765599)	105.0	267.0	0.3932584269662921																				1.17894e-11	0.679473	267.0	11.0	2.6694	9.19476	7.3633	3.289325970522674e-08	True	12S42M
ATGTGTATGCGGGTGTGATGTGTGCGT	GTGATGTGCGTGCGTGTGTGTGTGTGT	(octopus_NC_068986.1_13640334)	503.0	626.0	0.8035143769968051																				4.70823e-07	0.370892	626.0	13.0	1.13482	0.210863	0.210863	0.0008003300220065	True	54M
ATGTGTATGTACGCTGTGTGCTAGTAC	TGATGAGTGAGCAGCGCTTTTTAAACT	(octopus_NC_068998.1_19320703)	590.0	909.0	0.6490649064906491																				1.43936e-42	0.662265	909.0	15.0	1.31412	0.394939	0.391639	1.977388378538716e-38	True	54M
ATGTGTATGTATATATAGTTAGATACA	TACACAGACATATAAATATCTATAAAG	(octopus_NC_069008.1_17554295)	370.0	509.0	0.7269155206286837																				4.4138e-13	0.483654	509.0	13.0	1.37217	0.35167	0.337917	1.3997697040464802e-09	True	54M
ATGTGTATGTCTGTGTTTAAACCATCC	CTTCTAATAGCAGCTATTACTAAGACT	(octopus_NC_069010.1_3933697)	5510.0	6312.0	0.8729404309252218																				7.98005e-15	0.141457	6312.0	15.0	0.824501	0.181242	0.170152	2.916634085117148e-11	True	54M
ATGTGTATGTGAAATATTACAGCAGAG	AAAGAGTCAGTAACACGGGAGCATTTT	(octopus_NC_068984.1_108209970)	388.0	567.0	0.6843033509700176																				2.7719000000000003e-27	0.616276	567.0	13.0	1.67912	1.5291	1.15344	2.133235134993731e-23	True	1S53M
ATGTGTATGTGAATGCAAGAGATACAG	AGCATAGAAAACAGTCTATAAATAGGG	(octopus_NC_068987.1_62804816)	136.0	173.0	0.7861271676300579																				1.44113e-06	0.778752	173.0	9.0	1.11417	1.69364	0.867052	0.00230150240469	True	54M
ATGTGTATGTGTATTATTACAGCAGAT	AGAAAGAGAGTCAATAACACGTGGACA	(octopus_NC_068986.1_2999629)	403.0	576.0	0.6996527777777778																				1.06474e-08	0.429963	576.0	15.0	1.485	2.52257	2.00174	2.198356034801403e-05	True	54M
ATGTGTATGTGTGAATTTCTGCCTGGG	AGTCTCTGTCTGAAAATTTAGCTTACA	(octopus_NC_068985.1_107457483)	2515.0	3455.0	0.7279305354558611																				2.73261e-59	0.34533	3455.0	15.0	1.15149	0.312012	0.304776	5.90313203119607e-55	True	54M
ATGTGTATGTGTGCATGTGCATGTATA	TATATATATATATGTATTTTAATATTT	(octopus_NC_068986.1_21849168)	233.0	503.0	0.4632206759443339																				3.13146e-26	0.672523	503.0	13.0	2.64084	3.1332	2.72763	2.2925178081265712e-22	True	54M
ATGTGTATGTGTGCGTGTTGTGTGGGA	GGTATATGTGTATGGATGTGCGCGTGG	(octopus_NC_068999.1_27742398) (octopus_trinity_TRINITY_DN54428_c7_g1_i1.p1_129)	95.0	133.0	0.7142857142857143																				1.33507e-07	0.606197	133.0	6.0	1.40789	0.616541	0.556391	0.0002428011097755	True	54M
ATGTGTATGTTGTTGTCACAGGTCATG	TATTTGTGGTTGTGTGTGTTTTTACGT	(octopus_NW_026311067.1_139)	1091.0	1341.0	0.8135719612229679																				6.30037e-14	0.202053	1341.0	13.0	1.09597	0.277405	0.259508	2.144553539594104e-10
ATGTGTATGTTTTACGCAGATATATAC	ACACACACACACACATGTATGTATATA	(octopus_NC_069006.1_23485459)	218.0	418.0	0.5215311004784688																				4.89386e-11	0.653835	418.0	8.0	3.12939	1.42105	1.26794	1.2876056257248865e-07	True	27M2I25M
ATGTGTATTATTACAGCAGATAGAAAG	AGAGTCAATAACACGTGGACAATTATA	(octopus_NC_068986.1_2999635)	613.0	915.0	0.6699453551912569																				2.02151e-08	0.388596	915.0	15.0	1.69373	2.54208	1.81858	4.045219933477836e-05	True	54M
ATGTGTATTCATTAGGGTTCATACAGT	CAATTGTGTAATTACAGAATTTTCGGT	(octopus_NC_068983.1_35073339) (octopus_trinity_TRINITY_DN52735_c3_g3_i2.p1_170)	17829.0	33645.0	0.5299152920196166																				4.86683e-54	0.104377	33645.0	11.0	1.4148	1.40377	1.38722	9.247846320387012e-50	True	54M
ATGTGTATTTAAAAGTGTGCACTTCTA	ATGTGTGTGTGTGTGTAGTGTGTGTAG	(octopus_NC_069000.1_21979748)	350.0	529.0	0.6616257088846881																				1.05664e-16	0.481222	529.0	15.0	1.48202	2.13422	1.29301	4.4407364045708963e-13	True	54M
ATGTGTCACCAATTGGGTTTATCTCAT	TCTTGGTTTCCTGATTGTTACTTAAGC	False	85.0	165.0	0.5151515151515151																				3.69375e-12	0.686718	165.0	11.0	1.14001	0.606061	0.6	1.0792297248936991e-08
ATGTGTCACCCGCACAAGAGCCAGTCC	AGGGGCACTGGCAACAATCTTGCTCTA	(octopus_NC_068982.1_30118919) (octopus_trinity_TRINITY_DN48319_c10_g1_i31.p1_66)	913.0	1322.0	0.6906202723146747																				5.4951300000000005e-19	0.471016	1322.0	13.0	2.58707	1.32602	1.28139	2.693374613155696e-15	True	52M2S
ATGTGTCACTGATTGTTGTTACTGATG	AAGTGAGTGATACTGGTTACAGAGTTA	(octopus_NC_068988.1_52249130)	70.0	113.0	0.6194690265486725																				2.39196e-06	0.661538	113.0	7.0	1.19911	0.513274	0.451327	0.0037104866284268	True	53M1S
ATGTGTCCCTTCTCCTTCCTTTTTAAA	AATGATATAGCATGATTTGAGGGAGAT	(octopus_NW_026330904.1_9651)	98.0	161.0	0.6086956521739131																				3.60631e-06	0.55082	161.0	4.0	1.24267	0.428571	0.428571	0.0054629219999622	True	54M
ATGTGTCTAATTTGAGATGTGAATGGG	GGGTGGAGTGAGTGAGTGAGTTTACAA	(octopus_NC_069007.1_7885696)	697.0	827.0	0.8428053204353083																				3.77162e-10	0.388725	827.0	15.0	0.862032	0.88029	0.868198	9.081580385335724e-07	True	54M
ATGTGTCTCAATTAGATCTGATCAATG	GAACAGTCTGCTTGTGAAATTAACATG	(octopus_NC_068984.1_144770714)	81.0	146.0	0.5547945205479452																				1.28332e-07	0.652256	146.0	8.0	1.4809	0.575342	0.575342	0.0002338744581248	True	54M
ATGTGTCTGTACATTGCATGAGTATCA	TAGCAATTACAGTCACGTTTTGGCAAA	(octopus_NC_069004.1_2767959)	69.0	127.0	0.5433070866141733																				5.28692e-13	0.797767	127.0	9.0	1.33584	0.496063	0.496063	1.6652414657863602e-09	True	54M
ATGTGTCTGTCTGAATGTATGCTAGTA	CATATGTATGTGTATGTGTGTGTGTGT	(octopus_NC_069006.1_22783440)	168.0	281.0	0.597864768683274																				3.0156e-10	0.506207	281.0	9.0	1.34362	2.32384	2.32028	7.334555236840782e-07	True	54M
ATGTGTCTGTGGAGTGCTCAGCCACTT	GCACGTTAATTTCATGAGCAGGCTGTT	(octopus_NC_068982.1_103866856) (octopus_trinity_TRINITY_DN50936_c4_g9_i4.p1_5)	310.0	950.0	0.3263157894736842																				6.27181e-07	0.208889	950.0	15.0	3.48615	1.62737	1.58737	0.0010496418031041
ATGTGTCTTATGATGTTCACCTCAAAG	TTCCAAACATTCTGACCGCTTGATTTT	(octopus_NC_068982.1_45394567) (octopus_trinity_TRINITY_DN50911_c2_g1_i9.p1_1305)	65.0	108.0	0.6018518518518519																				3.29174e-08	0.741667	108.0	7.0	1.07791	0.435185	0.435185	6.429714201893573e-05	True	54M
ATGTGTCTTCTGATAAAAATCCAATAT	CTTCTGCATGAGATAACTCCAAAGCTT	(octopus_NC_068991.1_51693681) (octopus_trinity_TRINITY_DN44848_c5_g1_i2.p1_1166)	329.0	401.0	0.8204488778054863																				2.85104e-06	0.336101	401.0	15.0	0.892196	0.224439	0.224439	0.0043772886429026	True	54M
ATGTGTCTTGAGGGAACTAGGCATAAG	AGACATCAGATGCGGTGTGCAAGAGAG	(octopus_NC_068988.1_73303952)	309.0	363.0	0.8512396694214877																				1.29565e-07	0.472447	363.0	13.0	0.685438	0.151515	0.151515	0.0002359977126075	True	54M
ATGTGTCTTGTCTCCAGGTTTGCCATT	TATAGAATCAACATACATGTAATAGTG	(octopus_NC_068983.1_146679368) (octopus_trinity_TRINITY_DN56308_c5_g1_i1.p1_370)	6111.0	6798.0	0.8989408649602825																				4.0547600000000004e-18	0.162676	6798.0	11.0	0.684055	0.219918	0.192998	1.878183094730856e-14	True	1S53M
ATGTGTCTTTATTGAAAAATTGATTTC	TGTTTTAAATGTGAACTGCTAATACAA	(octopus_NC_068995.1_52138519)	1318.0	1576.0	0.8362944162436549																				1.20383e-38	0.387319	1576.0	13.0	0.843295	0.23731	0.173858	1.453069249867729e-34	True	54M
ATGTGTGAAAACTGTGTATTTCTTTGT	AGATAGATGAGTTCCTAAAATATACTA	(octopus_NC_069008.1_15829823)	811.0	1241.0	0.6535052377115229																				9.49162e-45	0.523523	1241.0	9.0	1.14355	0.357776	0.353747	1.3933453755662863e-40	True	54M
ATGTGTGAAAGAGTGAGAGATGTAAAC	TGGAAAGAGATTGGCTAAGAAGATAAA	(octopus_NC_068987.1_25877886)	132.0	216.0	0.6111111111111112																				4.77221e-07	0.53619	216.0	8.0	1.99558	0.50463	0.490741	0.000810661981527	True	54M
ATGTGTGAAGCGAGCAGATGATTTGCC	GACATGGGGAACCGATAACAACATCAA	(octopus_NC_069008.1_17119721) (octopus_trinity_TRINITY_DN53344_c13_g1_i9.p1_256)	189.0	293.0	0.6450511945392492																				7.40888e-09	0.503612	293.0	9.0	1.36986	0.389078	0.385666	1.5572376469636673e-05	True	54M
ATGTGTGAGCTTGTGTATCTGTACTTG	TCAGTGTGTGTGTGTGTGTGTGTGGTC	(octopus_NW_026309318.1_349)	151.0	265.0	0.569811320754717																				2.22171e-16	0.67261	265.0	13.0	1.88965	1.34717	1.16226	9.122614211795648e-13	True	54M
ATGTGTGAGGGCTTAGAAATTTCTGGT	TTGGTACCCAGGTGTGTGCATATGGTA	(octopus_NC_069004.1_2766303)	95.0	190.0	0.5																				1.01175e-18	0.862292	190.0	11.0	1.29319	0.552632	0.547368	4.875933102189133e-15	True	54M
ATGTGTGAGTAATTAAGGTTTCAACGA	TGAACGGGTATATATATATATATATGT	(octopus_NC_068993.1_6609946)	3221.0	4929.0	0.653479407587746																				9.71527e-53	0.333814	4929.0	15.0	1.42702	0.392372	0.382025	1.7844183661500088e-48	True	54M
ATGTGTGAGTGTAAGTGCATATGTACA	TGGGTCTGTATGTTCGTATGTATGTAT	(octopus_NW_026417756.1_367)	358.0	482.0	0.7427385892116183																				2.75966e-07	0.313759	482.0	9.0	1.6339	1.20124	1.07261	0.000482805053599	True	54M
ATGTGTGAGTTATTACAGCAGATAGAA	AGAGTCAGTAAATGACACGTGAGCAAT	(octopus_NC_068984.1_105612894)	677.0	1146.0	0.5907504363001745																				1.05127e-16	0.338662	1146.0	15.0	1.86406	1.726	0.999127	4.4188050826321334e-13
ATGTGTGCAAGGGTGTGTATGCTTGGG	TGTGTGTGTGTGTGTACGTTTGCGTGA	(octopus_NC_068983.1_88244028)	195.0	425.0	0.4588235294117647																				1.07284e-16	0.519643	425.0	14.0	2.73034	3.05412	1.64	4.5065818382489413e-13	True	54M
ATGTGTGCAATATATATCATAAAATTA	TACATATATATATAATATAGCACACCT	(octopus_NC_068981.1_157078235)	3409.0	3776.0	0.9028072033898306																				1.18156e-07	0.155873	3776.0	15.0	0.76099	0.914725	0.557468	0.0002162912313134	True	54M
ATGTGTGCACACACAGTGTGTGTGTGT	GTGTGTGCACATGTGTCAGTTAGAAAA	(octopus_NC_068997.1_46028226)	94.0	341.0	0.2756598240469208																				3.08711e-09	0.629065	341.0	12.0	2.98699	9.01173	5.95601	6.757479965251073e-06	True	54M
ATGTGTGCACGTATGTTTTTGAGTGTG	TATATGTGCGCGCATGTGTGCGTGTGT	(octopus_NC_069007.1_9321322)	346.0	772.0	0.4481865284974093																				3.04586e-13	0.43225	772.0	14.0	3.63937	1.31088	1.31088	9.792851433827234e-10	True	54M
ATGTGTGCAGATGATTGTGTTTATGTA	TGTGTGTGTGTGTGTTTGTGCACAGAG	(octopus_NC_069009.1_2689646)	291.0	532.0	0.5469924812030075																				3.25925e-64	0.90263	532.0	11.0	1.36068	5.05263	4.16917	7.818613146809152e-60	True	54M
ATGTGTGCAGTGCCCAGTAGTGCAATT	TTCTGTGTTATATATATTTGTAAGTCC	(octopus_NC_068984.1_78779053) (octopus_trinity_TRINITY_DN50080_c1_g2_i5.p1_155)	1381.0	3357.0	0.4113792076258564																				1.87455e-143	0.536507	3357.0	15.0	2.9054	6.60441	3.38576	1.3374984800973922e-138	True	54M
ATGTGTGCATCATCATAGTCTCACATC	TTTATACACATCATATATATATATATA	(octopus_NC_068997.1_5375757)	64.0	101.0	0.6336633663366337																				3.03093e-08	0.972222	101.0	9.0	1.25227	0.772277	0.772277	5.945111979468467e-05	True	54M
ATGTGTGCATGTACACATACACATACA	CACACATACTAGATGCTATGTGTCTGT	(octopus_NC_068987.1_2612323)	1377.0	2151.0	0.6401673640167364																				3.99134e-48	0.452764	2151.0	14.0	1.24014	0.740121	0.723384	6.458421161138888e-44	True	50M4S
ATGTGTGCATGTGCATGTATATATATA	TATATATGTATTTTAATATTTCACTTA	(octopus_NC_068986.1_21849174)	237.0	521.0	0.45489443378119																				1.23334e-27	0.593822	521.0	13.0	2.72411	5.39539	4.27639	9.63932032879798e-24	True	54M
ATGTGTGCATGTGTTTACATAAATTTA	TGTGTGTGTGTGCTGAATGAGTAGTAC	(octopus_NC_068982.1_174976220)	978.0	1262.0	0.7749603803486529																				2.06978e-45	0.863494	1262.0	13.0	1.18539	2.771	0.841521	3.099791517084553e-41	True	15M2D39M
ATGTGTGCCATGCATTTCATCTCACCT	TCAAGTCACAGAATTCTGAGTTCCCAT	(octopus_NW_026340913.1_139)	2247.0	3819.0	0.5883739198743126																				2.53693e-33	0.224322	3819.0	11.0	1.28442	4.44855	3.63839	2.5121234069479705e-29	True	54M
ATGTGTGCGTGCATCCCTCCCACATGA	CAAACACACGCGTATACATATGTACAT	(octopus_NC_069005.1_32309051)	2319.0	3057.0	0.7585868498527969																				2.19015e-25	0.285996	3057.0	13.0	1.86593	0.570821	0.568204	1.5375458986568877e-21	True	54M
ATGTGTGCGTGTTGTGTGGGAGGTATA	TGTGTATGGATGTGCGCGTGGGTGTAT	(octopus_NC_068999.1_27742392) (octopus_trinity_TRINITY_DN54428_c7_g1_i3.p1_123)	94.0	133.0	0.706766917293233																				6.73753e-07	0.574213	133.0	6.0	1.51406	0.729323	0.62406	0.0011229416096749	True	54M
ATGTGTGCGTTTCTGGTTAATTTGTGT	GGAAGGGTTACATAGAGTCTTGAACAC	(octopus_NC_069008.1_3734230)	271.0	376.0	0.7207446808510638																				2.56831e-19	0.605066	376.0	10.0	1.21334	0.539894	0.412234	1.2858444558153532e-15	True	54M
ATGTGTGCTAAACACTTACTATGACTG	TCTCGATAACCATATGATCTTCCTCAT	False	478.0	946.0	0.5052854122621564																				1.52044e-17	0.416833	946.0	14.0	1.75056	7.34144	6.02431	6.771844098461944e-14	True	22M8733N32M
ATGTGTGCTGTGCCCAGTAGTGCAATT	ATTATTATCATTATCATTATTATTATT	(octopus_NW_026439873.1_39)	199.0	390.0	0.5102564102564102																				1.90602e-08	0.496	390.0	13.0	2.34693	6.74103	4.97949	3.82574424873331e-05	True	54M
ATGTGTGGAAGGGCATACTTGCATGTG	AGGAACACAGCAACGACATTTAACTGC	(octopus_trinity_TRINITY_DN55579_c7_g1_i5.p1_348)	728.0	874.0	0.8329519450800915																				1.9637399999999998e-20	0.42548	874.0	13.0	0.776035	0.227689	0.195652	1.0526557270043839e-16	True	17M3014N37M
ATGTGTGGAGATTTGATTGCTATTTCT	AGCTGTTGGAACAATCACAAAGAGGTT	(octopus_NC_068997.1_26473096)	183.0	251.0	0.7290836653386454																				5.81436e-06	0.550157	251.0	11.0	1.19734	0.314741	0.314741	0.0085555592182375	True	54M
ATGTGTGGGTTATGTTTGTAAAAATGT	GTATGCGCACAAATATATATACACACA	(octopus_NC_068996.1_30354815)	551.0	804.0	0.6853233830845771																				2.48159e-09	0.327402	804.0	15.0	1.90389	0.446517	0.446517	5.487928458228465e-06	True	54M
ATGTGTGGGTTCATTTGCATGTGTGTG	TGTGTGTATGTATGTGCATGCGTGTGC	(octopus_NC_068999.1_27742882)	143.0	218.0	0.6559633027522935																				3.03642e-18	0.730888	218.0	8.0	1.5749	1.63761	0.944954	1.4179635377431221e-14	True	54M
ATGTGTGGTACGTGGAGATGGACAATG	GCGAAGGCAACGTCTCTTAACTTAGTT	(octopus_NC_068985.1_112158381)	798.0	922.0	0.8655097613882863																				2.31352e-06	0.411319	922.0	15.0	0.968191	0.183297	0.172451	0.0035957611332433	True	54M
ATGTGTGGTGAATACATATGCACACAC	ACACATATATATATAGTGACTAGACAC	(octopus_NC_068994.1_47743484)	114.0	271.0	0.4206642066420664																				2.33545e-13	0.530476	271.0	6.0	2.84905	1.07749	0.97786	7.582329638075043e-10	True	54M
ATGTGTGTAAGTAAAAGTGAGGTGGGA	ATTCAAAGTAAGACAGTTTCTTTTTCC	(octopus_NC_069000.1_15081619)	330.0	551.0	0.5989110707803993																				6.33244e-10	0.424081	551.0	13.0	1.25099	0.410163	0.410163	1.4892492442332966e-06	True	54M
ATGTGTGTAATTATAAAAATGATTATA	GCTCCTTGCCTTAACAGTGCTACAACA	(octopus_NC_068990.1_84536748)	71.0	118.0	0.6016949152542372																				2.74841e-07	0.771313	118.0	10.0	0.96995	0.398305	0.398305	0.0004809427061995	True	54M
ATGTGTGTACATGAAAGTATATATTGT	GTGTGCATGTGTGTATATGTGTGCATA	(octopus_NC_068999.1_27742625) (octopus_trinity_TRINITY_DN54428_c7_g1_i1.p1_808)	135.0	195.0	0.6923076923076923																				5.86222e-13	0.706712	195.0	7.0	1.49092	1.52308	1.19487	1.839477442296721e-09	True	54M
ATGTGTGTACATGTGTGTAAGTAAAAG	TGAGGTGGGAATTCAAAGTAAGACAGT	(octopus_NC_069000.1_15081629)	255.0	403.0	0.6327543424317618																				3.64998e-08	0.496575	403.0	11.0	1.07195	0.369727	0.369727	7.092727775317843e-05	True	54M
ATGTGTGTAGCTATATCTTCTCCGAGG	AGCAGTCAACAAACCAGGAAACTTCCC	False	173.0	221.0	0.7828054298642534																				2.82891e-18	0.983607	221.0	6.0	1.05663	0.221719	0.221719	1.3234389814533518e-14
ATGTGTGTATATATTTATATAAATGTG	TGTGTGTGTGTGCATGTGTGTGTATGT	(octopus_NW_026427885.1_139)	720.0	1076.0	0.6691449814126395																				1.12443e-30	0.444345	1076.0	11.0	1.99566	2.96375	2.55297	1.0020216188306187e-26	True	54M
ATGTGTGTATATGCTTGTATGTCTGTC	TTTGTACAACCCTTACATCGCTTGACA	(octopus_NC_068998.1_2626794)	35.0	69.0	0.5072463768115942																				2.82074e-07	0.918919	69.0	5.0	0.999848	0.492754	0.492754	0.0004929157534067	True	54M
ATGTGTGTATGAGTGTTTACAGCAGAT	AGAAAGAGAGTCAATAACACGTGAGCA	(octopus_NC_068987.1_18519077)	577.0	1004.0	0.5747011952191236																				2.6513e-15	0.299787	1004.0	15.0	2.06418	4.58466	1.76693	1.0054256486943712e-11
ATGTGTGTATGGGAATGCATAGATGTA	TGTGGATATATGTTTTTGTGTACGTGT	(octopus_NC_069003.1_33518848)	1024.0	1423.0	0.7196064652143359																				1.86576e-31	0.454435	1423.0	11.0	1.0808	0.31272	0.309909	1.7161083693889165e-27	True	54M
ATGTGTGTATGGGGAGTGTCTGTATCA	CCTATATTCTCTGTTAATACGTGTTCG	(octopus_NC_068998.1_50165733)	967.0	2000.0	0.4835																				3.58668e-21	0.318951	2000.0	15.0	2.00878	0.659	0.623	2.0050435773429146e-17
ATGTGTGTATGGGTGTTGGTTGTGGTT	GCTACAATTGTATTGTAAGTGTATATA	(octopus_NC_068988.1_30748467) (octopus_trinity_TRINITY_DN50915_c9_g1_i2.p1_147)	1509.0	1713.0	0.8809106830122592																				8.53843e-07	0.121364	1713.0	14.0	0.881042	0.169877	0.145359	0.0014047288712839
ATGTGTGTATGGTGTGGCAGAATCTAT	TATTGACCAGTCTAGTTTATAATTAAT	(octopus_NC_068991.1_55397121)	478.0	776.0	0.615979381443299																				3.33055e-13	0.303807	776.0	13.0	1.20342	0.400773	0.396907	1.0672131867519815e-09	True	54M
ATGTGTGTATGTGAGAGAAACACTTAT	TCAGAGATGCAAAGATGACTCTTATAC	(octopus_NC_068982.1_9789955)	651.0	1024.0	0.6357421875																				1.764e-08	0.298395	1024.0	6.0	1.71479	0.513672	0.505859	3.553653459631599e-05	True	54M
ATGTGTGTATTCCCCTGACAGTTCTTG	AAACTTTGCTTGACTTTCATTCATATT	(octopus_NC_069006.1_11580610)	281.0	499.0	0.56312625250501																				7.19706e-16	0.448251	499.0	11.0	2.58534	0.943888	0.943888	2.8459044488670032e-12	True	54M
ATGTGTGTATTTATATGTGCATGTGTG	TGTGTGTGTGTGTGTGTATAAGTCTAT	(octopus_NC_068988.1_42252299)	40.0	80.0	0.5																				3.19104e-06	0.796992	80.0	7.0	1.58015	2.8375	1.95	0.0048686255245326	True	10M2D44M
ATGTGTGTCCATTATAAGAGGCAAGAT	GTAGAGGTGTCCAACCATCGTTGGTCA	(octopus_NC_069009.1_10274781) (octopus_trinity_TRINITY_DN48232_c0_g1_i19.p1_173)	1005.0	4415.0	0.2276330690826727																				1.6048200000000002e-70	0.355937	4415.0	14.0	3.58455	1.80634	1.70985	4.390195376659157e-66	True	1S53M
ATGTGTGTCCATTATCAGAGGCAAGAT	GTAGAGGTGTCCAACCATCGTTGGTCA	(octopus_NC_069009.1_10274781) (octopus_trinity_TRINITY_DN48232_c0_g1_i19.p1_173)	193.0	255.0	0.7568627450980392																				1.15517e-06	0.418989	255.0	4.0	1.16797	1.43529	1.26667	0.001868038098421	True	1S53M
ATGTGTGTCTGTATTATATGTATAGAC	ACACACACATAGATGCACACACACATT	(octopus_NC_068990.1_6240531)	185.0	379.0	0.4881266490765171																				5.0032e-12	0.551622	379.0	10.0	2.18283	3.38259	1.58311	1.443770279896532e-08	True	54M
ATGTGTGTCTTGATATTTTAGGAATTT	TTTCGTCTTGGCATAAAACATAAGGTC	(octopus_NC_068981.1_142264056) (octopus_trinity_TRINITY_DN49200_c1_g3_i8.p1_3778)	211.0	253.0	0.83399209486166																				8.50084e-08	0.63285	253.0	8.0	0.94241	0.758893	0.225296	0.0001582396899994	True	54M
ATGTGTGTCTTGCCCTTTCTCTCTTAC	TTTCTCTCTCTCTATATATATATCTTG	(octopus_NC_068998.1_2042884)	74.0	140.0	0.5285714285714286																				5.70878e-12	0.805556	140.0	10.0	1.50992	0.721429	0.578571	1.6394077663028545e-08	True	54M
ATGTGTGTCTTGTGGTTTATGTGTGTG	AATAATGTGTGGTCTTGTGTGGTTTAT	(octopus_NC_069000.1_8471036)	57.0	95.0	0.6																				3.29643e-07	0.829268	95.0	7.0	1.19929	3.93684	2.44211	0.0005712614074875	True	10M37N44M
ATGTGTGTGACTGAAAGAGTGAGTAAT	ATCATAATAATAACATCAATGTTTATG	(octopus_NC_069000.1_18850690)	6090.0	12070.0	0.5045567522783762																				0.0	0.699258	12070.0	15.0	1.2679	4.8802	2.92974	0.0	True	21M3I30M
ATGTGTGTGAGTAAATTGCGGCCTTAA	GAGTATTATTCAACTACTGCCATAGTT	(octopus_NC_068983.1_430178)	256.0	430.0	0.5953488372093023																				2.52635e-17	0.583965	430.0	12.0	1.11313	0.446512	0.437209	1.1085465018660929e-13	True	54M
ATGTGTGTGATGGTTCATATGTATGTG	TATGTCTATGTCTGTATGCGTGCGTGC	(octopus_NC_069002.1_31581912)	1526.0	1874.0	0.8143009605122732																				4.55821e-12	0.159748	1874.0	15.0	1.29111	0.585379	0.538954	1.3203709110274533e-08	True	54M
ATGTGTGTGATTACTGTTGTTGTTGTT	GTTATTGAACCCCAGGTCAACCATGAC	(octopus_NC_069005.1_31486351)	266.0	392.0	0.6785714285714286																				4.04227e-13	0.516536	392.0	12.0	1.13528	6.05612	1.85714	1.286454903828787e-09	True	54M
ATGTGTGTGCATGTAATTGTTTGAATT	ATTTTAATATAAATGTATGTATATATA	(octopus_NC_068986.1_91272105)	112.0	143.0	0.7832167832167832																				1.12748e-07	0.991228	143.0	6.0	0.843052	0.237762	0.237762	0.000206891845479	True	54M
ATGTGTGTGCATGTGTGTTCCGTGTAT	GTTGGTCCTGGGTATGCGTTTGTATGT	(octopus_NC_068985.1_88014090)	1532.0	1812.0	0.8454746136865342																				6.97802e-16	0.166294	1812.0	15.0	1.01261	0.220199	0.215784	2.762038288537412e-12
ATGTGTGTGCATGTGTTGTATGTGTAT	GTAGGAGAAAGAGAGAGAGAGAGAGAG	(octopus_NC_068982.1_111354837)	131.0	218.0	0.6009174311926605																				8.24684e-07	0.50388	218.0	10.0	1.29148	0.399083	0.399083	0.0013593102336619	True	54M
ATGTGTGTGCCATATATTGTGCTACAT	GCACACATATGTGTATGCATATATGTA	(octopus_NW_026405909.1_2198)	355.0	689.0	0.5152394775036284																				1.07154e-55	0.818698	689.0	11.0	1.27748	0.98984	0.979681	2.1242093865759733e-51	True	54M
ATGTGTGTGCGTGAGGGCAGGGGTGAC	TGGGTGCACGCACGTATGTGCTCATGT	(octopus_NC_069010.1_9902985) (octopus_trinity_TRINITY_DN50553_c6_g5_i1.p1_203)	46.0	78.0	0.5897435897435898																				1.30386e-08	0.967742	78.0	8.0	1.14065	0.423077	0.423077	2.666251770041617e-05	True	54M
ATGTGTGTGCGTGTTATACATACATAG	AAACATACATGCACAGAAGGTGTTTGG	(octopus_NC_068995.1_1832523)	219.0	286.0	0.7657342657342657																				3.67596e-06	0.518739	286.0	12.0	0.985905	0.237762	0.237762	0.0055621981257689	True	54M
ATGTGTGTGCTATGTGAAGAATGACTT	CGGGTTATCACGTAAGTGCTGCATCAT	(octopus_NC_068994.1_58062825)	153.0	232.0	0.6594827586206896																				3.087e-07	0.536513	232.0	9.0	1.51246	0.426724	0.426724	0.0005368688666966	True	54M
ATGTGTGTGTACATCCTTATTTAGTGA	GAAGACCAGTTCAAAATATCAAGTCAC	(octopus_NC_068982.1_179684729)	447.0	597.0	0.7487437185929648																				6.12316e-18	0.485186	597.0	13.0	1.0862	0.294807	0.288107	2.8025251316678443e-14	True	54M
ATGTGTGTGTACTGTGTGTGTGTGCAG	ACACACACTTGGAAATAGGTACAACGC	(octopus_NW_026354957.1_934)	2027.0	3881.0	0.5222880700850296																				6.14225e-86	0.394213	3881.0	9.0	1.54922	0.609379	0.578459	2.1964868429186126e-81	True	54M
ATGTGTGTGTATAAGTGTGTGAAGCTC	ATATCTACAGTCAGCCTCATAGAGATG	(octopus_NC_068985.1_42281034)	183.0	280.0	0.6535714285714286																				1.60811e-07	0.51087	280.0	13.0	1.1022	0.353571	0.353571	0.0002895167042506	True	54M
ATGTGTGTGTATAGGGCAGAACATTAT	TCCTATAATGTCGATTATACTTAGATA	(octopus_NC_068985.1_9388876)	67.0	118.0	0.5677966101694916																				1.39564e-06	0.618664	118.0	6.0	1.40447	0.474576	0.474576	0.0022327351084149	True	54M
ATGTGTGTGTATGGGGAGTGCCTGTAT	TATCTATATCCTCTGTTAATACATGTT	(octopus_NC_068987.1_38098635)	163.0	250.0	0.652																				2.8873000000000004e-19	0.700617	250.0	7.0	1.86218	0.964	0.72	1.4406961006472302e-15
ATGTGTGTGTGCGTGCATGCATATGTG	TGTGCATGTGTATGCATGCGGGCATAT	False	10275.0	19178.0	0.535770153300657																				0.0	0.267894	19178.0	11.0	1.33726	5.42674	4.52466	0.0	True	54M
ATGTGTGTGTGGGTGTGTATGTCTGTG	TGTATATGTATGTGTGTATATGTATGT	(octopus_NC_069004.1_2785843)	246.0	335.0	0.7343283582089553																				6.64017e-07	0.523089	335.0	15.0	1.18396	2.1403	1.21194	0.0011075661470106	True	53M1S
ATGTGTGTGTGTAGAGTATTCTTTTAC	TCATTTCTAGTCACCAAGCTTACGATG	(octopus_NC_069000.1_7900316)	902.0	1671.0	0.5397965290245362																				2.42289e-10	0.191176	1671.0	15.0	1.18158	0.472172	0.469779	5.951965218005988e-07	True	54M
ATGTGTGTGTGTATATGTATGACGTAT	ATGCACTCACTGTGTGTCAATGTGTGC	(octopus_NC_069002.1_22452801)	747.0	1151.0	0.6490008688097306																				8.3352e-38	0.584189	1151.0	15.0	1.19159	0.706342	0.703736	9.770698092588385e-34	True	51M3S
ATGTGTGTGTGTCTTCATGTTGAGTAG	TTCTTCAGTTTAAGGTAAAATTGCTTT	(octopus_NC_069004.1_2860655)	66.0	122.0	0.5409836065573771																				1.21188e-10	0.785042	122.0	7.0	1.38144	0.467213	0.467213	3.06832499715274e-07	True	54M
ATGTGTGTGTGTGCATGTGTCTGTACA	TTGCATGAGTATCATAGCAATTACAGT	(octopus_NC_069004.1_2767973)	55.0	103.0	0.5339805825242718																				4.90273e-09	0.770189	103.0	8.0	1.33403	0.533981	0.524272	1.0506136712154385e-05	True	54M
ATGTGTGTGTGTGTACATTATATACAG	ATGCATATATATATATATATATATAGT	(octopus_NC_069005.1_32317766)	389.0	787.0	0.49428208386277																				3.99878e-18	0.524428	787.0	12.0	3.04774	1.34816	1.30114	1.852989109150004e-14	True	54M
ATGTGTGTGTGTTTTAATTGCTCGTGT	GCATATAGATATCTATTTATAATAAGC	(octopus_NC_069002.1_8187677)	106.0	196.0	0.5408163265306123																				3.82717e-10	0.731183	196.0	12.0	1.03563	0.459184	0.459184	9.210011679869152e-07	True	54M
ATGTGTGTGTTCGTGTGTGCGTGAGCA	GAGAACAAAATGCATTCTTTTATAACA	False	1193.0	1417.0	0.8419195483415667																				6.62229e-09	0.215747	1417.0	15.0	1.29703	0.282992	0.261115	1.3991896005244889e-05
ATGTGTGTGTTTGGGGTTATGAGCCGT	TTCGGCTCTGCCTTTTTGGTGCTGCTG	(octopus_NC_069004.1_29858190)	172.0	251.0	0.6852589641434262																				1.97688e-06	0.463464	251.0	11.0	1.04399	0.318725	0.318725	0.003100261178959	True	54M
ATGTGTGTTAGTGTTTAAATTGGGAGG	AATTATTAATAATAATAATAAACGGGC	(octopus_NC_068982.1_188682945)	1684.0	2132.0	0.7898686679174484																				1.2361700000000001e-29	0.317087	2132.0	15.0	0.977379	1.21248	1.00704	1.0543706470158335e-25	True	6S48M
ATGTGTGTTTGCTGTAGTCAAAGGTAT	GTTATGTGTAACTCTTTAGCATTCGGA	(octopus_NC_069003.1_11475677)	97.0	186.0	0.521505376344086																				4.09908e-24	0.956044	186.0	9.0	1.12599	0.494624	0.494624	2.6939989391205808e-20	True	54M
ATGTGTTAATATGATTTCCTCTTTTAT	CTCGTACTTCTGTGACTGATATTCACT	(octopus_NC_069010.1_6470264) (octopus_trinity_TRINITY_DN55639_c0_g1_i8.p1_1219)	917.0	1369.0	0.6698319941563184																				8.99003e-33	0.484344	1369.0	13.0	1.17163	0.382031	0.34989	8.71976325972324e-29	True	53M1S
ATGTGTTAATGGAACAATTTTCATTAA	TTCCTTGTCTTTCATTGTTGACCATGT	(octopus_trinity_TRINITY_DN48268_c3_g1_i8.p1_51)	367.0	518.0	0.7084942084942085																				3.49352e-11	0.433559	518.0	9.0	1.20528	0.34749	0.312741	9.321774335605361e-08	True	54M
ATGTGTTACAGAGAGAACTCCTGCATG	ATACACACACAAACACATACAGTTGAC	(octopus_NC_068986.1_96387666)	229.0	349.0	0.6561604584527221																				1.04754e-06	0.447983	349.0	15.0	1.11871	3.29226	1.34384	0.0017032230059098	True	54M
ATGTGTTAGTGAAAGATTTATTTAGTT	GAACACATGAGGGCTACATGTGTGTGC	(octopus_NC_068985.1_4653697)	419.0	653.0	0.6416539050535988																				4.31964e-18	0.444833	653.0	12.0	1.15415	0.369066	0.369066	1.99766669397116e-14	True	54M
ATGTGTTATACCATGTATTGGGGTAAT	TGGGTATTTTTCAGCCATACACATACC	(octopus_NC_069010.1_9905466)	49.0	70.0	0.7																				9.44845e-09	1.0	70.0	5.0	0.881291	0.3	0.3	1.9619674016863145e-05	True	54M
ATGTGTTATACTGGTTAAGGACACACA	CACACACACACACACACACTTTTTGTT	(octopus_NC_068986.1_91756673)	95.0	387.0	0.2454780361757106																				4.728139999999999e-20	0.647376	387.0	8.0	3.0921	4.55814	4.44703	2.4762841705148823e-16	True	46M8S
ATGTGTTCAGCTGTAGGAAAAATCTAC	ACATGAGCATGTGTGTATATATATATT	(octopus_NW_026377876.1_282)	107.0	274.0	0.3905109489051095																				3.04709e-37	0.920485	274.0	8.0	2.27567	0.784672	0.784672	3.498540766029351e-33	True	54M
ATGTGTTCCACCTCAGAATGAAACATC	TTCTCCCTTACACCAAGGTGCAAACAA	(octopus_NW_026363517.1_994) (octopus_trinity_TRINITY_DN55289_c5_g8_i2.p1_18)	2091.0	2903.0	0.7202893558387875																				6.37404e-08	0.179741	2903.0	13.0	1.52711	0.981743	0.975198	0.0001204389586656	True	54M
ATGTGTTCCAGTCTGCCATTTGCAGCA	TCTGTTTCACTTCCTAAATCTGAATTT	(octopus_trinity_TRINITY_DN43525_c2_g1_i17.p1_57)	2639.0	4891.0	0.5395624616642813																				6.18436e-10	0.140936	4891.0	15.0	1.36824	8.95379	8.06992	1.4558663960501113e-06	True	26M87N28M
ATGTGTTCCATTATCAATATTTGAGCT	TCAGTCATGTTGCATGTCCTGCTAGCG	(octopus_NC_069006.1_10452711)	607.0	973.0	0.6238437821171634																				9.23783e-59	0.67742	973.0	12.0	1.16519	0.44296	0.400822	1.9721378740084006e-54	True	54M
ATGTGTTCGCATGGATGATGGTACGCT	TGCATTAAATGAGGATGCAAAGAAAGA	(octopus_NC_068990.1_63487646) (octopus_trinity_TRINITY_DN48242_c3_g1_i9.p1_93)	1758.0	2714.0	0.6477523949889462																				1.93899e-08	0.135128	2714.0	15.0	2.18739	0.810243	0.774134	3.888678009878896e-05
ATGTGTTCGCATGGATGATGGTATGCT	TGCACTAAATGAGGCTGCAAAGAAATA	(octopus_NC_069004.1_20127976) (octopus_trinity_TRINITY_DN42830_c6_g1_i20.p1_153)	134.0	239.0	0.5606694560669456																				2.30053e-07	0.635217	239.0	10.0	2.15728	0.962343	0.962343	0.0004064566008533	True	52M2S
ATGTGTTCGTGCTTATATGTAAGTATG	TGCGTCCATATGTGTGTTTGTAACAAT	(octopus_NC_068990.1_61099964)	371.0	597.0	0.6214405360134003																				5.84419e-37	0.650773	597.0	12.0	1.27641	0.479062	0.460637	6.639868012872827e-33
ATGTGTTGAGAGGAATTCTTTGAGGTT	TGAATAATTCACGTTTGGAAACATGGG	(octopus_NC_068998.1_17692486)	137.0	210.0	0.6523809523809524																				2.30297e-14	0.699879	210.0	8.0	2.11034	1.09048	1.07619	8.118670139108974e-11	True	54M
ATGTGTTGAGAGGAATTCTTTGGGGGT	TTGAATAATTCACCTCTGGAAACATGA	(octopus_NC_069007.1_21625827)	76.0	190.0	0.4																				5.45982e-07	0.571144	190.0	9.0	2.50867	2.05263	1.83158	0.0009205729044018	True	54M
ATGTGTTGAGAGGAATTCTTTGGGGTT	TGGATAATTCATCTTCGGAAACATGGG	(octopus_NC_068994.1_24200265)	1267.0	2813.0	0.4504088162104515																				8.1219e-39	0.281013	2813.0	15.0	3.26361	2.34269	2.24245	9.86015983320449e-35	True	54M
ATGTGTTGATGGCGTCTCGGAGTTCCG	CATACTTCCATTTAGATAAATCATACT	(octopus_NC_069001.1_18087598) (octopus_trinity_TRINITY_DN55082_c3_g1_i20.p1_3236)	4120.0	4526.0	0.9102960671674768																				1.28412e-26	0.316664	4526.0	13.0	0.69747	0.113787	0.102961	9.581304437926241e-23	True	54M
ATGTGTTGCCAATCATGTTGCTAGCAA	TGCAGATATACTTGCCCTTGTCCGAGA	(octopus_NC_068995.1_51297300) (octopus_trinity_TRINITY_DN55149_c7_g2_i1.p1_800)	1087.0	1442.0	0.7538141470180305																				8.32994e-31	0.459955	1442.0	13.0	1.01085	0.275312	0.265603	7.465091789671312e-27	True	54M
ATGTGTTGCCTGTATAACCAGCATCTG	GGTGTTTTCAATGCTACCACGTGCAGC	(octopus_NC_068985.1_24702098) (octopus_trinity_TRINITY_DN53018_c3_g1_i24.p1_2710)	350.0	489.0	0.7157464212678937																				6.00324e-06	0.371083	489.0	14.0	1.08694	0.327198	0.319018	0.0088169437248689	True	54M
ATGTGTTGGCCATCAGCAGCTTGATAA	AAATAGAATGTGTCTTTGGAGGTGTTG	(octopus_trinity_TRINITY_DN46281_c6_g2_i3.p1_1404)	74.0	150.0	0.4933333333333333																				4.01415e-16	0.947941	150.0	10.0	1.25461	0.693333	0.653333	1.6179815120548813e-12
ATGTGTTGTACTGTAATGTGATGCGAT	GCGACGCTACACGATCGCAATGTGATA	(octopus_NC_069005.1_31486124)	227.0	322.0	0.7049689440993789																				5.45274e-12	0.617754	322.0	14.0	0.949568	0.298137	0.298137	1.568636174541598e-08	True	54M
ATGTGTTGTTGACATATGGGGCATTGC	TTAAATGTCATTTGAGAACAGCAATCC	(octopus_NW_026297134.1_2140) (octopus_trinity_TRINITY_DN55461_c1_g5_i3.p1_42)	447.0	838.0	0.5334128878281623																				6.764149999999999e-88	0.960419	838.0	13.0	1.17385	0.52864	0.48926	2.4924420836714872e-83	True	2S50M2S
ATGTGTTTACATAAATTTATGTGTGTG	TGTGCTGAATGAGTAGTACTGAGAGGG	(octopus_NC_068982.1_174976212)	839.0	1075.0	0.7804651162790698																				9.49691e-32	0.662237	1075.0	14.0	1.11883	3.46791	0.832558	8.840248362742587e-28	True	23M2D31M
ATGTGTTTAGAGAACAGAATGGTAATT	ATGAATCAGAAACAGTGTGTGAGTGAG	(octopus_NC_068984.1_141534148)	173.0	243.0	0.7119341563786008																				1.99781e-18	0.788931	243.0	11.0	1.07395	0.337449	0.304527	9.4388681484569e-15	True	54M
ATGTGTTTATATGCTTCTCTATATGTA	TATGTGTGTGTGTACGTGTGTGGAGGC	(octopus_NC_069008.1_14763971) (octopus_trinity_TRINITY_DN46852_c5_g4_i1.p1_278)	309.0	404.0	0.7648514851485149																				5.91135e-06	0.459575	404.0	14.0	1.09415	1.7203	0.89604	0.0086904270466596	True	54M
ATGTGTTTCACTTTTGGCAAGCAAATC	TGTGGCCTGGATTACGATTATCATCAC	(octopus_NC_068991.1_63357218)	595.0	752.0	0.7912234042553191																				1.09315e-06	0.275541	752.0	13.0	0.986326	4.30452	0.772606	0.0017731940457719	True	29M2I23M
ATGTGTTTCCATCAGTATTAACAGTGC	TATACTGCTGTAGTTTTGAAGGGTGTA	(octopus_NC_068982.1_99698601) (octopus_trinity_TRINITY_DN51308_c3_g6_i1.p1_20)	428.0	634.0	0.6750788643533123																				2.29244e-14	0.458352	634.0	13.0	1.45144	0.364353	0.364353	8.082743545052098e-11	True	54M
ATGTGTTTCTCTGAGCAAACTGTTTGA	AACAAATCTCACATTGGAACGGTTTCT	(octopus_NC_068994.1_4674691) (octopus_trinity_TRINITY_DN54964_c13_g1_i4.p1_317)	214.0	454.0	0.4713656387665198																				1.2155e-10	0.435996	454.0	14.0	1.71327	0.870044	0.870044	3.077178518536752e-07	True	54M
ATGTGTTTGACTGCCATCGACACATTT	TAATTTTGTTATAAACATTCCATTTGA	(octopus_NW_026295956.1_675) (octopus_trinity_TRINITY_DN49952_c1_g1_i11.p1_98)	1944.0	2338.0	0.8314798973481609																				8.06419e-08	0.206384	2338.0	14.0	0.94506	1.19504	1.16809	0.0001505474967498	True	54M
ATGTGTTTGTCAGATGAAATAATTTCT	GTAGGTTTAGGAATTTTCCAATCTGCC	(octopus_trinity_TRINITY_DN55168_c2_g1_i12.p1_972)	283.0	464.0	0.6099137931034483																				1.232e-13	0.552194	464.0	15.0	1.24765	0.478448	0.469828	4.0935270399432414e-10	True	44M10S
ATGTGTTTGTGTATATACAATACACAC	ACACACAGAGAGATTATATCTACATAT	(octopus_NC_069002.1_12678654)	233.0	321.0	0.7258566978193146																				6.88316e-08	0.447836	321.0	13.0	1.21944	0.454829	0.383178	0.0001295270883077	True	54M
ATGTGTTTGTGTGTCTGTATTTCTGAG	TGTGTGTGTATTGTGAAGACACTGAGA	False	209.0	268.0	0.7798507462686567																				5.7571e-13	0.696517	268.0	10.0	0.895933	0.261194	0.231343	1.8077681899895782e-09	True	52M2S
ATGTGTTTGTGTGTCTGTGTTTGTCCC	CCCAACATCGCTTGACAACCGACGCTG	(octopus_NC_068986.1_44415662) (octopus_trinity_TRINITY_DN49531_c10_g1_i6.p2_257)	1288.0	2661.0	0.4840285606914694																				1.2186e-73	0.549384	2661.0	15.0	3.08256	2.10109	1.40323	3.534137491281793e-69	True	54M
ATGTGTTTGTGTTTCATTCTCTGTTGC	CGACATGAAGCTACAGTGTAGATGCCA	(octopus_NC_068999.1_47496460) (octopus_trinity_TRINITY_DN47939_c6_g1_i2.p1_564)	59.0	99.0	0.5959595959595959																				8.81081e-09	0.783638	99.0	7.0	1.17657	0.424242	0.424242	1.8357584006778257e-05	True	54M
ATGTGTTTGTTTTGTCACAGTTGTGTG	TGTGGAGAGAAAGAGAGTAATAAACTA	(octopus_NC_069003.1_11340842)	239.0	360.0	0.6638888888888889																				4.904e-23	0.770476	360.0	13.0	1.0598	0.341667	0.341667	3.042862124923165e-19	True	54M
ATGTGTTTTATCACTTGCATAAAGTAA	TACTGAATCACCATCACCTGGTTCCCA	(octopus_NW_026363335.1_1340) (octopus_trinity_TRINITY_DN56555_c1_g1_i12.p1_337)	720.0	1015.0	0.7093596059113301																				5.25153e-09	0.33825	1015.0	9.0	1.10364	0.367488	0.352709	1.121784619392617e-05	True	54M
ATGTGTTTTCTCCGACTTTTTAAAATA	TATTCATTAAAGTAAGTTGTTTTATAT	(octopus_NC_069000.1_32156216)	220.0	300.0	0.7333333333333333																				8.16664e-17	0.629598	300.0	9.0	1.06705	0.33	0.316667	3.4599901761105093e-13	True	54M
ATGTGTTTTGTTGTAGTGGGGATGGGT	TTATGCATACATGTCTGATGGACTAGA	(octopus_NC_068986.1_45846584)	683.0	908.0	0.7522026431718062																				3.12472e-12	0.426359	908.0	12.0	1.40783	0.330396	0.329295	9.190835619833872e-09	True	54M
ATGTGTTTTTGATGTGCCTTCGTCCAA	CACCATGTGCGCCCAAAAGGACCAGTG	(octopus_trinity_TRINITY_DN54586_c4_g1_i17.p1_2174)	96.0	165.0	0.5818181818181818																				6.77669e-06	0.626671	165.0	6.0	1.43158	0.515152	0.49697	0.0098787372345665	True	15M3212N39M
ATGTGTTTTTGGTAATTTCTGGTGGGG	AGGCTCTGGTCTTGTGCAGCAATTAAA	(octopus_NC_068998.1_22953) (octopus_trinity_TRINITY_DN55433_c3_g3_i2.p1_132)	13495.0	14900.0	0.9057046979865772																				1.897e-181	0.211662	14900.0	15.0	0.79196	0.166174	0.156779	1.9242861273995438e-176
ATGTTAAACTATCATACTGCTTCTTCA	GGTTGTTTCGCTCGAGTTCTATTCCTC	(octopus_NC_068991.1_20743549) (octopus_trinity_TRINITY_DN56337_c11_g1_i27.p1_4451)	110.0	206.0	0.5339805825242718																				2.41874e-10	0.570736	206.0	12.0	1.26762	0.567961	0.504854	5.942243514618177e-07	True	54M
ATGTTAAAGAAGTTAGCCCTTTGAGTG	GGCTTGCTATAGAACTGGCCAGCCCCA	(octopus_NC_068994.1_5164078) (octopus_trinity_TRINITY_DN49637_c4_g1_i10.p1_1674)	1000.0	1386.0	0.7215007215007215																				4.5675e-28	0.400911	1386.0	13.0	1.12309	0.322511	0.29798	3.6415015305587064e-24	True	54M
ATGTTAAAGGGTTAACAGTTTTTGTCT	TTTCAACACTACTGTATTCCCTAACAA	(octopus_NC_068994.1_12761901)	515.0	681.0	0.7562408223201175																				9.61467e-13	0.385732	681.0	15.0	1.00378	0.271659	0.268722	2.960752424570836e-09	True	54M
ATGTTAAAGGTGGCGAGCTGACAGAAT	CGTTAGCATGCTGGGCGAAAGGCTGAG	(octopus_NC_069003.1_11191949)	66.0	124.0	0.532258064516129																				7.1736e-13	0.894737	124.0	8.0	1.23086	0.483871	0.483871	2.2338010038088803e-09	True	54M
ATGTTAAATAAACACCAATATGCCAAT	TTCATCAAACCTTTACCGTTTCCACCA	(octopus_NC_068987.1_80696673)	212.0	318.0	0.6666666666666666																				5.89637e-09	0.498935	318.0	13.0	1.32362	0.430818	0.421384	1.252700017771542e-05	True	54M
ATGTTAAATCTATTGATGGGATCGAGT	GACTACCTTGGATCTCTGCGGAACTCT	(octopus_trinity_TRINITY_DN53249_c6_g1_i5.p1_1865)	261.0	334.0	0.781437125748503																				1.9216e-06	0.452381	334.0	13.0	0.9607	0.278443	0.272455	0.0030186027591603	True	12S42M
ATGTTAAATGGTCAAGTGACCTAAAAG	TGGCTCATTATGGATTATAGCAGTGAT	(octopus_NW_026363363.1_188)	99.0	216.0	0.4583333333333333																				7.16302e-07	0.50896	216.0	7.0	1.8027	0.634259	0.62963	0.0011898812409395	True	1S53M
ATGTTAAATTCAAATTACGACAAACGT	ATTGTCGTAATTTGAATTTGTAATAAT	(octopus_NC_068984.1_131906352)	283.0	497.0	0.5694164989939637																				1.82171e-07	0.284879	497.0	13.0	2.76661	6.28571	5.91751	0.0003258888304661	True	54M
ATGTTAACATTACTGTTTTCAAAGCAT	GGTCTGTATTAGATACCCGATCTCGAA	(octopus_NC_068983.1_15341707) (octopus_trinity_TRINITY_DN56261_c6_g1_i20.p1_632)	289.0	524.0	0.5515267175572519																				4.62201e-08	0.382094	524.0	14.0	1.29293	0.492366	0.490458	8.875514424291659e-05	True	45M9S
ATGTTAACGACAAAGACAGGAGGGGAA	AATAAAGATCTGTCAGTTAGTCCGTAC	(octopus_NC_068998.1_39521779)	510.0	770.0	0.6623376623376623																				5.08367e-18	0.477788	770.0	13.0	1.12787	0.345455	0.345455	2.3398838070623562e-14	True	54M
ATGTTAACTCCCATGGCCTGTTACTGG	AACTTACCAGTGACACCACGTATTTCC	(octopus_NC_068999.1_23149280)	215.0	290.0	0.7413793103448276																				1.49362e-13	0.871759	290.0	13.0	0.956077	0.293103	0.27931	4.928530942745339e-10	True	54M
ATGTTAACTTTATTGTTTCTAAACTTT	CATTGTTTCCTCTGTCAGTGATTCGAG	(octopus_NW_026312428.1_380)	89.0	156.0	0.5705128205128205																				5.13208e-24	0.973626	156.0	7.0	1.17701	0.512821	0.461538	3.3559652848022714e-20	True	54M
ATGTTAAGAACTTGTCACAGCAGTTCT	CTTTGCGGGCCGAGTCTTTCGATGATT	False	954.0	2347.0	0.4064763527907967																				4.70286e-33	0.340701	2347.0	15.0	3.04327	7.49084	5.6617	4.6096314996473133e-29	True	18M482891N36M
ATGTTAAGATATGAATGACGAATTTGA	TAAGAAATTTTTCATAACGAATTCGGT	(octopus_NC_068989.1_89655229)	1148.0	1752.0	0.6552511415525114																				1.51403e-46	0.485727	1752.0	15.0	1.47484	0.43379	0.429224	2.3385728837948208e-42	True	54M
ATGTTAAGGGCAGAGTTATCCCATTCC	ATTTCCTGCTTCTCATCTACAGCAACC	(octopus_NC_069005.1_32308039) (octopus_trinity_TRINITY_DN51948_c1_g2_i8.p1_705)	2318.0	3042.0	0.7619986850756082																				4.351e-104	0.65171	3042.0	13.0	1.07717	0.268902	0.264957	2.002549056907596e-99	True	54M
ATGTTAATAACAAAATAGCGAATCTCC	TGCACTCATTGAGACCTGAAATCTCCA	(octopus_NC_069007.1_16824147) (octopus_trinity_TRINITY_DN53035_c5_g1_i8.p1_2)	2598.0	3000.0	0.866																				2.43371e-50	0.290295	3000.0	15.0	0.753085	0.150667	0.138667	4.189179281236449e-46	True	54M
ATGTTAATATTTGTACAAAAGCGCTTT	CTATTACGTTTCCAACTTCCAAATGGT	(octopus_NC_068993.1_44385494)	753.0	1343.0	0.5606850335070737																				3.06292e-121	0.843968	1343.0	13.0	1.19336	0.469844	0.452718	1.7336587097030466e-116	True	2S52M
ATGTTAATGAACGATGAATTGACAAGT	GCTTAGTCCAAAAGCTAACACCAACGT	(octopus_NC_068992.1_54342334) (octopus_trinity_TRINITY_DN54432_c5_g1_i12.p1_712)	518.0	643.0	0.8055987558320373																				2.62377e-11	0.576379	643.0	12.0	0.927363	0.225505	0.219285	7.083882182346672e-08	True	54M
ATGTTAATGCTCAAAATGAGATAGTAT	CTCTGAACATTCAGAGCAGGTTAAGCC	(octopus_NC_068993.1_45119012)	2928.0	3439.0	0.8514102936900262																				4.53518e-13	0.242632	3439.0	15.0	0.966935	0.23786	0.208491	1.4366135571250463e-09	True	54M
ATGTTAATGGTTGGCTTTGTAAGATAA	CACCAGGAATAACTGAAACCTAAGTCA	(octopus_NC_069003.1_34178184)	921.0	1337.0	0.6888556469708302																				3.72709e-36	0.503812	1337.0	15.0	1.14941	0.341062	0.332087	4.1142465408198397e-32	True	54M
ATGTTAATTATATGGTTATATAGTTGT	ATGTAGCAGAGGGAGTTATCAATAATT	(octopus_NW_026338503.1_2082)	443.0	525.0	0.8438095238095238																				6.10676e-06	0.274436	525.0	9.0	0.786427	0.165714	0.161905	0.00895917673934	True	54M
ATGTTAATTATGGATATAACAAGACCA	AATGACTATAATATTGTACAGAAACGT	(octopus_NC_068985.1_53525495)	244.0	277.0	0.8808664259927798																				1.16386e-08	0.653061	277.0	5.0	0.619225	0.155235	0.129964	2.3928752040304727e-05	True	54M
ATGTTAATTTGGACTGACTTCGGAAGG	TGGCTGCTTTGATATCCTTGATATCAT	(octopus_NC_069009.1_2205832) (octopus_trinity_TRINITY_DN54943_c1_g2_i1.p1_62)	393.0	546.0	0.7197802197802198																				1.20816e-16	0.456494	546.0	8.0	0.998444	0.296703	0.287546	5.055296473200614e-13	True	54M
ATGTTAATTTTAAGACAATGGATGAAA	CAGAGATAGGTAACAAGGACACTTTGG	(octopus_NC_068982.1_96911353)	352.0	429.0	0.8205128205128205																				4.93847e-11	0.449696	429.0	14.0	0.908657	0.20979	0.207459	1.2988217131153478e-07	True	54M
ATGTTACAACTGCAGTTTCAATTTCCT	TCAGTCCAATGCCTTGAGGCTGTGGGC	(octopus_NC_068993.1_59443835)	238.0	304.0	0.7828947368421053																				9.032339999999999e-27	0.991803	304.0	9.0	0.894704	0.263158	0.220395	6.786664602493321e-23	True	54M
ATGTTACACGTAAGCGGACTGGCTACA	TCCCTGGCTTCACCACTTCAGCCCAGG	False	180.0	266.0	0.6766917293233082																				1.62695e-15	0.696066	266.0	9.0	1.11343	0.334586	0.334586	6.2699207955982214e-12
ATGTTACACTAGCAGGTTCAACATGAA	TAATACTAGAATCTGGAGGCTTCATTT	(octopus_NC_068984.1_120490179) (octopus_trinity_TRINITY_DN52095_c4_g3_i2.p1_2099)	190.0	289.0	0.657439446366782																				4.12048e-06	0.451323	289.0	4.0	1.58737	0.453287	0.453287	0.0061930179609068	True	54M
ATGTTACACTGAGCAAAATCTAAGTGC	GCGCGCGTGTGTGTGTGTGTGTGTGTG	(octopus_NC_068992.1_24137707)	72.0	119.0	0.6050420168067226																				5.73459e-15	0.936388	119.0	5.0	1.59638	0.420168	0.420168	2.1193233186237048e-11	True	54M
ATGTTACAGAACACGACACTTCTGTAA	TGTAGAGGAAGGCTGCCTGTATATATT	(octopus_NC_068985.1_51037629)	72.0	145.0	0.496551724137931																				1.53834e-15	0.847059	145.0	10.0	1.10497	1.04138	1.04138	5.939343622709684e-12	True	54M
ATGTTACAGAACTTGTGCTCGTCAGCG	GTCATTTTCTTATCTTTGTCCAAACAT	(octopus_trinity_TRINITY_DN50618_c10_g2_i12.p1_135)	1596.0	2856.0	0.5588235294117647																				3.20673e-49	0.380937	2856.0	9.0	1.5816	0.637605	0.622899	5.3478388958891814e-45	True	12M780N42M
ATGTTACAGTGCTGGATATACATCCTG	TCTTTCAAATTTTTAATTATGTTGTCT	(octopus_NC_068984.1_18710697)	270.0	440.0	0.6136363636363636																				7.00597e-20	0.556166	440.0	13.0	1.25115	0.497727	0.420455	3.632130713818586e-16	True	54M
ATGTTACATAAAATATGGAGGTGGTTT	ATGCAAAACCCAATTATTCCACCAGGA	(octopus_trinity_TRINITY_DN52721_c4_g1_i5.p1_67)	722.0	1044.0	0.6915708812260536																				5.85113e-13	0.320184	1044.0	9.0	1.1221	0.916667	0.907088	1.836250164000969e-09
ATGTTACATTTGAACTTTCTGTTTCGA	TAGGGTTATCATTTAATCCTACAAACT	(octopus_trinity_TRINITY_DN55743_c1_g1_i58.p1_92)	156.0	192.0	0.8125																				6.4786e-06	0.589435	192.0	9.0	0.931816	0.348958	0.21875	0.009470668677451	True	36M5596N18M
ATGTTACCTTCCTCATCTTCTCAGCAG	CCATTTTCTGTTCATGATGTTCTGAAA	(octopus_trinity_TRINITY_DN56408_c5_g1_i21.p1_3236)	495.0	641.0	0.7722308892355694																				6.29573e-10	0.261016	641.0	13.0	1.04021	1.32293	1.30889	1.4810341225093349e-06	True	34M3176N20M
ATGTTACGATTTAGATTTTCAATTTGT	TCATCTGAGCACAATGATTTTACGTTG	(octopus_NC_068999.1_50123415)	464.0	584.0	0.7945205479452054																				6.99332e-14	0.445223	584.0	13.0	1.08197	0.232877	0.232877	2.3711623448766566e-10	True	54M
ATGTTACGGGTCAACCAAGCTGCTTTT	AACTGAGTCGTTCCCCAGCATATAAGA	False	402.0	716.0	0.5614525139664804																				8.607529999999999e-20	0.648086	716.0	15.0	1.43212	2.64525	2.61872	4.439009410724354e-16	True	7S35M5569N12M
ATGTTACTACGTGTCGGTAACCTTCTA	CTGAAACCGTTCCTTATCAGAATACCA	(octopus_NC_068983.1_95025803) (octopus_trinity_TRINITY_DN55637_c3_g3_i5.p1_174)	3994.0	7026.0	0.5684600056931398																				1.3803099999999998e-135	0.400296	7026.0	5.0	1.53165	5.14774	2.61927	9.094121514356422e-131	True	54M
ATGTTACTCTATTGTAAAACCTGAGGA	ATGCTGTTTGAAGAGAGTGGCACATGA	(octopus_NC_068990.1_25730611)	296.0	372.0	0.7956989247311828																				9.31313e-11	0.44765	372.0	13.0	0.853546	0.209677	0.209677	2.384769097774459e-07	True	54M
ATGTTACTTGCTGACTTGTTATGTATC	TACTGCAGACGCTACAGTGCGGAGGAT	(octopus_NC_068998.1_948701) (octopus_trinity_TRINITY_DN50247_c11_g1_i8.p1_239)	200.0	258.0	0.7751937984496124																				1.09856e-08	0.47338	258.0	9.0	1.04669	0.306202	0.290698	2.2645298965987347e-05	True	6S48M
ATGTTACTTGTTTCAGTCATTTGACTG	CGGCAATACTGGAACACTGCCTTTAGG	(octopus_NC_069009.1_995831)	781.0	2644.0	0.2953857791225416																				1.05398e-19	0.229639	2644.0	15.0	2.41035	1.01929	1.01475	5.405589259819172e-16	True	54M
ATGTTACTTTTGTAGGCAATGCGAAAA	TTAACCCTTTTACTGTGGAAAGCAGAT	(octopus_NC_068983.1_99841277)	120.0	205.0	0.5853658536585366																				1.18096e-08	0.551307	205.0	11.0	1.45849	0.492683	0.492683	2.4263209869565853e-05	True	54M
ATGTTAGAAGATTTGTATTTATGTAGA	TCTTATAAGATCTATTCTTATGTTGTT	(octopus_NC_069003.1_33543464)	653.0	1150.0	0.5678260869565217																				9.63031e-13	0.267711	1150.0	10.0	1.26888	0.484348	0.475652	2.9654119725232167e-09	True	54M
ATGTTAGAGGTTTTCAGGAATATTAGA	AATAGTCAGTGAAGACTTCTTAGTGAG	(octopus_NC_068981.1_99467099)	71.0	119.0	0.5966386554621849																				1.22127e-12	0.924051	119.0	9.0	1.42622	0.478992	0.420168	3.7251093542535004e-09	True	54M
ATGTTAGAGTCTCTGCAAATGGAATAA	ACCTTGTTGTTCCTCCATATTCTTTGG	(octopus_trinity_TRINITY_DN52158_c6_g1_i6.p1_69)	256.0	520.0	0.4923076923076923																				5.04152e-63	0.95114	520.0	9.0	1.17789	0.553846	0.530769	1.181796886383056e-58
ATGTTAGAGTCTCTGCAAATGTAATAA	ACCTTGTTGTTCCTCCATATTCTTTGG	(octopus_trinity_TRINITY_DN52158_c6_g1_i6.p1_69)	9320.0	11978.0	0.7780931708131574																				4.07756e-14	0.105287	11978.0	15.0	1.30056	0.26198	0.249791	1.4091059539320808e-10
ATGTTAGATTATCTGCTTATTATTTTT	AATATAATCTCTCTCTCTCAAGCACAC	(octopus_NC_068981.1_183942794)	91.0	171.0	0.5321637426900585																				1.36587e-15	0.782878	171.0	6.0	1.26751	2.28655	1.83626	5.292581738210965e-12	True	54M
ATGTTAGCTCCAGCTCCTATCATATCG	TCTGTGTCTGGTTCCATTGGGACTAAT	(octopus_NC_069002.1_26927408) (octopus_trinity_TRINITY_DN56281_c4_g3_i3.p1_1185)	169.0	285.0	0.5929824561403508																				2.44751e-16	0.591623	285.0	11.0	1.21854	0.645614	0.470175	1.0020992966185066e-12	True	54M
ATGTTAGGAATAGTTGCGGCAATGATA	TTACTGTTGATTTTGGTATTGGTTTTG	(octopus_trinity_TRINITY_DN50523_c8_g1_i2.p1_258)	2385.0	4509.0	0.5289421157684631																				1.32035e-60	0.301933	4509.0	11.0	1.37362	0.970725	0.957418	2.9368191067852105e-56
ATGTTAGGATCTTTTTCTTTTCCGATA	GTCTGAGTGTATATGAATAATAATAAT	(octopus_NC_069008.1_1453024)	1372.0	2245.0	0.6111358574610245																				2.18473e-37	0.376386	2245.0	15.0	1.27395	0.424944	0.412472	2.5208833814638973e-33	True	54M
ATGTTAGGGATATCCCTTCATCAGAGA	CGATGTGAGATGGTTAAATAGAGGGAA	(octopus_NC_068984.1_9644959)	21.0	51.0	0.4117647058823529																				6.35979e-06	0.95	51.0	4.0	1.53511	4.03922	1.88235	0.0093067640067477	True	54M
ATGTTAGGTAACATTCTAAGTAACCCT	ACGCTCATCAGAGGTAGCCATGTGTGT	(octopus_NC_069001.1_13012956)	231.0	282.0	0.8191489361702128																				1.74988e-06	0.408685	282.0	11.0	0.799701	0.180851	0.180851	0.0027633557038647	True	54M
ATGTTAGGTGAGAATTGTTCCCAATAT	AGAGCAGTGTTGGGTTATGCCCTTGCG	(octopus_NC_068990.1_17265835) (octopus_trinity_TRINITY_DN55219_c7_g1_i6.p1_1028)	190.0	308.0	0.6168831168831169																				3.07837e-07	0.382143	308.0	10.0	1.14194	0.396104	0.396104	0.000535463849648	True	52M2S
ATGTTAGGTTTGATTTGACAATATCAT	CAATCCATACGTGTGTGTGTGTGTGTG	(octopus_NC_069006.1_23686207)	207.0	294.0	0.7040816326530612																				5.04446e-07	0.450376	294.0	13.0	1.16772	0.591837	0.591837	0.0008542431146309	True	54M
ATGTTAGTATTAACTTTGCTGTAAACA	GTTTGTGGGTCTCCTGAATTGAATCTT	(octopus_trinity_TRINITY_DN52478_c4_g2_i3.p1_156)	61.0	112.0	0.5446428571428571																				8.36788e-11	0.862934	112.0	8.0	1.35282	4.64286	3.74107	2.1519289885644059e-07	True	39M17205N15M
ATGTTAGTCTGTGTGAATATTTTGTGT	TATTATGGCGATTCGTTACCGAATATG	(octopus_NW_026314325.1_36)	8450.0	9185.0	0.9199782253674468																				8.63891e-27	0.163358	9185.0	9.0	0.632946	0.133696	0.103647	6.495796146652327e-23	True	54M
ATGTTAGTGAAGCCAGCAAAGGACAGA	GAGGGAGGTGGTGGTGGAGGTGGGAGA	(octopus_NC_069002.1_22453065)	1069.0	1439.0	0.7428769979152189																				1.88093e-22	0.380006	1439.0	15.0	1.31422	1.77971	1.76164	1.1307091203035748e-18	True	54M
ATGTTAGTGAGAGTGTGTGTTTGTGTA	TATATATAATAGAACAAGTAAACCATT	False	30.0	55.0	0.5454545454545454																				2.48607e-06	1.0	55.0	6.0	1.2132	8.36364	6.61818	0.0038483828519105
ATGTTAGTGATCTGTGAACTTTCTGAA	GTGAATCGTGGGATATAGCTGGGCATC	(octopus_NC_068993.1_53170331) (octopus_trinity_TRINITY_DN42530_c10_g1_i2.p1_726)	352.0	454.0	0.775330396475771																				3.42819e-06	0.469947	454.0	15.0	0.945739	0.303965	0.284141	0.0052088333072313	True	54M
ATGTTAGTGTTACCTGTAACGACATTA	CTACAACTAACATTAGTAGTGTTAGAC	(octopus_NC_068981.1_109159747) (octopus_trinity_TRINITY_DN56261_c5_g1_i24.p1_288)	108.0	159.0	0.6792452830188679																				6.23338e-06	0.664102	159.0	10.0	1.52348	0.459119	0.459119	0.0091334976337015	True	54M
ATGTTAGTGTTATTATAACGTACGTTT	AGGGAAGTGGGGGAGGGAGGTAAATTA	(octopus_NC_068998.1_19319519)	43.0	87.0	0.4942528735632184																				2.9636e-08	0.828526	87.0	7.0	1.31413	0.528736	0.528736	5.819137175355694e-05	True	54M
ATGTTAGTTACACCCTTTAAAACCTTA	CTTTCAAGATAGGCTTCTGGTTTCGGA	(octopus_NC_068988.1_13427020) (octopus_trinity_TRINITY_DN50458_c6_g2_i10.p1_750)	288.0	469.0	0.6140724946695096																				2.42846e-13	0.489049	469.0	13.0	1.28942	0.398721	0.398721	7.872474923761748e-10	True	54M
ATGTTAGTTCTTTCTTCTTTTTCACCA	TTCCAGCCATTGTAACATCAAGGTCTT	(octopus_NC_068986.1_31560044) (octopus_trinity_TRINITY_DN51619_c1_g3_i7.p1_416)	562.0	794.0	0.707808564231738																				3.20979e-13	0.384956	794.0	15.0	1.06951	0.307305	0.307305	1.0299206356763632e-09	True	9S45M
ATGTTAGTTGTAATAAAATTAATAGCT	CCAAGAATAGATGAGATACCAGCTAGA	(octopus_NC_029723.1_3000)	67.0	115.0	0.5826086956521739																				4.45429e-09	0.837691	115.0	7.0	1.97585	0.486957	0.486957	9.585927152980926e-06	True	54M
ATGTTAGTTTATCAGCTCCAGAAGGAT	AGAACAAAGCTTACCAAAGCAACACTT	(octopus_NC_068988.1_96280896)	403.0	567.0	0.7107583774250441																				5.77747e-08	0.364528	567.0	13.0	1.09522	0.312169	0.299824	0.0001096932556364	True	54M
ATGTTATAACAGTAGTAGTAGTAGTAG	TAGTAGTAGTCCATAGAAGTATGGCAG	(octopus_NC_068991.1_1872493) (octopus_trinity_TRINITY_DN44211_c3_g1_i3.p1_20)	1142.0	1600.0	0.71375																				3.64942e-30	0.387841	1600.0	15.0	1.30917	4.2725	3.04188	3.184838261512839e-26	True	54M
ATGTTATAATCCCCACTCTTGTTTATA	CAACGACAGGGGCAAAACTAGTCGGTA	(octopus_NC_068986.1_6843271)	544.0	893.0	0.6091825307950728																				2.0537000000000001e-19	0.27131	893.0	15.0	1.35306	1.17021	1.16013	1.034827232422747e-15	True	54M
ATGTTATACATCTGTGTGGGTGTCTCT	ATATATACACACACACACACACACACA	(octopus_NC_069007.1_10728807)	177.0	269.0	0.6579925650557621																				7.92281e-07	0.452983	269.0	13.0	1.6489	0.67658	0.672862	0.0013086762893457	True	54M
ATGTTATAGACTCGTGTTGATCCAATC	CACAACCATCCATGACAGCCAGTAATT	(octopus_NC_068984.1_23632547) (octopus_trinity_TRINITY_DN48341_c5_g1_i13.p1_2715)	138.0	187.0	0.7379679144385026																				3.67198e-06	0.570341	187.0	8.0	1.01646	0.283422	0.283422	0.0055566085777074	True	54M
ATGTTATAGGTAAAACTTTCTAAGTTA	AAATGGCAGACGTGTTATCAAAATTTC	(octopus_NC_068982.1_133210307)	67.0	112.0	0.5982142857142857																				7.31503e-11	0.814815	112.0	9.0	1.15641	0.455357	0.455357	1.8922521847090985e-07	True	54M
ATGTTATATGAAATGTAATACACTTTT	TGTATTAGTGAAATTATAACTTTGATT	(octopus_NC_068982.1_19520256)	85.0	153.0	0.5555555555555556																				1.48769e-13	0.722839	153.0	9.0	1.18681	0.588235	0.477124	4.909642933640716e-10	True	54M
ATGTTATCAACTGCATTGTCATAAGCT	TTAATAAGTGCTGTATCATCCCAGATA	(octopus_NC_068982.1_69481837) (octopus_trinity_TRINITY_DN54534_c4_g1_i5.p1_60)	150.0	205.0	0.7317073170731707																				7.61186e-08	0.573968	205.0	15.0	1.04805	0.331707	0.312195	0.0001425138744072	True	54M
ATGTTATCACAGGATCAGAGGTGTAGG	ATAGATGAGGCCATTAGGGGACTAAAT	(octopus_NC_068982.1_187597517)	238.0	268.0	0.8880597014925373																				5.18919e-07	0.995918	268.0	4.0	0.666804	0.115672	0.115672	0.000877497356798	True	54M
ATGTTATCATTCAAAAACCATTCATAT	TTGGTGTTGAGCGATGTCCTGTTTGAG	(octopus_NC_068984.1_76637373) (octopus_trinity_TRINITY_DN48754_c1_g1_i3.p1_696)	1889.0	2092.0	0.902963671128107																				7.56697e-12	0.202401	2092.0	9.0	0.673194	0.188815	0.179732	2.1490096385158266e-08	True	54M
ATGTTATCCAAGGGAAAGGCAAAGGGG	CCAATACAGCTTGGCACCAGTGATGTC	(octopus_NC_069001.1_9690077) (octopus_trinity_TRINITY_DN45066_c13_g5_i3.p1_258)	211.0	517.0	0.4081237911025145																				5.83493e-12	0.448237	517.0	13.0	3.12364	1.97679	1.87041	1.6740951729065804e-08	True	54M
ATGTTATCCATCATTCCCCTGTTCCTG	TATTGGTTTGCAGATCAAAAGATCATC	(octopus_NC_068983.1_53972827) (octopus_trinity_TRINITY_DN55321_c7_g1_i3.p1_407)	387.0	489.0	0.7914110429447853																				1.1047e-10	0.465053	489.0	9.0	0.850129	0.214724	0.214724	2.807581523625551e-07	True	54M
ATGTTATCGAAACTGTTTATCGTGGGA	CAGGCCGAGGAAGATAGATCGATGGTA	(octopus_NC_068994.1_44827073)	190.0	246.0	0.7723577235772358																				3.72163e-06	0.449143	246.0	9.0	0.997999	0.247967	0.247967	0.005627018213207	True	54M
ATGTTATCGTGGTAGTTACCCACAAAA	CTCATGATCTGTAACTTCTGGGATAGA	(octopus_NC_068990.1_30488018) (octopus_trinity_TRINITY_DN53625_c2_g1_i5.p1_1566)	179.0	273.0	0.6556776556776557																				1.79115e-08	0.583083	273.0	8.0	1.0963	0.388278	0.355311	3.605952875280371e-05	True	54M
ATGTTATGAAAAATAGGTAAAGAATAC	TGAGATGAAAGTTTAATCTATGACGTT	(octopus_NC_068998.1_30635349)	1218.0	1409.0	0.8644428672817601																				3.92166e-07	0.1181	1409.0	15.0	1.17387	0.580554	0.238467	0.0006730468232639
ATGTTATGACTAGTAAATCCTTCAAGA	CCCATCTCTGTTCTTTGGTTTTGATTA	(octopus_NC_068997.1_26776798) (octopus_trinity_TRINITY_DN55961_c4_g1_i1.p1_7536)	41.0	73.0	0.5616438356164384																				1.49994e-06	0.85061	73.0	5.0	1.33687	0.767123	0.684932	0.002389988148356	True	45M9S
ATGTTATGCAGTAATCATTATGTGGAT	AATTGAAAAGCAACACTGAAATGCCAG	(octopus_NW_026427885.1_6)	275.0	361.0	0.7617728531855956																				7.95076e-08	0.530883	361.0	13.0	1.06577	0.911357	0.905817	0.000148539853042	True	54M
ATGTTATGGAAGACCATAGTTGAAGAA	TAATCATGACGCACAAACAGTTAACTG	(octopus_NC_068984.1_76514425)	494.0	630.0	0.7841269841269841																				1.77677e-10	0.403326	630.0	15.0	1.0529	0.269841	0.242857	4.424861272452017e-07	True	54M
ATGTTATGTATGTGTATGTGTGCGCGT	GCGATATATATATATATATATATATAT	(octopus_NW_026354957.1_316)	1344.0	1851.0	0.7260940032414911																				8.74496e-08	0.209709	1851.0	9.0	1.69759	0.386278	0.378174	0.0001625618239513	True	54M
ATGTTATGTCACTTGGGTAAATTATCT	TGTTAGAACTATCATCAAATTGACCAT	(octopus_trinity_TRINITY_DN56477_c0_g1_i7.p1_2810)	75.0	147.0	0.5102040816326531																				2.78336e-08	0.635603	147.0	7.0	1.77148	0.62585	0.605442	5.481950665427364e-05	True	25M265N29M
ATGTTATGTTATGGAAGACCATAGTTG	AAGAATAATCATGACGCACAAACAGTT	(octopus_NC_068984.1_76514430)	689.0	874.0	0.7883295194508009																				4.79463e-15	0.409566	874.0	15.0	1.02616	0.251716	0.236842	1.7826047652863434e-11	True	54M
ATGTTATGTTGGCAAACAATCTTTACT	ACAAAGTATTGTTGCTGAATATCTCAT	(octopus_NC_069003.1_8119792) (octopus_trinity_TRINITY_DN55290_c4_g1_i1.p1_216)	1392.0	2851.0	0.488249736934409																				6.04825e-131	0.648799	2851.0	15.0	2.13164	2.2115	2.14206	3.798814499474592e-126	True	54M
ATGTTATTAAACGGTGACTCCAAGACA	AGAGCAGTGGGTGGCACACCACCATCA	(octopus_NC_068991.1_3730253) (octopus_trinity_TRINITY_DN43391_c12_g1_i6.p1_972)	511.0	595.0	0.8588235294117647																				1.3984e-07	0.367097	595.0	11.0	0.803323	0.201681	0.164706	0.0002536915341502	True	47M7S
ATGTTATTACACAGCAGATAGTATCAA	ACTGGTTTCCAAAATTTCGTTCTGGTA	(octopus_NC_069002.1_5799472) (octopus_trinity_TRINITY_DN53708_c2_g1_i18.p1_95)	518.0	1001.0	0.5174825174825175																				2.12573e-14	0.313269	1001.0	9.0	1.36547	1.45355	1.44056	7.514041383348219e-11	True	54M
ATGTTATTATCATATAATTCGTAGCTC	GCTCAGTAAACATTAAAATAATATAAC	(octopus_NC_068984.1_50567058)	119.0	182.0	0.6538461538461539																				4.90715e-07	0.53913	182.0	9.0	0.971292	0.351648	0.351648	0.0008323527899386	True	54M
ATGTTATTATCCTGTAAATCCAGATCT	TTTAAGCTGGACAAATGTCGGAAGGCT	(octopus_trinity_TRINITY_DN44706_c4_g2_i8.p1_237)	1072.0	1556.0	0.6889460154241646																				1.26129e-06	0.181375	1556.0	9.0	1.15226	0.33419	0.320694	0.002029331311223
ATGTTATTATGTGAAACTATTGAAAGT	TTGATGAACCTTATAATAATAATAATA	(octopus_NC_068985.1_19836410)	533.0	825.0	0.6460606060606061																				7.004320000000001e-40	0.700929	825.0	10.0	1.88514	0.49697	0.46303	8.815078234435917e-36	True	54M
ATGTTATTGTTCATAAGGGCATGGGTT	TGATTCCCAATCAGGAAGGCACATGTG	(octopus_NC_069010.1_2483385)	121.0	201.0	0.6019900497512438																				8.64018e-12	0.760265	201.0	10.0	1.08526	0.40796	0.40796	2.4409827182850123e-08	True	54M
ATGTTATTTCTCTGTTGATGATATTTT	TCAAATCATTAGTCAAATAAAGGGTTG	(octopus_NC_068984.1_88311285)	36.0	80.0	0.45																				1.28752e-06	0.909341	80.0	8.0	1.74426	4.775	3.8375	0.0020691793963163	True	54M
ATGTTATTTTAAGCAAATATTTATGTA	TAAATTTCATAAGCGTTTATAAGGGGG	(octopus_NC_068998.1_16588039)	1431.0	2214.0	0.6463414634146342																				4.20573e-23	0.163619	2214.0	13.0	2.47743	0.584011	0.568202	2.6193849689940923e-19
ATGTTCAAACTGGCCAGATCTGGCCTC	TCACACCTACCCTACAATGTCATTCTA	(octopus_NC_069004.1_674575) (octopus_trinity_TRINITY_DN141445_c0_g1_i1.p1_230)	122.0	273.0	0.4468864468864469																				6.48023e-19	0.696038	273.0	10.0	2.50434	2.71795	2.48352	3.161207140820073e-15	True	54M
ATGTTCAAATGTAGAATTAGTGACCAA	ATTGCCAGTCCAACTGTGAGATATTTC	(octopus_NC_068983.1_7634359) (octopus_trinity_TRINITY_DN44477_c5_g3_i3.p1_895)	372.0	713.0	0.5217391304347826																				3.88878e-14	0.22379	713.0	9.0	1.23277	0.495091	0.495091	1.3461820415093282e-10	True	54M
ATGTTCAACAGTCCTATACATGGTGTG	TATCTCGGTGGATTTGAACCCGGCACT	(octopus_NC_068983.1_95026760) (octopus_trinity_TRINITY_DN55637_c3_g3_i5.p1_1137)	6769.0	13246.0	0.5110221953797373																				1.7892600000000002e-178	0.382286	13246.0	5.0	1.39474	0.532161	0.519251	1.770828419232824e-173	True	54M
ATGTTCAAGGTGAACCAGATGATTGCA	ATGACTTTGTTTCTGCCTCTTTCTCTC	False	181.0	237.0	0.7637130801687764																				2.69632e-11	0.945813	237.0	4.0	1.09571	3.52743	3.49367	7.271451695365768e-08	True	22M59070N32M
ATGTTCAATTTCTTTTAATATCTGTGA	ACCGCCTGCTTCTTTTATTTCACGCAA	(octopus_NC_068994.1_15574698) (octopus_trinity_TRINITY_DN42467_c7_g1_i1.p1_130)	209.0	302.0	0.6920529801324503																				2.20699e-07	0.452193	302.0	13.0	1.04842	0.334437	0.327815	0.0003908078342527	True	54M
ATGTTCACACTACATTAAAAACTCCTT	TTTATAGTTTAAACCTGTTAAAATGCC	(octopus_NC_069002.1_13110342)	571.0	1126.0	0.5071047957371225																				3.53385e-22	0.255399	1126.0	10.0	1.30092	3.4254	3.38721	2.093563074362023e-18	True	7S47M
ATGTTCACATTTACAAGTATTGCAATC	ATCGCTGAATTGTTCTCCGAAATTATA	(octopus_NC_068984.1_95634269) (octopus_trinity_TRINITY_DN49272_c0_g1_i7.p1_415)	13105.0	15705.0	0.8344476281439032																				3.34532e-160	0.251095	15705.0	5.0	0.900119	0.191086	0.181917	2.8257710533811287e-155	True	54M
ATGTTCACGTATATACTTTCGTTTTCG	TTCAGCTGGGTTTCTTCATAAAGATGT	(octopus_NC_068994.1_5468319) (octopus_trinity_TRINITY_DN44214_c11_g1_i2.p1_510)	159.0	210.0	0.7571428571428571																				1.69668e-08	0.637274	210.0	8.0	0.833573	0.485714	0.485714	3.424886158524252e-05	True	54M
ATGTTCACTGATTGCCTTGGGATTCTC	TTGCATCTGTTGAAGGATCGCCCGCAT	(octopus_NC_069003.1_37341909) (octopus_trinity_TRINITY_DN48300_c8_g3_i1.p1_853)	410.0	509.0	0.8055009823182712																				1.02574e-08	0.367973	509.0	13.0	0.805415	0.235756	0.206287	2.121665707654158e-05	True	54M
ATGTTCACTGCCGTCTAAAGCGACCAG	GATTCTTCTTTCAGGCATATTGCTGGT	(octopus_NC_068981.1_128775862) (octopus_trinity_TRINITY_DN43209_c6_g11_i1.p1_166)	2090.0	3288.0	0.6356447688564477																				9.56786e-59	0.226165	3288.0	15.0	1.20907	1.816	1.79167	2.042012667518612e-54	True	54M
ATGTTCAGCTAGTGTGTGTGTGTGTGT	GTGTTTATCAACTTCAAATGTTAGAGT	(octopus_NC_068985.1_5052802)	153.0	343.0	0.446064139941691																				5.78708e-13	0.498469	343.0	9.0	2.12705	10.5219	3.18659	1.8168885024404126e-09	True	54M
ATGTTCAGCTTCACCTTGCAGTCATGA	CCATGATGACATTGCCACAAAGAACAG	(octopus_NC_068982.1_17129377) (octopus_trinity_TRINITY_DN42979_c0_g1_i1.p1_162)	505.0	715.0	0.7062937062937062																				5.19679e-13	0.381836	715.0	12.0	1.02364	0.299301	0.299301	1.637881829493573e-09	True	54M
ATGTTCAGTTATAATAAAAACAATTTT	ACATTAACCTGATGGGTTACAGTCTGA	(octopus_NC_069008.1_7833646)	349.0	1189.0	0.2935239697224558																				1.33605e-11	0.298217	1189.0	15.0	2.62291	6.20942	5.93188	3.7092694646293294e-08	True	54M
ATGTTCATAGATTTGATCCAAGCGGTC	AATCTGGGCTAATGAGAAAAGTCTGTA	(octopus_NC_068987.1_47945017) (octopus_trinity_TRINITY_DN51552_c6_g1_i3.p1_100)	185.0	277.0	0.6678700361010831																				1.51165e-10	0.648823	277.0	12.0	1.49078	0.454874	0.454874	3.790137083310353e-07	True	54M
ATGTTCATATAAATAACCGGTTTGTAT	TCTCGGAGAGAATCTTCATTGAAGTCA	(octopus_NC_068989.1_68676336) (octopus_trinity_TRINITY_DN45653_c2_g2_i3.p1_192)	228.0	297.0	0.7676767676767676																				3.14099e-07	0.531936	297.0	9.0	0.933284	0.30303	0.255892	0.0005457301094928	True	54M
ATGTTCATATCCATTTTTGTCACAATC	CGAACATTACTTGACTTGCCTGTTATG	(octopus_NC_069002.1_17140827) (octopus_trinity_TRINITY_DN48790_c6_g1_i10.p1_849)	192.0	304.0	0.631578947368421																				7.32246e-18	0.683077	304.0	11.0	1.82787	0.736842	0.736842	3.3343318283419064e-14	True	54M
ATGTTCATCTTATACAATGTGAGGTGG	TTCGTCTCAAATTGAAAATCCGCCAAA	(octopus_NC_068988.1_7121522)	513.0	658.0	0.7796352583586627																				1.21529e-09	0.338174	658.0	13.0	0.965451	0.268997	0.264438	2.776991493932027e-06	True	54M
ATGTTCATGTTGCTTTGAACAGTTTTG	TTGTGATACCTATTTCTATCACATGTT	(octopus_NC_069005.1_21827930)	71.0	247.0	0.2874493927125506																				1.11126e-06	0.505933	247.0	7.0	3.78981	2.84211	2.84211	0.0018008552758041	True	54M
ATGTTCATTTGAATATATACGTTTTTG	CGTCGTAACTCCTTTATTATATATATA	(octopus_NW_026374241.1_26789)	47.0	85.0	0.5529411764705883																				6.48017e-08	0.915254	85.0	4.0	1.58266	2.03529	1.61176	0.0001223275582853	True	54M
ATGTTCATTTTGCCCTGAAGATCCTCA	ACCCAGACCACTCAAAATGCAAACTTA	(octopus_NC_068992.1_38077379)	335.0	643.0	0.52099533437014																				6.43377e-06	0.287697	643.0	14.0	1.30679	0.547434	0.51944	0.0094082802381798	True	54M
ATGTTCCAACAAGTCAGAAGACCGTGT	TGAGCTCCTATATTAATTTTGGCATCG	(octopus_NC_069005.1_32198891)	437.0	580.0	0.753448275862069																				2.73233e-15	0.552114	580.0	14.0	1.01165	0.258621	0.258621	1.035188585810832e-11	True	54M
ATGTTCCAACGAAACTATGAATATCTT	TGCTTGGCTTCTCAGCATAAACATGTG	(octopus_NC_068981.1_20705939) (octopus_trinity_TRINITY_DN44865_c12_g1_i12.p1_746)	557.0	678.0	0.8215339233038348																				5.20178e-06	0.263399	678.0	15.0	0.861713	0.30236	0.185841	0.0077080937729847	True	54M
ATGTTCCACATCTCCTTTGACTTCTTT	CCATTTCCCAAGGAATTGTTCCATCGT	(octopus_NC_069003.1_33008979) (octopus_trinity_TRINITY_DN42319_c6_g1_i3.p1_1)	770.0	1461.0	0.5270362765229295																				8.77735e-36	0.509731	1461.0	15.0	1.34066	0.52293	0.5154	9.55719426458162e-32	True	54M
ATGTTCCAGCCAATACACACACCCATC	CACACAACAACGTGAGGGAAGATGACA	(octopus_NC_069001.1_16564378)	82.0	133.0	0.6165413533834586																				3.82355e-18	0.946569	133.0	8.0	1.27744	4.62406	2.5188	1.774375436309516e-14	True	54M
ATGTTCCAGTAGTATCAACTGACTGAC	CAACAGGATACTCTCTGTCAACATAGC	(octopus_NC_068984.1_123040232) (octopus_trinity_TRINITY_DN51885_c0_g1_i9.p1_857)	296.0	388.0	0.7628865979381443																				2.03448e-11	0.468088	388.0	9.0	0.907498	0.237113	0.237113	5.5499594345152966e-08	True	54M
ATGTTCCATAGCTCTAGATACGTTTTC	AGCAGCTTTTATATCATCTTTGATATT	(octopus_NW_026297535.1_9) (octopus_trinity_TRINITY_DN56543_c4_g3_i7.p1_889)	2497.0	3859.0	0.6470588235294118																				7.0052e-20	0.203711	3859.0	11.0	1.23861	1.0609	1.04302	3.631767407989055e-16	True	48M6S
ATGTTCCCGGACTAGTTCTGTAGCGCG	CCAAGAGATGGCAGAACATGGTTGCAT	(octopus_NC_069000.1_16981286)	224.0	321.0	0.6978193146417445																				3.2478800000000003e-26	0.675806	321.0	15.0	1.00863	1.76324	1.75701	2.375825136526853e-22	True	54M
ATGTTCCGACTTTTTAGTAATGAAGGA	GAAGAAAGCCATCTCTTTCTTTAAATC	(octopus_NC_068989.1_7470515) (octopus_trinity_TRINITY_DN44037_c10_g1_i12.p1_109)	781.0	1073.0	0.727865796831314																				6.55449e-12	0.238649	1073.0	13.0	1.09863	0.822926	0.56384	1.872046317116012e-08	True	52M2S
ATGTTCCTACCCCTGTCACTGCTGTTG	TTGTTGTTGTTGTTGTTGTTGGTGGTG	(octopus_NW_026329821.1_39320) (octopus_trinity_TRINITY_DN42582_c8_g4_i2.p1_546)	100.0	179.0	0.5586592178770949																				1.8652299999999998e-20	0.858277	179.0	8.0	1.40631	0.502793	0.497207	1.0013230537589298e-16	True	54M
ATGTTCCTGCCAAAAGGTAGCCACATC	TGCTCACCGTCTACGAATCTTGTGTTG	(octopus_NC_068990.1_76659598)	77.0	159.0	0.4842767295597484																				8.83336e-09	0.634009	159.0	7.0	1.52898	0.591195	0.591195	1.840238555181585e-05	True	54M
ATGTTCCTGCTGTCACCAAATCCCAGT	TATAGTTGCTCTGTTCTGTCTTGCTGA	False	1391.0	4700.0	0.2959574468085106																				1.44535e-27	0.242512	4700.0	14.0	2.72952	1.58809	1.54574	1.1263925094939444e-23	True	1S52M1S
ATGTTCCTGCTGTCATCAAATCGCAGT	CATACTTGTTCTGCTCCATGTCTGTTA	(octopus_NC_069000.1_34115603) (octopus_trinity_TRINITY_DN49129_c0_g1_i5.p1_95)	1150.0	2134.0	0.5388940955951266																				6.02276e-06	0.162041	2134.0	12.0	1.25683	2.2732	1.82521	0.0088436321214765	True	8S46M
ATGTTCCTGGTCATATTTACTGAAAGC	ATCACGCTCTGCCTGAGAACAACTGCG	(octopus_NC_069004.1_21239807) (octopus_trinity_TRINITY_DN47910_c1_g1_i6.p1_82)	303.0	365.0	0.8301369863013699																				1.54902e-08	0.3884	365.0	10.0	0.876204	0.2	0.2	3.14053713886952e-05	True	49M5S
ATGTTCCTTCGCTGGCCGTCAGAGCTG	CAATATCTCTCTCTCTCTCTCTCTCTG	(octopus_NC_068998.1_55096926)	2933.0	4869.0	0.6023824193879647																				3.9177600000000005e-67	0.369428	4869.0	15.0	2.40281	0.67365	0.665434	9.993732348433991e-63	True	54M
ATGTTCCTTCGGGTTCTTCATAGCGCA	GGAAACCAATATGATAGGTCAGACTAC	(octopus_NC_068985.1_113691369) (octopus_trinity_TRINITY_DN53013_c3_g1_i4.p1_3605)	55.0	105.0	0.5238095238095238																				4.21401e-10	0.790169	105.0	6.0	1.26607	0.609524	0.52381	1.0096567687113486e-06	True	54M
ATGTTCCTTTCGGACTTTTCTGGCTTG	CGTCAGGAGAGTGTTGCTGTTGATTTG	(octopus_NC_068989.1_81774061) (octopus_trinity_TRINITY_DN48295_c2_g3_i13.p1_2111)	489.0	611.0	0.8003273322422259																				6.76187e-09	0.392866	611.0	15.0	0.918021	0.202946	0.202946	1.4274218040171776e-05	True	54M
ATGTTCCTTTGTCTCCTTAATACAGAA	TATACACACATACACATAAATGTGTAT	(octopus_NC_069000.1_44084020)	469.0	1343.0	0.3492181682799702																				2.01663e-07	0.221371	1343.0	13.0	3.29624	1.10871	1.10871	0.0003587814311299	True	54M
ATGTTCGAAACTTTCAAAGCGATGTTT	GACAATAGCAAGTTCTTCAATATCATC	(octopus_NC_068991.1_6648208) (octopus_trinity_TRINITY_DN56293_c6_g2_i4.p1_2635)	3109.0	3298.0	0.9426925409338992																				5.84932e-07	0.130676	3298.0	13.0	0.515114	0.0909642	0.0624621	0.0009826789688991	True	54M
ATGTTCGAGTCTTTTTCATTAATTGCT	TTGCTGTATCCAGAACTTTACTGAAAC	False	45.0	63.0	0.7142857142857143																				6.09775e-06	1.0	63.0	4.0	0.863121	0.571429	0.571429	0.0089467588369982	True	54M
ATGTTCGCTGACCAACCATACTGACTA	GTGACAATACAGCAGGGAGAGTCTACC	(octopus_NC_069005.1_27309317) (octopus_trinity_TRINITY_DN56020_c7_g2_i17.p1_1725)	3001.0	4128.0	0.7269864341085271																				3.46937e-61	0.4569	4128.0	15.0	1.24475	0.302083	0.293605	7.816911782595635e-57	True	54M
ATGTTCGGCCAAGAGGATAAGTTTTTC	CTTTGTGTATACAGAATTTCGGGCATA	(octopus_NW_026419434.1_111) (octopus_trinity_TRINITY_DN55993_c1_g2_i1.p2_304)	8779.0	9711.0	0.9040263618576873																				5.986429999999999e-20	0.165343	9711.0	5.0	0.659757	0.118628	0.105241	3.116223035749017e-16	True	54M
ATGTTCGTATGTATGTATGTACATGTA	CGTATATATGTACGTACGTATATATGT	(octopus_NW_026417756.1_331)	191.0	431.0	0.4431554524361949																				6.77815e-39	0.786349	431.0	9.0	1.84024	1.08817	1.08817	8.2536474159799e-35	True	54M
ATGTTCGTCGCTGGCTGAGAATTTCTT	GTCTGTTTAAGAACTCTTGTCTGTTTA	(octopus_NC_068996.1_50663322)	1434.0	1810.0	0.7922651933701658																				3.19881e-08	0.228815	1810.0	15.0	1.23333	0.748619	0.710497	6.257140867249197e-05
ATGTTCGTCGCTGGCTGTGGTTCTCTT	GTCTGTTTGTTTACTGTGGTGAAGCTA	(octopus_NC_068983.1_94659516)	465.0	846.0	0.549645390070922																				7.91496e-19	0.375589	846.0	15.0	1.26398	0.900709	0.900709	3.84071034571338e-15	True	54M
ATGTTCGTCGTTTGGCAGAGCTTATCA	CCAGTTGTGTTTTGGCTTCGATGCCAG	(octopus_NC_068989.1_31497366)	385.0	618.0	0.6229773462783171																				9.62192e-11	0.414052	618.0	14.0	1.26854	0.414239	0.409385	2.4601172254647624e-07
ATGTTCGTGTATGTCTGTTGGATGCAG	TGACTATAAGCTGAAGAGTTCATTGAA	(octopus_trinity_TRINITY_DN50000_c3_g1_i1.p1_3051)	129.0	246.0	0.524390243902439																				3.57002e-07	0.557088	246.0	10.0	2.03575	5.75203	4.92276	0.0006158906887924	True	37M6967N17M
ATGTTCGTTTACACGCTCAGCCAAACT	TCTTGCAGTTTCACCTATGTATGTCGT	(octopus_NC_068983.1_117259332) (octopus_trinity_TRINITY_DN56568_c1_g2_i2.p1_82)	193.0	383.0	0.5039164490861618																				4.1377e-13	0.430485	383.0	13.0	1.90136	0.984334	0.908616	1.3156683213953263e-09
ATGTTCGTTTTCCAACTGGCTCCGGCA	ATGTCTGGGATGCTTTTTCGTCAAACT	(octopus_trinity_TRINITY_DN56321_c2_g1_i5.p1_11)	1537.0	1724.0	0.8915313225058005																				3.59935e-26	0.622138	1724.0	4.0	0.874152	0.141531	0.132831	2.6271745555690163e-22
ATGTTCTAACCAAGGGTGCCATCTGCC	AATCTTATAATAATAATAATGATAATA	(octopus_NC_068982.1_185591347)	184.0	255.0	0.7215686274509804																				6.28547e-06	0.54178	255.0	11.0	1.73368	0.52549	0.52549	0.0092053750712752	True	54M
ATGTTCTACTGATAAGGGATTTGATAG	GGTTGCCTGGTCTTTCAACAACCTTAA	(octopus_NC_069003.1_16585434)	397.0	790.0	0.5025316455696203																				6.58937e-23	0.458435	790.0	13.0	1.41111	0.589873	0.583544	4.0608981309031314e-19
ATGTTCTCAAATGGAAGTACATAGGTG	GTGTTTAGCTTTGTAACTCAGTTGACT	(octopus_NC_068988.1_12951585)	182.0	290.0	0.6275862068965518																				2.14944e-09	0.578208	290.0	12.0	1.24417	0.389655	0.389655	4.785892619546529e-06	True	54M
ATGTTCTCACAAACCACTTCCACTAGA	CATTTCCGGTTTATTATGACAACTAGC	(octopus_NC_068990.1_84446400)	161.0	275.0	0.5854545454545454																				1.72668e-06	0.555264	275.0	14.0	1.18897	0.429091	0.429091	0.0027289861290528	True	54M
ATGTTCTCTATGTGGCTTGTGTGTTTT	CTCGTCTACGTTTTGTTTGCAATGTCC	(octopus_NC_068987.1_68561583)	1012.0	1511.0	0.6697551290536069																				1.27939e-13	0.262691	1511.0	15.0	2.30285	3.51489	2.90867	4.244858790685125e-10
ATGTTCTCTCCTTGCTGTGAAAGGTGT	TCAGACTCCACGCCATCATACGAGCTG	(octopus_NW_026338143.1_6566) (octopus_trinity_TRINITY_DN50860_c6_g3_i2.p1_306)	134.0	261.0	0.5134099616858238																				1.7628e-06	0.607471	261.0	4.0	1.18485	0.582375	0.501916	0.00278251900334	True	54M
ATGTTCTGAGTTCAAATTCCACCGAGG	TCGACGTTGCATTTCATTGTTTCGTGG	(octopus_NC_069002.1_9442191) (octopus_trinity_TRINITY_DN52582_c8_g5_i5.p1_247)	491.0	726.0	0.6763085399449036																				5.759e-18	0.46791	726.0	12.0	2.9177	2.38292	2.33333	2.64055113819401e-14	True	54M
ATGTTCTGAGTTCAAATTCTGCCAAGG	TCAACAGTGCCTTTCACCCTTTTGGGC	(octopus_NC_068981.1_150603678)	153.0	604.0	0.2533112582781457																				2.47385e-13	0.378729	604.0	13.0	4.61366	7.0745	6.94868	8.01427003648215e-10	True	54M
ATGTTCTGCTTCTGGAGCCCCAGCTAA	TTGATGTTCTGATTCATCAGTTACTTC	False	3951.0	8432.0	0.4685721062618596																				2.99857e-165	0.261678	8432.0	15.0	1.65177	5.49205	5.26696	2.654239443140935e-160	True	35M8626N19M
ATGTTCTGGGTGTTTATCATTATCATC	ATCATCATCATCATCATTTTCCGCCTC	False	37.0	75.0	0.4933333333333333																				2.8324e-07	0.893162	75.0	7.0	1.17726	3.14667	3.09333	0.0004948214508367				seq_1350	gi|1965267689|emb|OE645605.1|	100.0	35.0	0.0	0.0	11.0	45.0	153.0	119.0	2.97e-08	69.9	1965267689.0	OE645605	307.0	61474.0	2_Tcm_b3v08	True
ATGTTCTGGTTTCAAGTTTGTGAGAAT	ATATTCCAGAGTATCCGACACGTTTTT	(octopus_NW_026353506.1_95) (octopus_trinity_TRINITY_DN55655_c1_g1_i11.p1_4939)	110.0	144.0	0.7638888888888888																				1.67751e-07	0.618006	144.0	6.0	1.09412	0.326389	0.291667	0.0003013648072884	True	54M
ATGTTCTGTTAATTTGAGCACTAGTAA	TCTGGAAGGAAACAAATTGCACTTTTA	(octopus_NC_068982.1_191336762)	1250.0	2370.0	0.5274261603375527																				5.72953e-244	0.897469	2370.0	15.0	1.35465	1.42532	1.40549	9.024127013426041e-239	True	54M
ATGTTCTTACTTAGGGTAGGTTGCTGC	TGCTGTTTACCTCTAATTTTGTTTTCT	(octopus_trinity_TRINITY_DN52892_c5_g1_i16.p1_1089)	444.0	782.0	0.5677749360613811																				3.27952e-22	0.450311	782.0	13.0	1.31168	5.45908	4.63939	1.946512589628367e-18	True	37M4028N17M
ATGTTCTTCAACCGTCACCGATTTAAC	CGCGGTTAAATTGGGGAATTAAAATAT	(octopus_NC_068981.1_71694215)	28.0	54.0	0.5185185185185185																				1.52676e-07	1.0	54.0	5.0	1.22442	0.518519	0.518519	0.0002756654440838	True	54M
ATGTTCTTCCTTTAACTCGTTTGGCAA	AACCAAAATCTGTTACCTTCAAATAGC	(octopus_NC_069008.1_18625098) (octopus_trinity_TRINITY_DN44835_c9_g1_i24.p1_50)	464.0	757.0	0.6129458388375165																				7.11909e-30	0.544305	757.0	14.0	1.43138	1.36988	1.33025	6.136658590681176e-26	True	9S45M
ATGTTCTTGAAGCAGTTATTAAACCTT	TTGTTTTCAGGAGAGTTCTTTTATTAT	(octopus_NC_068992.1_14596763)	120.0	211.0	0.5687203791469194																				9.03729e-33	0.945312	211.0	10.0	1.34975	0.483412	0.464455	8.764474290008728e-29	True	54M
ATGTTCTTGAGCAAGACACTTTATTTC	ATGTTGCTCCAGTTCACTCAGCTGTAG	(octopus_NC_068990.1_11963878) (octopus_trinity_TRINITY_DN43584_c14_g1_i1.p1_8)	75.0	113.0	0.6637168141592921																				6.68769e-06	0.796348	113.0	5.0	2.01344	1.33628	1.04425	0.0097569948818933
ATGTTCTTGCTGCCATCAAATCCCAGT	AACAGTTGCTCTGCTTCATGTTCCCGC	(octopus_NC_069000.1_34115432)	2119.0	5843.0	0.3626561697758001																				5.74354e-08	0.125734	5843.0	13.0	2.23186	1.04501	1.02704	0.0001090873413898	True	54M
ATGTTCTTGCTGTCATCAAATCCCACT	CACAGTTGCTCTGCTTCATGTTTCTGC	(octopus_NC_069000.1_34115520) (octopus_trinity_TRINITY_DN45979_c0_g1_i9.p1_11)	265.0	524.0	0.5057251908396947																				1.76346e-22	0.63775	524.0	11.0	1.26947	0.561069	0.53626	1.0615467455843998e-18	True	54M
ATGTTCTTGCTGTCATCAAATCTAAGT	AATAGTAGCTCTGCTCCATGTTCTTGC	(octopus_NC_069000.1_34115476) (octopus_trinity_TRINITY_DN45979_c0_g1_i9.p1_55)	1664.0	4160.0	0.4																				2.26472e-11	0.186925	4160.0	13.0	2.55299	3.86923	1.96466	6.152418198342616e-08	True	54M
ATGTTCTTGTTGCCATCAAATCCCAGT	CACAGTTGCACTATTCCATCTTGGTGT	(octopus_NC_069000.1_34114953) (octopus_trinity_TRINITY_DN45979_c0_g1_i28.p1_72)	826.0	2221.0	0.3719045475011256																				4.83144e-20	0.261803	2221.0	11.0	2.22933	1.15849	1.13913	2.5287701982465365e-16	True	54M
ATGTTCTTTCCAAATTGTGAAAGCTAT	GATAGGAAAATGTGAAAATTCTCTGAA	(octopus_NC_068998.1_55493096)	472.0	883.0	0.5345413363533409																				4.71088e-41	0.563725	883.0	12.0	1.22283	0.482446	0.482446	6.149112700001746e-37	True	54M
ATGTTCTTTCCCATGGTGCTCTTTGCC	ATGATGATCTTTTGATCTGCAAACCAA	(octopus_NC_068983.1_53972798) (octopus_trinity_TRINITY_DN55309_c6_g1_i7.p2_395)	1533.0	1918.0	0.7992700729927007																				4.14113e-26	0.386024	1918.0	15.0	1.0484	0.256517	0.216371	3.013690497327106e-22	True	54M
ATGTTCTTTTACTCATTGCCTGTCACC	AAGCCTAGAGTGTGCACTTATCTGACA	(octopus_NC_069008.1_17336614)	672.0	878.0	0.765375854214123																				1.7178700000000002e-28	0.573407	878.0	15.0	0.969535	3.76082	2.43736	1.3956827629373048e-24	True	54M
ATGTTCTTTTGCCACGTCATGTACCCA	GTTATGTATCTATGTGTACATGTGGAT	(octopus_NC_069004.1_26472205)	332.0	546.0	0.608058608058608																				1.45829e-12	0.436674	546.0	12.0	2.14679	0.785714	0.728938	4.418702648984177e-09
ATGTTCTTTTTGCCATTCCTTTCATTG	CAACTCATAACTCTCTCTCTCTCTCTC	(octopus_NC_068989.1_48500098)	1007.0	1298.0	0.775808936825886																				1.1358e-33	0.504616	1298.0	15.0	1.17504	0.467643	0.455316	1.1404067532207145e-29	True	54M
ATGTTGAAAGTTGACTGTCGATTATAG	CCTTAGTAGAGGTAATTTTCCCATAGC	(octopus_NC_069007.1_21866686) (octopus_trinity_TRINITY_DN50918_c7_g1_i26.p1_515)	384.0	608.0	0.631578947368421																				3.1318e-16	0.485261	608.0	12.0	1.1581	0.375	0.375	1.2725498111819274e-12	True	54M
ATGTTGAAATGGTCGGGCGTTGACAGC	TCCGTGGTGATGGTCGAATGATGTAAA	(octopus_NC_068990.1_21557127)	631.0	953.0	0.6621196222455404																				8.07463e-19	0.393188	953.0	11.0	1.27034	0.397692	0.380902	3.915328864373541e-15	True	54M
ATGTTGAACTCAACTGAGGCAACTATT	CCAGTCAAGTCATTGTGCTGTGCCTCT	(octopus_NC_068983.1_134601038)	339.0	587.0	0.5775127768313458																				6.59841e-17	0.496098	587.0	15.0	1.54023	0.763203	0.763203	2.813681842634599e-13	True	54M
ATGTTGAAGATTCAGTAGCTGTGCACT	GACCTTCAAACGAGGGAGACTCAGTGC	(octopus_NC_068990.1_70188190) (octopus_trinity_TRINITY_DN47518_c2_g1_i9.p1_98)	889.0	1255.0	0.7083665338645418																				9.372330000000001e-30	0.440868	1255.0	13.0	1.15837	0.331474	0.32749	8.038142963389719e-26	True	54M
ATGTTGAAGCAGCTGTCAGCATATCAA	TTTTAGCAGACTTGGGGGTTGCTTTGG	(octopus_trinity_TRINITY_DN43465_c3_g1_i2.p1_101)	49.0	79.0	0.620253164556962																				1.38656e-06	0.848485	79.0	7.0	1.27426	0.405063	0.405063	0.00221902773746
ATGTTGAAGGAGGCGTCAATAATAATA	ATAATAATATCAATAATAAACTAGAAA	False	228.0	295.0	0.7728813559322034																				2.57378e-06	0.426375	295.0	12.0	1.16222	1.41695	1.25424	0.0039756515125102
ATGTTGAAGTATGTCCACTGTTGTTGT	TGTTGATCTGATTAATGTGAAACTTTC	(octopus_NW_026416895.1_674) (octopus_trinity_TRINITY_DN50273_c2_g1_i12.p1_61)	1971.0	5751.0	0.3427230046948357																				2.3122500000000003e-53	0.324054	5751.0	14.0	3.03757	5.51191	4.5919	4.316611257295401e-49	True	54M
ATGTTGAAGTATGTCCGCTGTTGTTGT	TGTTGTTCTGATTAATGTGAGACTTTC	(octopus_NC_069008.1_6615987) (octopus_trinity_TRINITY_DN43370_c0_g1_i6.p1_430)	1402.0	2156.0	0.650278293135436																				3.42836e-21	0.307853	2156.0	12.0	1.33852	5.37662	2.67486	1.9186649423128508e-17	True	54M
ATGTTGAAGTCAGGTTCATTGCTGCTT	GAATATAGAGATTAATATTAGCATTAA	(octopus_NC_069000.1_47711344)	974.0	1186.0	0.821247892074199																				3.09313e-17	0.322316	1186.0	15.0	0.935179	0.200675	0.189713	1.3486620501160532e-13	True	54M
ATGTTGAAGTGCTGATATTGCACTCAA	GCGGCATCGAATAAAGACCCTCTCTTC	(octopus_NC_069000.1_45016944)	314.0	419.0	0.7494033412887828																				2.27876e-07	0.468873	419.0	14.0	1.09081	0.260143	0.260143	0.0004028327686832	True	54M
ATGTTGAAGTTGAAATAGGGTTGGTGG	CAGTGGTGGTGGTGGTCGTCGTCGTTG	(octopus_NC_068986.1_13526411) (octopus_trinity_TRINITY_DN51679_c8_g1_i18.p1_191)	255.0	336.0	0.7589285714285714																				2.74083e-08	0.533867	336.0	9.0	1.25425	0.482143	0.47619	5.4024856114472e-05	True	54M
ATGTTGAATAAAATACCATTTTATTTT	CCCTTCCATCTACGACTACAAAATTAA	(octopus_NC_069008.1_5772823)	575.0	963.0	0.5970924195223261																				3.18717e-16	0.340512	963.0	11.0	1.19695	1.22326	1.19107	1.2944067914612218e-12	True	54M
ATGTTGAATAAGATCATAATTAACTGA	TCCTCCTGAATTTTCTTTTGCCCAAAG	(octopus_NC_068984.1_15861534) (octopus_trinity_TRINITY_DN51978_c4_g1_i3.p1_49)	36.0	61.0	0.5901639344262295																				2.46803e-06	0.892857	61.0	7.0	1.33474	0.967213	0.967213	0.003822115093635	True	1S53M
ATGTTGAATCTAATAAAGCCGATGATG	ATGATGATGATGATGATGATGAGACTG	(octopus_NC_069008.1_1102313)	149.0	230.0	0.6478260869565218																				5.66354e-07	0.501538	230.0	12.0	1.29459	1.97826	1.66522	0.000953084045836	True	54M
ATGTTGAATTGTAAATTAGATGAAACA	CAAAGAAATTGGTTCCGCCAATGAAAT	(octopus_NW_026368206.1_212) (octopus_trinity_TRINITY_DN55059_c2_g2_i3.p1_95)	338.0	428.0	0.7897196261682243																				4.68404e-08	0.506956	428.0	9.0	0.963909	0.343458	0.327103	8.988443806425494e-05	True	4S50M
ATGTTGACACCAGTAAATACACCCCAC	TTTTCTCCATATTACACCATAAGGGAT	(octopus_NC_069008.1_3379015) (octopus_trinity_TRINITY_DN56641_c11_g1_i15.p1_2416)	1604.0	1903.0	0.8428796636889122																				1.12346e-11	0.341033	1903.0	13.0	0.847701	0.22123	0.183395	3.140528708679611e-08	True	54M
ATGTTGACACCAGTAAATACCCACCAC	TTTTCTCCATATTACACCATAAGGGAC	(octopus_NC_069008.1_5674429) (octopus_trinity_TRINITY_DN48463_c1_g2_i6.p1_196)	462.0	788.0	0.5862944162436549																				1.50386e-55	0.729326	788.0	12.0	1.38535	0.455584	0.430203	2.969566351205844e-51	True	54M
ATGTTGACATTTCCATGGAATCCGTTG	AGCTGTTATTCGAGGTCGTTGTTTCTT	(octopus_NC_069005.1_28398592) (octopus_trinity_TRINITY_DN43395_c11_g1_i4.p1_740)	568.0	813.0	0.6986469864698647																				4.79559e-17	0.355802	813.0	11.0	0.961056	0.327183	0.323493	2.064779988746836e-13	True	54M
ATGTTGACCTCCAATGGTTCTGTTTTG	GTAGCTGGTAATACTGTTTTCGTATCT	(octopus_NC_068981.1_52763952) (octopus_trinity_TRINITY_DN54242_c6_g1_i4.p1_558)	198.0	274.0	0.7226277372262774																				1.28619e-06	0.487944	274.0	12.0	0.963553	0.281022	0.281022	0.0020671242648209	True	54M
ATGTTGACCTCGGCGGAATTTGAACTC	AGAACGGAAAGACGGACGAAATGCTTA	(octopus_NC_068989.1_18676645)	66.0	116.0	0.5689655172413793																				2.57313e-11	0.839506	116.0	6.0	1.55692	4.4569	4.44828	6.952884835411875e-08	True	54M
ATGTTGACCTTCGGTGATACACTTCTT	GTTTATTCATGATGCCCTCATTCTCTT	(octopus_trinity_TRINITY_DN56454_c9_g1_i5.p1_239)	118.0	214.0	0.5514018691588785																				2.40957e-21	0.839302	214.0	6.0	1.91747	3.06075	2.72897	1.3606380006309774e-17	True	45M9S
ATGTTGACTTGAAGTTTTCAATAACCA	ACAGACTGGCTACAGCAGCATTTTGTA	(octopus_trinity_TRINITY_DN44767_c6_g1_i11.p1_29)	45.0	93.0	0.4838709677419355																				1.06858e-08	0.827475	93.0	9.0	1.60735	2.06452	1.76344	2.205815670664962e-05	True	18M5651N36M
ATGTTGACTTGATATTGTGAAATTTTC	AGCTTTGAATTTATGCATTTAAATAGG	(octopus_NC_069000.1_40889001)	122.0	221.0	0.5520361990950227																				2.47075e-20	0.75969	221.0	10.0	1.02866	0.900452	0.900452	1.3168748536524231e-16	True	54M
ATGTTGAGAAATTTGTGATCCATTAAC	ACTAACTATATATATGTGTGTGAGTAT	(octopus_NC_068999.1_32918321)	318.0	418.0	0.7607655502392344																				2.2737e-18	0.577163	418.0	12.0	0.890055	0.239234	0.239234	1.0704167408042866e-14	True	54M
ATGTTGAGATTTATAGTGGTCATTATT	ACTTTTAACAATTTATATAATAATAAT	False	294.0	437.0	0.6727688787185355																				2.09756e-25	0.828546	437.0	11.0	1.14201	0.350114	0.338673	1.4740837015927033e-21				seq_1422	gi|1914655397|ref|XM_036502021.1|	98.113	53.0	1.0	0.0	1.0	53.0	11771.0	11719.0	1.31e-16	97.6	1914655397.0	XM_036502021	13534.0	2607531.0	PREDICTED: Octopus sinensis uncharacterized LOC115210255 (LOC115210255), transcript variant X1, mRNA	True
ATGTTGAGCACTGTTAAAGCTTTTATT	CATATGTCTGTCTGTCTATGTGGAATG	(octopus_NC_069000.1_9101052)	265.0	347.0	0.7636887608069164																				3.93176e-07	0.508657	347.0	13.0	0.939163	1.96542	1.74928	0.0006746853110349	True	54M
ATGTTGAGCCAGTGATTGAAAGCTTGT	GTGAGTCGTGTACGGAACTGCTTCCCC	(octopus_trinity_TRINITY_DN43716_c7_g4_i7.p1_186)	268.0	539.0	0.4972170686456401																				3.33137e-43	0.747797	539.0	13.0	1.1549	0.510204	0.510204	4.665192405448998e-39	True	23M5150N31M
ATGTTGAGGGAGAGGAATACGTCTGCC	TTTATCAGAAACTGTCAGATCCTGTAG	(octopus_NC_069008.1_15618711) (octopus_trinity_TRINITY_DN43415_c1_g1_i8.p1_154)	1826.0	2322.0	0.7863910422049957																				3.91192e-10	0.171853	2322.0	11.0	0.976919	0.452196	0.428079	9.404365428311028e-07	True	54M
ATGTTGAGGTAAGGTAATTTCTGAACA	CTGTCATAAGTAGCAAGATCCTCTCCC	(octopus_NC_069006.1_2954212) (octopus_trinity_TRINITY_DN43769_c5_g1_i18.p1_369)	1643.0	2015.0	0.8153846153846154																				2.14536e-07	0.194433	2015.0	13.0	0.973916	0.209429	0.209429	0.0003804518633053	True	49M5S
ATGTTGAGTGGTCTGGTCACATAAAAT	TCTTTTTACATCAGCCAGATGGTATTC	(octopus_NC_068986.1_96818065)	310.0	397.0	0.7808564231738035																				1.31097e-08	0.433463	397.0	12.0	0.877009	0.224181	0.224181	2.680122380595416e-05	True	54M
ATGTTGATAATGTTCTGGTCTTGGTTC	TTTTATGTGCTTTATTTGTAGCTTTAT	False	26.0	60.0	0.4333333333333333																				3.46629e-07	0.911765	60.0	4.0	2.44687	6.85	5.68333	0.0005989881620399	True	36M16746N18M
ATGTTGATACATTAGAATAATGAATTT	TGCTGGTTAAATCTAAAATTTTAAAGT	(octopus_NC_068998.1_45485301)	639.0	1084.0	0.5894833948339483																				1.21459e-12	0.388194	1084.0	6.0	1.73034	0.506458	0.49262	3.705746669245662e-09	True	54M
ATGTTGATATTGTCTCGGCTAATGTGG	CCAAATCATGAGTTCCATCTTTTAGAG	(octopus_NC_069002.1_9175755) (octopus_trinity_TRINITY_DN52014_c0_g2_i13.p1_530)	40.0	69.0	0.5797101449275363																				3.02358e-06	0.891534	69.0	5.0	1.22318	1.6087	1.6087	0.0046272178663181	True	54M
ATGTTGATCTTGCGACTGTTGCATGGT	GACAGCAAATTTACGAGAAATCTGGAA	(octopus_NC_068982.1_77017135)	416.0	631.0	0.659270998415214																				1.12322e-07	0.391242	631.0	15.0	1.14963	0.381933	0.378764	0.0002061534011363	True	54M
ATGTTGATCTTTTACGCTGTCCAATGG	GGTCACTTTCTCATCATTACGATGGTA	False	613.0	1075.0	0.5702325581395349																				2.7629e-57	0.752346	1075.0	13.0	1.20333	0.443721	0.44186	5.705447414075635e-53	True	54M
ATGTTGATGAAATTTTAACCCGAACAT	AACAGATGAGCATTATTTGTAATTCAA	(octopus_NC_068987.1_85952442)	1458.0	1979.0	0.7367357251136938																				4.94441e-08	0.252852	1979.0	15.0	1.58021	1.46741	1.22941	9.461675532357004e-05
ATGTTGATGACGAGGAGGAGGATGATG	ATGACGACGGCGACGACAAAGCTGATG	(octopus_trinity_TRINITY_DN54735_c0_g1_i2.p2_56)	146.0	275.0	0.5309090909090909																				2.25898e-34	0.953135	275.0	12.0	1.24184	3.16	3.16	2.3315491042873425e-30	True	10S44M
ATGTTGATGATGTTGTTGTTGCTGCTG	CTGTTGATGATGTTGCTGCTGCTGCTG	(octopus_NC_069003.1_36311008) (octopus_trinity_TRINITY_DN52703_c8_g2_i5.p1_67)	33.0	70.0	0.4714285714285714																				2.17859e-10	0.972222	70.0	5.0	1.37314	1.0	1.0	5.378220161374855e-07	True	54M
ATGTTGATGCACCATTTTGCATTATGT	TCAAAATAGCTTCTGGATTGTGGTGCA	(octopus_NW_026315521.1_634)	959.0	1393.0	0.6884422110552764																				3.15658e-13	0.213519	1393.0	13.0	1.9139	0.877961	0.84135	1.013454651235319e-09	True	54M
ATGTTGATGCCACAAAGGAATGTTTCT	CGTGCTCTCTCATTGCAACAGTAGCAG	(octopus_trinity_TRINITY_DN53342_c6_g1_i4.p1_509)	950.0	1146.0	0.8289703315881326																				7.34839e-12	0.351995	1146.0	15.0	0.88298	0.239092	0.212914	2.0893422466529805e-08	True	31M2693N23M
ATGTTGATGTATTCCATCGTAACTGCC	TCATTGGCTATAGGTGAGGTAGCAAAG	(octopus_NC_069004.1_24285650) (octopus_trinity_TRINITY_DN56639_c12_g1_i7.p1_246)	254.0	538.0	0.4721189591078067																				1.09562e-11	0.433618	538.0	14.0	2.344	2.33086	2.32714	3.0656447710127025e-08
ATGTTGATGTGTGTGATGTGGTCCTTT	TATGATAGAGAGAGAGAGAGAGAGAGA	(octopus_NC_069005.1_29427153)	72.0	139.0	0.5179856115107914																				1.11784e-07	0.653602	139.0	12.0	1.99596	0.719424	0.719424	0.0002052219668098	True	54M
ATGTTGATGTTGCACAGCATGGTCTTG	TTGAAGGAACTGCAAATGCTGCTGCTG	(octopus_NC_069008.1_124926) (octopus_trinity_TRINITY_DN52775_c1_g1_i5.p1_835)	131.0	196.0	0.6683673469387755																				5.11486e-08	0.622414	196.0	12.0	0.992531	0.336735	0.336735	9.771028565113516e-05	True	54M
ATGTTGCAAAAGTGACAAAGGTAACCA	TAAATGGAGTTATTGTACTTAAAAATG	(octopus_trinity_TRINITY_DN55766_c6_g1_i8.p1_1592)	198.0	369.0	0.5365853658536586																				1.98357e-06	0.408639	369.0	14.0	1.25344	3.56369	3.56369	0.0031102693784522	True	25M1218N29M
ATGTTGCAAAGCATTTAGAGTGGAGTA	AAAACCTACAGAATTGGTCCCTAGAAT	(octopus_NC_068985.1_60730547) (octopus_trinity_TRINITY_DN56594_c29_g4_i3.p1_38)	82.0	130.0	0.6307692307692307																				4.76356e-11	0.73697	130.0	4.0	1.59045	1.54615	1.54615	1.254707185765716e-07	True	54M
ATGTTGCACAGCATGGTCTTGTTGAAG	GAACTGCAAATGCTGCTGCTGTTGTTG	(octopus_NC_069008.1_124932) (octopus_trinity_TRINITY_DN52775_c1_g1_i4.p1_826)	139.0	214.0	0.6495327102803738																				1.87973e-08	0.580899	214.0	12.0	1.11258	0.359813	0.359813	3.775300663733108e-05	True	54M
ATGTTGCACCTCCCATCTCTGACACTA	TCCAGTTTGGCATTGTAATGCTGGCTA	(octopus_NC_068982.1_45485443) (octopus_trinity_TRINITY_DN45054_c7_g1_i1.p1_59)	396.0	630.0	0.6285714285714286																				7.35843e-26	0.664515	630.0	13.0	1.64495	0.661905	0.644444	5.285417357745219e-22	True	47M7S
ATGTTGCACTCGTTGATCGTAAAATAG	TGGTTTCAATTCCTGGATCAGGCGGTA	(octopus_NC_069000.1_8483945)	336.0	498.0	0.6746987951807228																				2.95558e-09	0.433207	498.0	12.0	1.18182	0.365462	0.361446	6.481115956443174e-06	True	54M
ATGTTGCACTGTTGTGGTGTTGGGATC	CTCAGTACTGAAATATTCGAAGTGCAA	(octopus_NC_068981.1_183943215)	103.0	201.0	0.5124378109452736																				5.2954e-16	0.804057	201.0	8.0	0.999554	0.487562	0.487562	2.114626417702363e-12	True	54M
ATGTTGCAGTGGCACCATTTCGTTACA	ATACTTTTTAGCAATGGACTTGTGACA	(octopus_NC_069003.1_32871850)	232.0	331.0	0.7009063444108762																				1.32519e-07	0.46798	331.0	15.0	1.09178	0.317221	0.317221	0.0002410828500142	True	54M
ATGTTGCAGTTGAGCTGCTGTGGTTGT	TGTTGTTGTTGCTGCTGTTGTTCTTGG	(octopus_NC_068983.1_41729067) (octopus_trinity_TRINITY_DN52929_c6_g2_i3.p1_2444)	51.0	78.0	0.6538461538461539																				4.53216e-07	0.832244	78.0	7.0	1.16575	1.88462	1.88462	0.0007718862658281	True	5S49M
ATGTTGCATATTGCAGCAGACAAAATG	CCAATGACAGATTCAGCCGGAGGAGCT	(octopus_NC_068981.1_41337830) (octopus_trinity_TRINITY_DN48915_c8_g1_i8.p1_786)	292.0	417.0	0.7002398081534772																				6.94767e-07	0.387068	417.0	13.0	1.15568	0.316547	0.316547	0.0011560338106269	True	3S51M
ATGTTGCATTAATACTCAGCATAGATG	ATCAAGTCAAAGGTGTGATAGTCCTAG	(octopus_NC_068982.1_179682104)	218.0	320.0	0.68125																				3.64658e-06	0.457143	320.0	11.0	1.15433	0.36875	0.3625	0.005520528760676	True	54M
ATGTTGCCAAGCATTTTACCCGGAATG	GTAACAATTCTGCCAGCCTGCTACCTT	(octopus_NC_068988.1_96280186)	246.0	369.0	0.6666666666666666																				1.3661e-07	0.435341	369.0	13.0	1.12149	0.338753	0.338753	0.0002481218094567	True	54M
ATGTTGCCACCAACAGCTTTTTCATTA	TTATTCTCGGTGTAACTGACATTGCTG	(octopus_NC_068986.1_94741147) (octopus_trinity_TRINITY_DN52079_c4_g1_i4.p1_1281)	396.0	508.0	0.7795275590551181																				2.20486e-06	0.361967	508.0	14.0	0.977923	0.230315	0.230315	0.0034362532649594	True	54M
ATGTTGCCCGGCCTTTTCGGTAATTTC	CTTGATTAGTTCCAATGTAAGAACCTT	(octopus_NC_069000.1_7905139) (octopus_trinity_TRINITY_DN42260_c13_g3_i8.p1_487)	1012.0	1476.0	0.6856368563685636																				1.4842900000000001e-18	0.319535	1476.0	15.0	1.13282	0.367209	0.335366	7.074292471729204e-15	True	54M
ATGTTGCCTCATAACTGCATTATGCAG	TTATTTTTAGTAGATCTACCACATGTT	(octopus_NC_069005.1_21828257)	111.0	241.0	0.4605809128630705																				1.49693e-08	0.495218	241.0	6.0	1.99066	0.788382	0.771784	3.0400266837853022e-05	True	54M
ATGTTGCTACCCATACCTGCACCTCCC	ATACCGCTACCCATGCCACCTCCCATA	(octopus_NC_068982.1_61579798) (octopus_trinity_TRINITY_DN49342_c3_g1_i11.p1_615)	871.0	1442.0	0.6040221914008321																				1.85906e-41	0.520445	1442.0	15.0	1.26877	5.72191	4.2025	2.461850596671269e-37	True	54M
ATGTTGCTAGCAATGCAGATATACTTG	CCCTTGTCCGAGAATTGAAGGTCGTAG	(octopus_NC_068995.1_51297286) (octopus_trinity_TRINITY_DN55149_c7_g2_i1.p1_786)	1323.0	1814.0	0.7293274531422271																				1.8957400000000003e-40	0.451096	1814.0	13.0	1.11837	0.310915	0.287762	2.428054634908285e-36	True	54M
ATGTTGCTATGTATATGCAAGGCTATG	CTCTGTGTGTATATATATATATATATA	False	186.0	263.0	0.7072243346007605																				2.81425e-08	0.570783	263.0	11.0	1.23176	0.56654	0.56654	5.540065360264804e-05
ATGTTGCTCCAGTCCACTCAGCTGGCA	AAAGTGAGTAATCCTGCAATGGACTGA	(octopus_NC_068987.1_56649492) (octopus_trinity_TRINITY_DN54853_c12_g2_i1.p1_163)	280.0	821.0	0.341047503045067																				1.35668e-24	0.387097	821.0	13.0	3.9059	7.70889	5.54324	9.144570811566118e-21	True	54M
ATGTTGCTGAGAGGCTATGTCTTCACA	TGAGAATTTTCAAGTGTCCTTTGAAAT	(octopus_NC_068992.1_8005526)	193.0	292.0	0.660958904109589																				9.54865e-27	0.671334	292.0	8.0	1.11615	0.458904	0.383562	7.165268137033781e-23	True	54M
ATGTTGCTGATGTTATTTCTCTGTTGA	TGATATTTTTCAAATCATTAGTCAAAT	(octopus_NC_068984.1_88311294)	33.0	55.0	0.6																				1.14939e-06	0.954545	55.0	6.0	1.18311	2.34545	1.61818	0.0018591954943122	True	54M
ATGTTGCTGGAGGTGGTTTAGTTGTTG	TTGTGCTTGTTAGTTTTGTAATGTGGA	False	1113.0	1435.0	0.775609756097561																				2.06565e-09	0.219409	1435.0	15.0	1.34756	0.800697	0.666899	4.607286001424479e-06
ATGTTGCTGGTGGTTGTATGACAGTTT	GGGCCAAAAGTCTTCATTTGTTTCAAT	(octopus_NW_026295956.1_3195) (octopus_trinity_TRINITY_DN54693_c0_g1_i10.p1_76)	1518.0	2334.0	0.6503856041131105																				6.71229e-19	0.251831	2334.0	13.0	1.23712	0.710797	0.703513	3.271035356157051e-15	True	54M
ATGTTGCTGTAATTTAGCCCCAGGAGA	CAATTATTCTGTGCTGCTGAAGGAAAA	(octopus_NC_068987.1_48817053)	197.0	577.0	0.341421143847487																				6.6977e-07	0.346606	577.0	14.0	3.90942	10.3726	8.38995	0.0011166543544662	True	54M
ATGTTGCTGTGGTTGTTGCTGCTGCTG	ATGTTGAATTAGTTGCTGCTGTAGATG	(octopus_NC_068984.1_15045625) (octopus_trinity_TRINITY_DN44894_c7_g1_i10.p1_1028)	126.0	198.0	0.6363636363636364																				7.1669e-18	0.977273	198.0	11.0	1.20213	0.444444	0.439394	3.2656223065926325e-14	True	54M
ATGTTGCTGTTGCCGTTGTTGTCCTTG	TTGTTGTTGCTGTTGTTGTTGTTGCTG	(octopus_NC_068995.1_55588257) (octopus_trinity_TRINITY_DN48850_c8_g1_i1.p1_211)	827.0	1081.0	0.7650323774283071																				1.06272e-30	0.456397	1081.0	13.0	1.03359	0.488437	0.46901	9.480762742789096e-27	True	54M
ATGTTGCTTGTGGCGATGGCTGGCGTG	GATGCGGATGCTGCTGCTGCTGAAGCT	(octopus_trinity_TRINITY_DN53728_c11_g2_i1.p1_128)	254.0	466.0	0.5450643776824035																				5.41592e-12	0.460894	466.0	13.0	1.41354	3.37983	3.37983	1.5584283953627703e-08
ATGTTGGAAAGCTTCTTCTGTGATATT	TTTGATATTGTTTCCCTGCAAATACAG	(octopus_NW_026351314.1_343) (octopus_trinity_TRINITY_DN48383_c1_g1_i2.p1_274)	348.0	707.0	0.4922206506364922																				6.25724e-07	0.2732	707.0	9.0	1.6894	1.09194	1.04243	0.0010473537337176	True	52M2S
ATGTTGGAAGGCTCCATCTGTGATATT	TTTGATATTGTTATCGTTCAAATACAG	(octopus_trinity_TRINITY_DN53493_c0_g1_i21.p1_157)	3028.0	6106.0	0.4959056665574844																				3.29436e-83	0.332755	6106.0	9.0	1.64854	1.97134	1.89731	1.1276681761640472e-78	True	4S50M
ATGTTGGAAGGCTCCTTCTGTGATATT	TTTGATATTGTTTCTGTACAAATACAG	(octopus_NW_026424892.1_151) (octopus_trinity_TRINITY_DN56543_c3_g1_i3.p1_88)	2936.0	6023.0	0.4874647185787813																				1.05298e-110	0.371112	6023.0	9.0	1.62102	1.651	1.59821	5.275854344633285e-106	True	2S52M
ATGTTGGAATAGAAGCTTTCCTTTTCA	TAGCCTTTCCCAGCAGCTTTGTTAGCA	(octopus_NC_068993.1_45036292) (octopus_trinity_TRINITY_DN46978_c9_g1_i8.p1_735)	208.0	285.0	0.7298245614035088																				4.67347e-11	0.637859	285.0	8.0	1.31754	0.550877	0.512281	1.231855963951014e-07	True	54M
ATGTTGGACACTGAATGGGGGAGAAAA	GCAACATGCATTGTCTGCTGGATGTGT	False	141.0	191.0	0.7382198952879581	-	Bombesin	PF02044.20	0.66	14.0	0.4	0.84	13.7	0.4	1.2	1.0	0.0	0.0	1.0	1.0	1.0	0.0	-	3.0	1.92392e-09	0.624458	191.0	11.0	0.976588	2.08377	1.74869	4.303957340590203e-06	True	45M9S
ATGTTGGAGAAGCAACTCAATTGCTAA	TCCCTTATATTTATGATGATAAATGGT	(octopus_NC_069004.1_1665990)	279.0	445.0	0.6269662921348315																				1.78142e-11	0.376507	445.0	15.0	2.10313	2.96629	0.959551	4.8869151395949374e-08
ATGTTGGAGAAGGGATTATACTCCCTT	CTCTTCTGTGTCTTTCATGGAACCTTT	(octopus_NC_069010.1_1348862)	71.0	121.0	0.5867768595041323																				4.11131e-07	0.615868	121.0	9.0	1.15277	0.421488	0.421488	0.0007038567300107	True	54M
ATGTTGGATATCTTTATTATCATTATT	AATGTGGCAATAATAAAGAAGATATTA	(octopus_NC_068995.1_52605066)	147.0	235.0	0.625531914893617																				1.3085e-08	0.577817	235.0	10.0	1.32995	0.706383	0.706383	2.675312533831936e-05	True	54M
ATGTTGGCAAAATAACATAGTCTGCCA	TGGACACCTGTGCTTTGGTTCTTTCTT	(octopus_NC_068988.1_49721692)	870.0	1218.0	0.7142857142857143																				4.6447e-20	0.378757	1218.0	14.0	1.57148	0.341544	0.341544	2.433895901364131e-16
ATGTTGGCAAACAATCTTTACTACAAA	GTATTGTTGCTGAATATCTCATGTTGT	(octopus_NC_068987.1_19747149) (octopus_trinity_TRINITY_DN55290_c4_g1_i1.p1_221)	1370.0	1631.0	0.8399754751686083																				3.36816e-21	0.541009	1631.0	13.0	1.30882	1.01655	0.854077	1.885879576589364e-17	True	54M
ATGTTGGCAAGATTTGCCACCCTCTGT	TTCATAATAATAATAATAATAATAATC	(octopus_NC_068985.1_13894082)	320.0	475.0	0.6736842105263158																				2.08358e-16	0.542053	475.0	14.0	1.30705	0.427368	0.393684	8.574292597242806e-13	True	54M
ATGTTGGCATCAACTGCTTCAATGCTA	TCAACTGATTGATTGACAGGATACTCT	(octopus_NC_068984.1_123039243) (octopus_trinity_TRINITY_DN51885_c0_g1_i7.p1_69)	682.0	792.0	0.8611111111111112																				1.75481e-09	0.296798	792.0	9.0	0.815275	0.167929	0.150253	3.942185875202085e-06	True	54M
ATGTTGGCCGTGTTGAAACCAGCTTCA	GTTGACCAAATTTCTTACACTAGATCC	(octopus_NC_068985.1_106162504)	519.0	645.0	0.8046511627906977																				7.82974e-15	0.548235	645.0	15.0	1.13072	0.322481	0.294574	2.8635887660076524e-11	True	54M
ATGTTGGCGCTGCCAATATTGGCAGCG	GCGGTGGAGGTGTTGGTGGTGGTGGTC	(octopus_NC_069010.1_6189443) (octopus_trinity_TRINITY_DN46771_c9_g2_i2.p1_324)	229.0	312.0	0.7339743589743589																				8.45573e-08	0.478632	312.0	13.0	1.34842	0.387821	0.336538	0.0001574457932518	True	54M
ATGTTGGCTGATGAGCTGTCTCTTCTG	TTCAAGACATTCACGTAAAGTTTGTTC	(octopus_NC_069009.1_8529060) (octopus_trinity_TRINITY_DN45243_c10_g7_i2.p1_409)	516.0	725.0	0.7117241379310345																				7.53929e-10	0.375843	725.0	15.0	1.08931	0.302069	0.29931	1.7597422985131838e-06	True	54M
ATGTTGGCTGTCAACTCTTCCAAAGCT	TGAGGTTCTAAACAATCTCCATTGTCA	(octopus_trinity_TRINITY_DN54629_c5_g1_i1.p1_1878)	141.0	213.0	0.6619718309859155																				4.62589e-09	0.591534	213.0	9.0	1.43492	0.657277	0.629108	9.938425575876044e-06	True	40M860N14M
ATGTTGGCTTTTCATTTCATCTCGCTG	TATTCTATCTGTCTCTGGTTCCTTGGG	(octopus_trinity_TRINITY_DN45063_c10_g1_i15.p1_424)	884.0	1055.0	0.837914691943128																				4.99714e-17	0.37676	1055.0	15.0	0.842103	2.59621	2.02844	2.148526194658464e-13	True	23M53084N31M
ATGTTGGGATCATCAAAGTTTTTGTCT	CCACCTGATCCAGAAGAGGTTGAACCA	(octopus_NC_068988.1_57466501) (octopus_trinity_TRINITY_DN56267_c1_g1_i5.p1_129)	164.0	344.0	0.4767441860465116																				7.34749e-19	0.714033	344.0	11.0	1.77676	0.729651	0.729651	3.572020959022227e-15	True	54M
ATGTTGGGCAAATAAACCAGTAGCTAG	CTACAAGTGACGTTATTACACTCGACT	(octopus_NC_068981.1_71697679)	135.0	179.0	0.7541899441340782																				1.02757e-07	0.627514	179.0	11.0	0.957295	1.36313	1.13966	0.0001894376727088	True	54M
ATGTTGGGCACAAATTGTGCAGTACAT	TGATGTTAATTCGAGCTGGGATATTTG	(octopus_NC_068985.1_25571525) (octopus_trinity_TRINITY_DN56425_c4_g3_i3.p1_734)	228.0	351.0	0.6495726495726496																				1.20468e-12	0.5	351.0	5.0	1.10084	0.364672	0.353276	3.6768367116449846e-09	True	54M
ATGTTGGGGGAGATCATGTGAAATGCA	GCACAGCCTTGTGGGTAGGTTCCCCTC	(octopus_NC_068999.1_3386952) (octopus_trinity_TRINITY_DN55810_c5_g2_i3.p1_927)	196.0	307.0	0.6384364820846905																				1.09439e-08	0.568394	307.0	12.0	1.77932	0.983713	0.983713	2.256386161124418e-05	True	4S50M
ATGTTGGGGTCTTTGCAACAATAGTAA	ACCTTGTTGTTCTCCCATATTCTTCTG	(octopus_NW_026345389.1_41)	85.0	185.0	0.4594594594594595																				1.36988e-06	0.647059	185.0	8.0	1.65121	1.23784	1.23784	0.0021939127496918	True	54M
ATGTTGGGTAATAGGGTATATTTTTGA	CGGAAATTTTTAACAAGTAAGATGATT	(octopus_NW_026413225.1_1062)	1141.0	2001.0	0.5702148925537232																				3.46886e-55	0.533003	2001.0	11.0	1.2543	3.36232	2.51574	6.793207698863473e-51	True	44M10S
ATGTTGGGTGGCATCATCCAGGTTGGG	GTAGATGTAGTTGCTGCTGCTGCTGCT	(octopus_NC_068995.1_55756001) (octopus_trinity_TRINITY_DN42870_c9_g1_i3.p1_693)	144.0	205.0	0.7024390243902439																				2.89489e-06	0.451471	205.0	12.0	1.04689	0.843902	0.843902	0.0044405584230373	True	54M
ATGTTGGTAAAAATATCAAACAAGTTG	AAATAAAGGCTGGAGATGGAGAAGAAA	False	95.0	236.0	0.4025423728813559																				2.55528e-06	0.449301	236.0	10.0	1.70623	0.665254	0.614407	0.0039488306237339
ATGTTGGTAAAGACGGAAAAATTTCTT	TAACGGAAGTTGAGACTGTTTGTTGGC	(octopus_NW_026362205.1_733) (octopus_trinity_TRINITY_DN55393_c4_g1_i3.p1_2306)	119.0	223.0	0.5336322869955157																				1.74089e-06	0.556839	223.0	15.0	1.106	0.515695	0.511211	0.0027499701657893	True	54M
ATGTTGGTAACAAAGGGCCTCTATGAC	TATCTGTTTATTTACATTGTCATACAT	(octopus_NW_026426997.1_143)	208.0	402.0	0.5174129353233831																				1.13452e-11	0.495544	402.0	10.0	1.88123	6.95274	2.09453	3.170043983162871e-08	True	53M1S
ATGTTGGTAGTGCTTGGTAAGACAGAT	TTTCACTTCGTTCATTGCTTTCTTCAA	(octopus_NC_068989.1_35572839) (octopus_trinity_TRINITY_DN54338_c4_g1_i24.p1_4369)	264.0	392.0	0.673469387755102																				1.49794e-19	0.790297	392.0	8.0	1.09888	0.369898	0.344388	7.611927385807512e-16	True	54M
ATGTTGGTCGATCATCTAACAGAGCAT	TTCCTGCTCCTCCACTTTCAAAACCAA	(octopus_NC_068988.1_9791902) (octopus_trinity_TRINITY_DN55730_c9_g1_i22.p1_1553)	813.0	1027.0	0.7916260954235638																				4.47551e-20	0.416482	1027.0	13.0	0.94518	0.240506	0.225901	2.3476998334006663e-16	True	54M
ATGTTGGTCGTTGTAACGCTAGTAGAC	ACACTAGGTGTATTGCTACTACTACCG	(octopus_NC_068996.1_51339325) (octopus_trinity_TRINITY_DN46759_c6_g2_i2.p1_27)	554.0	655.0	0.8458015267175573																				4.30277e-09	0.366338	655.0	13.0	0.791154	0.210687	0.167939	9.27460728890858e-06	True	54M
ATGTTGGTCTTCATTAGACCAGGTGAG	GAGGTGTGTTTCTACTGCATGGATTAT	(octopus_NW_026369093.1_167)	228.0	434.0	0.5253456221198156																				9.3027e-10	0.407464	434.0	11.0	1.6777	0.702765	0.675115	2.151297319957513e-06	True	54M
ATGTTGGTCTTGTCATTGAGGTTGACC	TGTTTGGCTATGTCTTGTTTCCCTTTG	(octopus_trinity_TRINITY_DN54205_c2_g3_i3.p1_198)	190.0	297.0	0.6397306397306397																				2.91183e-07	0.517421	297.0	11.0	1.21624	0.505051	0.474747	0.0005079604259965	True	12M969N42M
ATGTTGGTGTGTATGTATGTGTAATAT	AGGGTGTGTGTGTGCGTGTAAGTGGTG	(octopus_NC_069003.1_2541784)	419.0	613.0	0.6835236541598695																				1.20415e-28	0.561489	613.0	15.0	1.45339	1.84829	1.51713	9.853609003424796e-25	True	51M3S
ATGTTGGTGTTTTGAAAATGAAGGACA	ACAAATATGTGAAGGGAAGTGCAGCTG	(octopus_NC_068985.1_19821563) (octopus_trinity_TRINITY_DN52604_c5_g1_i21.p1_2150)	257.0	370.0	0.6945945945945946																				2.49144e-20	0.751923	370.0	10.0	1.15321	0.305405	0.305405	1.3276190959535315e-16	True	54M
ATGTTGGTTACTGCCATCGTGTGCAGC	ATTAGGCACGAGTGGACTGGGCTGCAG	(octopus_NC_069003.1_36294557) (octopus_trinity_TRINITY_DN52157_c6_g12_i1.p1_1711)	65.0	121.0	0.5371900826446281																				4.76564e-12	0.875	121.0	10.0	1.05582	0.471074	0.471074	1.3778095591612941e-08	True	54M
ATGTTGGTTATGTTTGTATAATGGATA	TCCAAGGCGGTGCCCCTGCATGGCCAC	(octopus_NC_069005.1_26651430)	222.0	307.0	0.7231270358306189																				1.35811e-13	0.731287	307.0	13.0	0.978334	0.283388	0.283388	4.4963739837952734e-10	True	54M
ATGTTGGTTCGTTCCTGGAATCTCTCC	TTTAGGGATTTCGTTAGCCTGGTGGGA	(octopus_NC_069002.1_32042973) (octopus_trinity_TRINITY_DN56244_c3_g1_i29.p1_574)	190.0	422.0	0.4502369668246445																				2.53116e-73	0.930242	422.0	4.0	1.71202	0.566351	0.566351	7.294803639902362e-69	True	53M1S
ATGTTGGTTGTGGTTGTTGCTGTGTCG	AGTGCGGTTGTGTTAGCGGTGGAGGTT	(octopus_trinity_TRINITY_DN55193_c8_g1_i2.p1_263)	118.0	145.0	0.8137931034482758																				7.90197e-09	0.99187	145.0	5.0	0.942733	0.2	0.2	1.6551156979864347e-05
ATGTTGTAACCACGTACGCAAGTTTAA	TTTGCGCACAAGTTGCAATAATCGCAA	(octopus_NC_068981.1_95622758) (octopus_trinity_TRINITY_DN49959_c3_g1_i6.p1_40)	1511.0	1703.0	0.8872577803875514																				4.77645e-12	0.245485	1703.0	13.0	0.697931	0.159718	0.124486	1.3808359512189032e-08	True	54M
ATGTTGTAAGAGAACAGAATTAGAGCT	AGTGAAAGGTGTAGGACGTTGTCTCAC	(octopus_NC_068994.1_5111477)	502.0	1062.0	0.4726930320150659																				8.025330000000001e-69	0.746654	1062.0	15.0	1.58825	1.08098	0.986817	2.1226072056053927e-64	True	54M
ATGTTGTAATTTCAGCTTCTGTAATTT	CCTCCATGGCAGAGCTACATGCAGCCC	(octopus_NC_068987.1_5332198)	1751.0	3219.0	0.5439577508543025																				2.6412400000000003e-72	0.331394	3219.0	11.0	1.27316	0.500777	0.4927	7.483788888886621e-68	True	54M
ATGTTGTACAAGATACACCAGTGCATC	TATATGTATGTATGTATGTATGTATGT	(octopus_NC_069000.1_41749224)	100.0	229.0	0.4366812227074236																				2.6165e-09	0.591706	229.0	10.0	2.49358	1.31441	1.31441	5.771848690047466e-06	True	52M2S
ATGTTGTAGCTTTCTTACAGTATATCT	ACATTAAGTAAGATATATAGAATGTTA	(octopus_NC_068984.1_82356427)	37.0	72.0	0.5138888888888888																				3.26163e-06	0.805556	72.0	7.0	1.52253	0.611111	0.611111	0.0049698654320731	True	54M
ATGTTGTAGTATTTCTCAGTTCTGATG	GTTTTTAAACGATGGAGATCCCTGTTG	(octopus_NC_068995.1_45023330) (octopus_trinity_TRINITY_DN50273_c2_g1_i12.p1_201)	5868.0	6808.0	0.8619271445358402																				1.1151e-31	0.23673	6808.0	15.0	0.970744	0.289365	0.24765	1.0351681904324347e-27	True	1S51M2S
ATGTTGTATAGCAACAAATTGTTTTGT	GCTGAAAACTGTATAGTTTTTGTGTTT	(octopus_NC_068985.1_13897801)	244.0	476.0	0.5126050420168067																				1.01645e-09	0.409091	476.0	15.0	1.22885	0.497899	0.497899	2.341356220609551e-06	True	53M1S
ATGTTGTATATGTCTCTTTAATTCTGT	AGGGTCGCACATGCAGGAGACATTTCG	(octopus_NC_068981.1_75014293) (octopus_trinity_TRINITY_DN48119_c1_g1_i19.p1_274)	401.0	746.0	0.5375335120643432																				4.16471e-15	0.441281	746.0	14.0	1.52501	0.534853	0.522788	1.5554049172329566e-11
ATGTTGTATCACAGACTGTGGCAGGAA	TGAGAGCCAACATTTTGTTTACTTCGT	(octopus_NW_026384804.1_99) (octopus_trinity_TRINITY_DN56155_c2_g1_i16.p1_14)	968.0	1972.0	0.4908722109533469																				4.45678e-11	0.234703	1972.0	15.0	1.4922	0.614604	0.582657	1.177004594332244e-07	True	54M
ATGTTGTCAAGCCTCCGTTAACAGCAT	CGTAAGCAGGTCCTTTCCGTTTTCTTT	(octopus_NC_068983.1_2359017)	34.0	58.0	0.5862068965517241																				3.45391e-06	1.0	58.0	5.0	1.28535	0.5	0.465517	0.0052458464009198	True	54M
ATGTTGTCATTAGCAATAACTGAGATA	TGGGTGATATTGAATCTGTAGCGTATC	(octopus_NC_069009.1_10245577) (octopus_trinity_TRINITY_DN49505_c4_g5_i2.p1_183)	408.0	678.0	0.6017699115044248																				1.25848e-08	0.27972	678.0	9.0	1.17666	1.21239	1.19912	2.578076962411065e-05	True	50M4S
ATGTTGTCCACAGCCCTGACATCAGTG	CCATTTTGTTGTAGGAGAAGTTTTACG	(octopus_NC_069009.1_10275191) (octopus_trinity_TRINITY_DN48232_c0_g1_i9.p1_39)	417.0	1542.0	0.2704280155642023																				1.86109e-61	0.593565	1542.0	13.0	3.00719	1.98249	1.9786	4.216439898102205e-57	True	2S50M2S
ATGTTGTCCTGGCTGAACCATAATAGG	TCAACGGTTTTATGAGAACGACTATTT	(octopus_NC_069004.1_11655070) (octopus_trinity_TRINITY_DN55655_c1_g1_i37.p1_3149)	220.0	297.0	0.7407407407407407																				3.7950299999999996e-20	0.62907	297.0	8.0	1.05659	0.289562	0.279461	1.9998412485852622e-16	True	54M
ATGTTGTCCTTGCATCACTTTTCCCAC	AAGAACACTGCATTTGTATATTCTCTT	(octopus_NW_026434061.1_63) (octopus_trinity_TRINITY_DN54474_c9_g2_i22.p1_376)	365.0	478.0	0.7635983263598326																				6.6409e-09	0.486937	478.0	13.0	0.977484	0.24477	0.24477	1.402980358252596e-05	True	54M
ATGTTGTCGACCAGCTCGGCAAGAGTC	GAATGATTGATGACCTCCGTCTCTTCA	(octopus_NC_068988.1_950360) (octopus_trinity_TRINITY_DN54965_c6_g4_i4.p1_669)	1513.0	1908.0	0.7929769392033543																				4.76043e-32	0.447861	1908.0	15.0	1.09259	0.259958	0.252096	4.487483147405326e-28	True	54M
ATGTTGTCTTCAGCTAAACTGACATTG	GTTATACTCAATGTGCAGCTCTTGTCT	(octopus_NC_068985.1_34455283) (octopus_trinity_TRINITY_DN56542_c4_g1_i10.p1_183)	331.0	808.0	0.4096534653465346																				1.83028e-26	0.353744	808.0	13.0	2.14122	1.26856	1.23639	1.3559411579630677e-22	True	54M
ATGTTGTGCAACAGAGTAAAGTGCAAC	ATAATGCAGGGTTAGAGAGTGACACTG	(octopus_NC_069005.1_32315586)	1750.0	2010.0	0.8706467661691543																				1.45524e-13	0.384053	2010.0	13.0	0.803412	0.152239	0.143781	4.806059035738571e-10	True	54M
ATGTTGTGCTTCATCATCATCGTCACT	ACCACCATCAGCAATGGACACACACAC	(octopus_NC_068994.1_58498642)	33.0	59.0	0.559322033898305																				1.1758e-06	0.928571	59.0	6.0	0.989822	0.440678	0.440678	0.0018994349931948	True	54M
ATGTTGTGGCTGCTGTTGCTGCTGCTG	CTGCTGTTGTTGAGGATAAGACGAAGT	(octopus_NC_069000.1_47303657)	748.0	987.0	0.7578520770010132																				9.489060000000001e-18	0.429061	987.0	15.0	1.12694	2.8693	2.60993	4.2881553564613714e-14	True	54M
ATGTTGTGGGATTGTGTAGCCGCCCAT	AGAATAAACACCAAACCTCTGAAGTCT	(octopus_NC_068982.1_45180369)	245.0	405.0	0.6049382716049383																				1.999e-14	0.447768	405.0	13.0	1.14039	0.409877	0.409877	7.081582186317949e-11	True	54M
ATGTTGTGTAGCGATAAGATATAAAAT	AAAATGAAGAAAGGATTGAAAATTGTC	(octopus_NC_069007.1_21758216)	3722.0	4216.0	0.8828273244781784																				3.20578e-19	0.280843	4216.0	15.0	0.78601	0.864089	0.223197	1.5942578210607566e-15	True	54M
ATGTTGTGTCTTCTTCAACTGCTTCTG	AAGTTGCCTCTGCTTCTTCCTGCATAC	(octopus_trinity_TRINITY_DN50558_c4_g2_i20.p1_44)	108.0	228.0	0.4736842105263157																				2.01487e-10	0.478992	228.0	12.0	1.59643	7.49561	6.07456	4.990275230054295e-07	True	35M19S
ATGTTGTGTGCTCAGTAACGATGTTTC	TGCAGGATTCACTATGTGCCCATTGAC	(octopus_NC_068997.1_47590043) (octopus_trinity_TRINITY_DN43697_c4_g1_i10.p1_4111)	559.0	1010.0	0.5534653465346535																				2.95791e-62	0.609862	1010.0	9.0	1.22254	0.487129	0.460396	6.819757782045736e-58	True	54M
ATGTTGTGTGTAGTATATATGATCATC	ACGTTAAATGATGATGATGATGATAAT	False	226.0	351.0	0.6438746438746439																				1.35473e-16	0.587613	351.0	11.0	1.15366	1.10541	1.07123	5.650157581160457e-13
ATGTTGTGTTAACAACAAACAAGATGA	GGACAAATATCCGTCAAATGTAAATAA	(octopus_NC_068997.1_13317541) (octopus_trinity_TRINITY_DN48730_c7_g2_i1.p1_33)	3237.0	6612.0	0.4895644283121597																				2.56516e-14	0.116387	6612.0	15.0	3.77926	1.79552	1.54265	9.009612185678212e-11
ATGTTGTTAAACAAAAACAGGTAAACT	CAAAAGAAGAAGGAAAACCCCATTGAA	(octopus_NC_068987.1_95882176)	330.0	425.0	0.7764705882352941																				3.29484e-09	0.347241	425.0	11.0	0.948532	0.237647	0.228235	7.189509838513327e-06	True	54M
ATGTTGTTAACGACTAAATTGGTTTGC	GCTCTAGCTCTTTGAATTTCTACAGTG	(octopus_NC_068984.1_134456581) (octopus_trinity_TRINITY_DN55889_c4_g3_i6.p1_309)	238.0	487.0	0.4887063655030801																				1.31363e-07	0.423052	487.0	7.0	1.44507	0.613963	0.568789	0.0002390925715282	True	54M
ATGTTGTTACAGATTTCTGAATATTGT	TAACATTTTAGAACCTGTAACAAACGT	(octopus_NW_026338503.1_2815)	949.0	1100.0	0.8627272727272727																				3.92813e-17	0.380364	1100.0	9.0	0.731252	0.195455	0.156364	1.7011163642713113e-13	True	54M
ATGTTGTTACCAAATATAATTTGGTTC	ATTGGGTTCACAAATCTATTGTTTAAA	(octopus_NW_026319773.1_3631)	248.0	417.0	0.5947242206235012																				7.56271e-07	0.436569	417.0	12.0	1.22214	0.441247	0.431655	0.0012524085733268	True	54M
ATGTTGTTAGACATCGTGAAAGACAGA	GAGAGATATATATATAGTGATGTGTTT	(octopus_NC_068992.1_14596162)	112.0	166.0	0.6746987951807228																				6.3222e-11	0.863043	166.0	10.0	1.31095	1.86747	1.27711	1.6455036872236408e-07	True	54M
ATGTTGTTATTGATAAGTCCATTGCTT	GACCGCATGGCTTTGTATTCAGTTAGG	(octopus_NC_069005.1_30155616)	268.0	365.0	0.7342465753424657																				2.43854e-09	0.418611	365.0	10.0	1.02643	0.273973	0.273973	5.397252596761097e-06	True	54M
ATGTTGTTCACTTGTAAGGGCAGAATG	AATGCCAACACTTACACCAACATGTTA	(octopus_NW_026392049.1_198)	465.0	834.0	0.5575539568345323																				6.8947e-09	0.353383	834.0	13.0	1.64657	0.491607	0.48801	1.4538299572025224e-05	True	54M
ATGTTGTTCAGCAGATTCCACCTCCTC	ATCCTCCTCTGCCTTAGGTTCATCCTT	(octopus_NC_069000.1_36796813) (octopus_trinity_TRINITY_DN42712_c3_g1_i1.p1_1330)	603.0	780.0	0.7730769230769231																				1.24689e-09	0.320167	780.0	15.0	0.999844	0.305128	0.266667	2.845406621322351e-06	True	54M
ATGTTGTTCAGCTACCTGCCAATAGCA	TGTAGTTGAACAACATAATTTTTACTC	(octopus_NC_069001.1_36854955)	125.0	189.0	0.6613756613756614																				7.75674e-07	0.519489	189.0	11.0	1.74	0.529101	0.529101	0.001282779844528	True	54M
ATGTTGTTCCCTATAAATCTTATATTT	GGAATTTCAGGGCCTGTATGGACCTAG	(octopus_NC_069008.1_965478)	74.0	108.0	0.6851851851851852																				7.09284e-07	0.90625	108.0	8.0	1.15877	0.407407	0.37037	0.0011789209453533	True	54M
ATGTTGTTCGGATAAAGATTTTGAAAA	CATGAGGAACAGGAAACAGGAAGCCCA	(octopus_NC_068986.1_11100460)	637.0	809.0	0.7873918417799752																				4.5388e-27	0.642516	809.0	14.0	0.926313	3.34734	0.419036	3.4589827921545423e-23	True	27M1I26M
ATGTTGTTCTTTGGCATGCTGGTAGAG	CACCGAGGTTTGTTTTTGATTATTATA	(octopus_NC_069004.1_20985946) (octopus_trinity_TRINITY_DN56568_c1_g2_i2.p1_19)	188.0	379.0	0.496042216358839																				4.25404e-13	0.494164	379.0	14.0	1.4326	3.33773	1.93404	1.351080666239714e-09
ATGTTGTTGCCGTGTCGTACAAACACG	TTTCTGTATGGTTTGATTTTGAGTAAT	(octopus_NC_068989.1_10667106) (octopus_trinity_TRINITY_DN54722_c6_g1_i8.p1_959)	1475.0	2513.0	0.5869478710704338																				3.05356e-15	0.217043	2513.0	9.0	1.26962	0.442499	0.435734	1.1529039142261686e-11	True	54M
ATGTTGTTGCTGTTGCTGATGATGTTG	CTGGTGTTGCTGTTGTAGTTGCTGTTG	(octopus_NC_068985.1_16570891) (octopus_trinity_TRINITY_DN51678_c14_g1_i7.p1_46)	78.0	130.0	0.6																				3.78827e-09	0.701361	130.0	12.0	1.23079	3.41538	2.37692	8.214133803773535e-06	True	27M3D27M
ATGTTGTTGGCACTCCGTCGCTTACGA	CGACGAGGGTTCCAGTTGATCAAATCA	(octopus_NC_068983.1_146919865) (octopus_trinity_TRINITY_DN53506_c8_g1_i1.p1_4)	889.0	1429.0	0.622113365990203																				8.709820000000001e-100	0.747572	1429.0	13.0	1.98558	1.63961	1.48495	3.785530626625745e-95	True	54M
ATGTTGTTGGCAGGGACGGTTGTATAA	TTGTTGTAGCTGGTGTTAGGGGTGTCT	(octopus_NC_068986.1_91272733)	231.0	397.0	0.5818639798488665																				7.19272e-07	0.449013	397.0	9.0	1.24549	0.468514	0.458438	0.0011945614269796	True	54M
ATGTTGTTGTAAATCATTCGTACAAAT	CTACGACCAGTCTCCATCACAACTAAA	(octopus_NC_069003.1_7028831)	2528.0	3015.0	0.8384742951907131																				2.09258e-15	0.188965	3015.0	15.0	0.904264	0.19602	0.191045	7.996807706440632e-12	True	54M
ATGTTGTTGTACTTGGGGATGGTCATA	TTGCCAGTTTAGCCAATAAAAACACAC	(octopus_NC_069003.1_23246001) (octopus_trinity_TRINITY_DN53930_c3_g7_i3.p1_41)	507.0	956.0	0.5303347280334728																				5.54563e-06	0.214392	956.0	14.0	3.29981	1.29289	1.25209	0.0081842836221922
ATGTTGTTGTCACAGCCAGCCAGCAGC	TGCCAAACTTCTCCACGCAATGCCTCA	(octopus_NC_068982.1_162600199) (octopus_trinity_TRINITY_DN56301_c0_g1_i17.p1_1635)	354.0	529.0	0.6691871455576559																				2.14275e-12	0.490432	529.0	14.0	1.07931	0.332703	0.332703	6.3932193117524285e-09	True	54M
ATGTTGTTGTCTTTATCTGTTAAATAA	ACACATTCACCAATTATGGTTAAATGA	(octopus_NW_026363406.1_8227) (octopus_trinity_TRINITY_DN53248_c1_g1_i2.p1_63)	319.0	487.0	0.6550308008213552																				2.61069e-17	0.790244	487.0	9.0	1.14589	0.353183	0.353183	1.1443484163421726e-13	True	54M
ATGTTGTTGTTGTAGCTGTTGAAGGAG	TAAGAACTGTTTTTCCAGAATTGCTGT	(octopus_trinity_TRINITY_DN49193_c3_g1_i2.p1_1076)	144.0	178.0	0.8089887640449438																				4.89056e-12	0.95991	178.0	5.0	0.919132	1.64045	1.16854	1.4126566719121209e-08	True	12M2721N33M9S
ATGTTGTTGTTGTTGGTGATGGTGTTG	GTTATGGTGTTGGGTGTCGTCGACGCC	(octopus_NC_068983.1_134234075) (octopus_trinity_TRINITY_DN52244_c7_g2_i1.p1_748)	326.0	530.0	0.6150943396226415																				1.38847e-14	0.459626	530.0	9.0	1.24805	0.590566	0.5	4.9813719997956285e-11	True	54M
ATGTTGTTGTTGTTGGTGTTGTCGGCA	CTGGTGTGGTTGTTGTTGTTGGTGTTG	(octopus_trinity_TRINITY_DN55637_c3_g3_i7.p1_1853)	7073.0	9945.0	0.7112116641528407																				2.60603e-47	0.419695	9945.0	5.0	1.74964	0.801911	0.786425	4.116166306300889e-43	True	36M18S
ATGTTGTTGTTGTTGTTGGCACTCCAT	CGCTTCCAACGACGACGAGGGTTCCAG	(octopus_NW_026367209.1_49) (octopus_trinity_TRINITY_DN53067_c10_g1_i1.p1_157)	452.0	850.0	0.5317647058823529																				1.25387e-24	0.418687	850.0	9.0	1.40523	0.643529	0.570588	8.467254905938433e-21	True	3S51M
ATGTTGTTGTTGTTGTTGGTAGCGGTG	GTGGCAGCGGTGATGCTAAAGGTTGCT	(octopus_NC_068997.1_50324587)	285.0	513.0	0.5555555555555556																				1.73174e-33	0.765344	513.0	13.0	1.22035	6.89864	4.76608	1.7257182583983508e-29	True	54M
ATGTTGTTTTCTCAGCAAACGGCCGGG	GACCAATTAACCTGACCATGTCATCTT	(octopus_NC_069010.1_9803449) (octopus_trinity_TRINITY_DN51028_c9_g1_i3.p1_1622)	266.0	383.0	0.6945169712793734																				3.30608e-12	0.483073	383.0	13.0	1.18847	0.326371	0.326371	9.703005467923798e-09	True	54M
ATGTTGTTTTCTTCTGCTCTAATGCTG	TGTTCACATCCAATAAGTCCTCTTCCC	(octopus_NC_068990.1_54601703) (octopus_trinity_TRINITY_DN56633_c21_g1_i4.p1_118)	49.0	149.0	0.3288590604026846																				1.14641e-06	0.570019	149.0	8.0	2.78606	1.72483	1.72483	0.0018547240197557
ATGTTGTTTTGCCGAAGAGAAAAATAA	ATCGCTATTTGTGGTCATCCATCTCCG	(octopus_NW_026431238.1_13046)	216.0	410.0	0.526829268292683																				3.62809e-40	0.845081	410.0	11.0	1.26125	0.529268	0.504878	4.608252417464519e-36	True	54M
ATGTTTAAAATGGATTTCTTCAGTGGA	CTCCATATGAATAAACTTCATTTATTA	(octopus_NC_068982.1_96931522)	289.0	403.0	0.71712158808933																				6.85027e-06	0.38584	403.0	15.0	1.24034	0.722084	0.722084	0.0099795101123071	True	54M
ATGTTTAAACAGAAGATAGACACTTGA	TTTTCTTTTCTTCAACATGGCCAGATT	(octopus_NC_069003.1_23592643)	25.0	142.0	0.176056338028169																				1.62662e-06	0.637146	142.0	6.0	3.83467	2.17606	2.17606	0.0025800378710472	True	54M
ATGTTTAAACCAGCCAGATCCAGCCTC	CCACACCTACCCCACAATATCAGTCCA	(octopus_NC_068987.1_11578447)	94.0	438.0	0.2146118721461187																				2.65339e-07	0.411959	438.0	12.0	3.19866	1.31279	1.28539	0.0004652105262995	True	2S52M
ATGTTTAACAGTGGGTGTTATTAAAGC	TATCATGTCAACACACACACACTCAGG	(octopus_NC_069000.1_40889793)	328.0	491.0	0.6680244399185336																				1.35928e-24	0.586853	491.0	15.0	1.2704	0.971487	0.96334	9.161271952717887e-21	True	54M
ATGTTTAACATCCACTTTCCATGTTGG	CATGGGTTGGATGAGGCAGATTTTCTA	False	128.0	200.0	0.64																				5.16496e-16	0.770844	200.0	8.0	1.09412	3.76	3.42	2.064297263404118e-12	True	13S41M
ATGTTTAACCCTTTAGTGTTTAAACCG	GCTATATCCGGCCCAAATATTCTACTC	(octopus_NC_068986.1_31303717)	648.0	902.0	0.7184035476718403																				5.30389e-64	0.724573	902.0	13.0	1.12284	0.870288	0.850333	1.2659247664427636e-59	True	54M
ATGTTTAAGTTTTTGCTGTTGTAAATG	GAATCTTCCGGAGAGGCTGACGTAGCT	(octopus_NC_068981.1_158295678) (octopus_trinity_TRINITY_DN51022_c7_g4_i1.p1_12)	582.0	916.0	0.6353711790393013																				1.83429e-12	0.212073	916.0	13.0	1.44305	1.75328	1.4345	5.507523827904699e-09	True	6S48M
ATGTTTAATAATGTCATCAATTGAGAA	TCTCTTATCTATTACATCATCAGAATA	(octopus_trinity_TRINITY_DN45428_c12_g2_i23.p1_136)	796.0	1013.0	0.7857847976307996																				1.64027e-75	0.977769	1013.0	9.0	0.94179	0.263574	0.241856	4.907614104004618e-71	True	20M952N34M
ATGTTTAATACAGAACGTTTCCGCAGT	CTGCTGAAAGTGACGCTATCTTTCGAT	(octopus_NW_026405411.1_9576) (octopus_trinity_TRINITY_DN51840_c4_g2_i10.p1_105)	313.0	541.0	0.5785582255083179																				7.06881e-10	0.38408	541.0	14.0	2.03173	1.61922	1.44732	1.6547498195888111e-06	True	48M6S
ATGTTTACAAAGGCACTTATATTATGC	ATGATTTTATGCAAGACCGACATGTAT	(octopus_NC_068981.1_57705216)	30.0	57.0	0.5263157894736842																				9.81344e-07	1.0	57.0	6.0	1.10626	9.82456	7.33333	0.0016016688483199	True	54M
ATGTTTACACATATACACAAACATGCA	TCTATGTCTGTGCACATGTGTGCGTGC	(octopus_NC_068993.1_53539305)	361.0	771.0	0.4682230869001297																				4.51004e-26	0.473795	771.0	13.0	1.68505	0.548638	0.548638	3.274713593532434e-22	True	54M
ATGTTTACATACATAAATACTCACAGA	GACACACACACACACACATATATATAA	(octopus_NC_069003.1_24302847)	973.0	1652.0	0.5889830508474576																				1.80037e-123	0.657082	1652.0	11.0	1.52679	2.3184	1.954	1.0435806958916536e-118	True	5S49M
ATGTTTACGCAAGATATACTCTTGTTA	TAAGCCTGCTGTGTCAATCTTCGAAAA	(octopus_NC_068988.1_15314307) (octopus_trinity_TRINITY_DN52943_c8_g2_i3.p1_9)	77.0	115.0	0.6695652173913044																				4.37168e-13	0.9	115.0	7.0	1.14535	0.356522	0.356522	1.386948551435666e-09	True	54M
ATGTTTACGGAGGAACAAATGGAACAG	TTATTTGATGCTGAAAGTGACGTTGAA	(octopus_NC_068989.1_32415553)	74.0	134.0	0.5522388059701493																				1.12118e-06	0.630811	134.0	9.0	1.52415	0.746269	0.746269	0.0018160560606385
ATGTTTAGCACAAGAATTATACCATTT	GTAGAGCATCTGGAAGCTCTGTTCAAT	(octopus_trinity_TRINITY_DN54938_c7_g6_i3.p1_226)	196.0	301.0	0.6511627906976745																				2.30623e-09	0.470056	301.0	9.0	1.12158	0.401993	0.368771	5.11757885253452e-06
ATGTTTAGCCCCTTGTGGGCAATAAAG	AAATAAGAAACTCAATGCAGCCTGTCA	(octopus_NC_068985.1_105954246)	493.0	3040.0	0.1621710526315789																				9.09242e-43	0.344674	3040.0	15.0	6.36186	9.00461	7.44868	1.2564838725757392e-38	True	54M
ATGTTTAGCGAATAACTTAGCAGTTTT	GGTGCCATCGCCTTTGAATGGAGCAAT	(octopus_NC_068999.1_51774985) (octopus_trinity_TRINITY_DN42004_c7_g1_i3.p1_487)	102.0	168.0	0.6071428571428571																				1.92619e-23	0.955529	168.0	9.0	1.09972	0.404762	0.404762	1.2214063922618568e-19	True	54M
ATGTTTAGGGAGAGGAATATGTCTGCC	TTTATCAGAAACTGTCAGATCCTGTAA	(octopus_NC_069008.1_18260615) (octopus_trinity_TRINITY_DN49952_c1_g1_i15.p1_136)	473.0	918.0	0.5152505446623094																				7.77933e-23	0.406045	918.0	13.0	1.41578	1.38235	1.37473	4.7752871027292445e-19	True	39M15S
ATGTTTAGGGCACACAATTTCAATACA	TATATAACATATACTCACACACAAACA	(octopus_NC_069008.1_17555333)	624.0	932.0	0.6695278969957081																				9.13201e-14	0.37921	932.0	15.0	1.70429	0.398069	0.392704	3.0674252466926904e-10	True	54M
ATGTTTAGGTTCAAAGAGTCGACCCAT	GATCCAATCCTGACATATTCATAGTTG	(octopus_trinity_TRINITY_DN56371_c4_g14_i2.p1_2937)	516.0	710.0	0.7267605633802817																				2.73872e-94	0.98693	710.0	5.0	1.07076	0.311268	0.305634	1.1049217097243445e-89	True	19M1695N35M
ATGTTTAGTAGAAGGCGGTGGTTGAGT	AGGTTTGTGAAATACAGCATTATCGCT	(octopus_NC_068988.1_79420678) (octopus_trinity_TRINITY_DN41626_c0_g2_i2.p1_1033)	138.0	215.0	0.641860465116279																				5.71229e-18	0.784946	215.0	12.0	1.1193	0.367442	0.367442	2.6199126894547483e-14	True	54M
ATGTTTAGTAGAGTCTACTTGGTCAAC	AGCTACTACAGTAACTATATACTCTTT	(octopus_NC_069002.1_37691946) (octopus_trinity_TRINITY_DN55743_c1_g1_i65.p1_6625)	563.0	1079.0	0.5217794253938832																				1.16449e-37	0.32764	1079.0	9.0	1.31135	0.536608	0.513438	1.3579098902199113e-33	True	54M
ATGTTTATAGCACATTCACATTGGGCT	TTCATCATTTGGCAGTCAGAAATCTAA	(octopus_NC_068983.1_114306727)	239.0	473.0	0.5052854122621564																				2.53835e-28	0.765149	473.0	15.0	1.23524	2.91966	1.94926	2.0456186714487788e-24	True	54M
ATGTTTATATTGAATGTGGATGCAATA	AATTGCTTATAATTACTGGTAATAATA	(octopus_NC_068984.1_18706494)	1103.0	1487.0	0.7417619367854741																				7.39271e-51	0.557157	1487.0	15.0	0.967776	0.783457	0.765299	1.2901690932309411e-46	True	54M
ATGTTTATATTTTTCTGTATGTGTTGC	CTGTATAACCAGCATCTGGGTGTTTTC	(octopus_NC_068985.1_24702082) (octopus_trinity_TRINITY_DN53018_c3_g1_i5.p1_2701)	388.0	547.0	0.7093235831809872																				1.23511e-06	0.360351	547.0	15.0	1.1235	0.310786	0.310786	0.0019894485536394	True	7S47M
ATGTTTATCATGAATAGCTTCATGGTA	TTGGTCCTCTTCTGGAGGCATCTGTCG	(octopus_NC_068981.1_191374016) (octopus_trinity_TRINITY_DN55021_c2_g2_i15.p1_5593)	147.0	205.0	0.7170731707317073																				2.26997e-11	0.731554	205.0	6.0	1.2676	0.317073	0.317073	6.166105816528139e-08	True	54M
ATGTTTATGATGGTGACATTGCTAGGA	GGCACATTCGCTTTCCAGTTTGAAGCG	(octopus_NW_026323868.1_77) (octopus_trinity_TRINITY_DN49330_c4_g1_i2.p1_189)	214.0	629.0	0.3402225755166931																				3.74762e-37	0.680821	629.0	13.0	1.99656	1.25437	1.23847	4.288687531118958e-33	True	54M
ATGTTTATGATTGTAGGCATCTGTATA	TTTGCGATTATATTCTTTGGGGATTTA	(octopus_NC_068997.1_53909792)	106.0	135.0	0.7851851851851852																				2.57205e-07	0.675	135.0	5.0	1.05262	0.303704	0.251852	0.0004516769894514	True	54M
ATGTTTATGCATATCAGAGAGAGAGAG	AGAGAGAAATTCAATATATATATATAT	(octopus_NC_068988.1_42511554)	35.0	73.0	0.4794520547945205																				6.86609e-09	1.0	73.0	7.0	1.42284	3.49315	2.0	1.4481464181462769e-05	True	54M
ATGTTTATTAAGATCTCTACTTGTTTC	CAGTTGTCAGCTTTTGATTCAGCAACA	(octopus_NC_069006.1_12132367) (octopus_trinity_TRINITY_DN52647_c7_g2_i2.p1_243)	295.0	563.0	0.5239786856127886																				5.12361e-30	0.708312	563.0	14.0	1.17643	0.955595	0.955595	4.443537350719787e-26	True	54M
ATGTTTATTATCAGATTAAGTATCACA	ATGACAAGTGAGAGACCTGATACTAAT	(octopus_NW_026437115.1_88)	1710.0	2989.0	0.5720976915356306																				8.33632e-18	0.230608	2989.0	11.0	1.23466	0.457009	0.452994	3.781819878037767e-14	True	54M
ATGTTTATTTGATGACGAATGGAAAAC	CAACATATCTGCCGTAATTGGAATTTT	(octopus_NC_069008.1_15829460) (octopus_trinity_TRINITY_DN54112_c1_g2_i8.p1_556)	1397.0	1990.0	0.7020100502512563																				3.89728e-64	0.510367	1990.0	9.0	1.16654	0.307538	0.305528	9.332966582445904e-60	True	54M
ATGTTTATTTGTTTTATTTCCTTCACA	CACAAATGTATTTCATCAATATCTACA	(octopus_trinity_TRINITY_DN45308_c0_g1_i3.p1_330)	1412.0	2064.0	0.6841085271317829																				2.46236e-16	0.208498	2064.0	14.0	1.58993	1.24467	1.23837	1.0079119844358821e-12	True	54M
ATGTTTCAAAACTGGCAGCCTTTGCAT	CCATGGAAGCAGCATCATATCAACAAA	(octopus_NC_068987.1_30083707) (octopus_trinity_TRINITY_DN51270_c3_g2_i2.p1_460)	464.0	598.0	0.7759197324414716																				1.52133e-07	0.322163	598.0	13.0	0.978874	0.229097	0.229097	0.000274742703377	True	54M
ATGTTTCACATGTGAGTAGACATGCTT	TAAGAAGTACGAAGAACAGTGAAACAT	(octopus_NC_068999.1_23148825)	250.0	512.0	0.48828125																				3.88804e-36	0.787102	512.0	14.0	1.21701	1.0625	1.02734	4.289027632182244e-32	True	2S52M
ATGTTTCACCAACGCTGAACGAAGAGT	GGTATTCGTTCATTTTATGATCAAAAT	(octopus_NC_068987.1_41896962)	4391.0	5623.0	0.7808998755112929																				1.92613e-56	0.341039	5623.0	15.0	1.51341	0.325271	0.321892	3.8875260768125296e-52	True	54M
ATGTTTCACCCAATAAGCAAGAAAATA	TATATATATCTATAAATATATATATAT	(octopus_NC_069007.1_10243899)	119.0	200.0	0.595																				8.19272e-07	0.531034	200.0	7.0	1.28215	0.8	0.8	0.0013508098871063	True	54M
ATGTTTCAGCCTGTTATAGCAGTAGCA	GCCGTTTCACCTCACAGTTTCTTCGCG	False	128.0	375.0	0.3413333333333333																				1.00284e-16	0.603419	375.0	11.0	2.46901	9.128	7.25867	4.220378722426347e-13	True	37M11546N17M
ATGTTTCAGCTTTGATTTCATTCAGAT	TATTATACCTCAAATCCAGACTTGTTA	(octopus_trinity_TRINITY_DN53493_c0_g1_i13.p1_254)	706.0	2649.0	0.2665156662891657																				1.92833e-104	0.60854	2649.0	10.0	2.47217	1.47867	1.46961	8.917388584441685e-100
ATGTTTCAGCTTTGATTTCATTGAGAT	TATTATAACTCAAATCCAAGTGTACAA	(octopus_trinity_TRINITY_DN53493_c0_g1_i24.p1_81)	2107.0	5265.0	0.4001899335232668																				5.44445e-111	0.392662	5265.0	9.0	2.40822	3.08167	3.01671	2.73625110793212e-106	True	10S44M
ATGTTTCAGCTTTGATTTTATCGAGAC	CGTTATAACCCAAATTCAGATATGTTA	(octopus_trinity_TRINITY_DN53493_c0_g1_i2.p1_5)	3476.0	9799.0	0.3547300744973977																				1.32815e-90	0.242267	9799.0	9.0	2.61069	1.77253	1.75681	5.1032643137035196e-86	True	10S44M
ATGTTTCAGGGGTTTATATTCCGGGTA	TGCTAGGTGTGCACTGCACACCCATCG	(octopus_NC_068992.1_58257555)	332.0	390.0	0.8512820512820513																				4.92038e-07	0.402846	390.0	11.0	0.826313	0.15641	0.15641	0.0008344646710387	True	54M
ATGTTTCAGTGAATGCATTCAAAATAC	GTCGGTGAGGAAGAAGTATGGTCAGCA	(octopus_NC_068997.1_8339776)	578.0	857.0	0.6744457409568262																				5.20148e-08	0.366101	857.0	13.0	1.6118	0.421237	0.411902	9.92793316364334e-05	True	54M
ATGTTTCATAGTTTGCTTTAATTTTTC	TATATCACGTTTTTGGCTTGTACTACC	(octopus_NC_069000.1_29204536) (octopus_trinity_TRINITY_DN55581_c4_g2_i3.p1_1444)	285.0	475.0	0.6																				1.06555e-10	0.500803	475.0	15.0	1.23077	0.467368	0.450526	2.712484168204751e-07	True	54M
ATGTTTCATCTCTGAACAAGGTCCCCA	CATGTCCTTGTTAGCATATAACTAAGA	(octopus_NC_068982.1_45041231)	77.0	138.0	0.5579710144927537																				6.97379e-10	0.784874	138.0	10.0	1.25523	0.456522	0.456522	1.6334562593465345e-06	True	54M
ATGTTTCATGGTCTATTACAGCTATCA	TCAATACACTTTTGGATGTCTTCGTGT	False	117.0	211.0	0.5545023696682464	-	NDUFV3	PF15880.8	5.3	11.0	6.1	6.6	10.7	6.1	1.1	1.0	0.0	0.0	1.0	1.0	1.0	0.0	-	2.0	8.47641e-35	1.0	211.0	7.0	1.02928	0.445498	0.445498	8.884520630374523e-31				seq_1682	gi|1914628337|ref|XM_036508072.1|	100.0	54.0	0.0	0.0	1.0	54.0	1121.0	1068.0	1.36e-19	107.0	1914628337.0	XM_036508072	1242.0	2607531.0	PREDICTED: Octopus sinensis netrin receptor DCC-like (LOC115217816), mRNA	True
ATGTTTCCAAAGGTGAATTATCCAAAC	TCCCAAAGAATCCCTCTCAACACATGG	(octopus_NC_069003.1_24678910)	712.0	847.0	0.8406139315230224																				1.92135e-09	0.526941	847.0	11.0	1.24234	1.7863	0.541913	4.29846465535858e-06	True	54M
ATGTTTCCAATTTATTTACAAAAGAAA	CTTCCAAACATATTAGAAATCCTGAAT	(octopus_NC_068981.1_101574651)	63.0	115.0	0.5478260869565217																				1.14624e-14	0.891014	115.0	10.0	1.23987	3.8	3.38261	4.13811008007302e-11	True	54M
ATGTTTCCAGTTTCTTCTGTACCTCAC	TGAAGCAATCAGTTGGCTCCAAGTACA	(octopus_trinity_TRINITY_DN50863_c9_g1_i1.p1_113)	532.0	821.0	0.6479902557856273																				1.14936e-11	0.419638	821.0	14.0	1.18705	0.478685	0.46285	3.2099195966927266e-08	True	32M2807N22M
ATGTTTCCATACTTTTTCTGTGGGCCT	CTTGTGTCTCTGTTGGATTTCCTTCCA	(octopus_NC_068984.1_120487800) (octopus_trinity_TRINITY_DN56209_c1_g6_i1.p1_173)	203.0	473.0	0.4291754756871035																				1.01949e-24	0.674518	473.0	4.0	2.26912	0.79704	0.784355	6.915219115237001e-21	True	54M
ATGTTTCCATTCTTCTCGTCACATCCT	GCAATCAGATTATTTTCAGCTATAACC	(octopus_trinity_TRINITY_DN43415_c1_g1_i1.p1_144)	92.0	140.0	0.6571428571428571																				5.2609599999999995e-20	1.0	140.0	4.0	1.07713	0.392857	0.378571	2.7476595653910136e-16	True	54M
ATGTTTCCCCTTCAATATGTCCAGGTA	TTTCGTAAATATTGTTGTTTGTATCTG	(octopus_NW_026372515.1_78) (octopus_trinity_TRINITY_DN50462_c2_g1_i1.p1_251)	5750.0	10454.0	0.5500286971494165																				6.71564e-17	0.217492	10454.0	13.0	1.6683	1.37603	1.34092	2.862065737995677e-13	True	54M
ATGTTTCCGATATTATTATGTTGCAAC	TCTAGATCTGTTAAACTGGATAAATTT	(octopus_trinity_TRINITY_DN54748_c4_g3_i11.p1_198)	1452.0	2560.0	0.5671875																				4.00213e-14	0.164021	2560.0	10.0	1.31068	0.478906	0.467969	1.384078490270868e-10	True	30M1262N24M
ATGTTTCCTCTTCAATATGTCCAGGTA	TTTCGTAAATATTGTTTCTTCTATCTG	(octopus_NC_069008.1_15336304) (octopus_trinity_TRINITY_DN50462_c2_g1_i26.p1_251)	1158.0	1587.0	0.7296786389413988																				7.00635e-33	0.406078	1587.0	13.0	1.27991	0.756144	0.719597	6.822463122988241e-29	True	54M
ATGTTTCCTTTGCAAGTGGGACAGTAG	GGCCAGATCAGAACATTATGCTCAGAA	(octopus_NC_068983.1_71715416)	267.0	347.0	0.7694524495677233																				4.1463e-12	0.510812	347.0	12.0	1.02181	1.86744	1.86744	1.2057936319386916e-08	True	54M
ATGTTTCGCACTGTATAATTCCAAAAT	ACACATTTTGCATTCCGTGGGTCTTGA	(octopus_NC_068988.1_50378434) (octopus_trinity_TRINITY_DN54581_c2_g1_i9.p1_333)	560.0	646.0	0.8668730650154799																				4.02444e-07	0.568045	646.0	12.0	0.765906	0.160991	0.157895	0.0006898016742021	True	46M8S
ATGTTTCGGAGGAAGCTCAATAATAGC	TTTTATTATTTACAACCCATAGTTGCA	(octopus_NC_068981.1_184417460)	485.0	601.0	0.8069883527454242																				3.91137e-15	0.453297	601.0	14.0	0.868595	0.271215	0.202995	1.464103716423101e-11	True	54M
ATGTTTCGTGTTGGGTCATCCATACCA	AGAATTTTGTCCCTCTTCTTACGGCGA	(octopus_NC_068986.1_96681636) (octopus_trinity_TRINITY_DN55231_c9_g1_i6.p1_1671)	371.0	551.0	0.6733212341197822																				1.95434e-08	0.406094	551.0	9.0	1.43236	0.444646	0.395644	3.9178601996532495e-05	True	54M
ATGTTTCGTTATTGGCGGCCTGCCTGA	CTGGCTCCTGTGCTGGTGGAACGTAAA	(octopus_NC_068981.1_182587011)	186.0	280.0	0.6642857142857143																				3.67591e-10	0.463622	280.0	11.0	1.28089	0.396429	0.396429	8.859946860316469e-07	True	54M
ATGTTTCTATAGAAATATGAAGACCAT	TGGAGTCACTTGGTGAAGGTTTAATAT	(octopus_NC_068998.1_54755917)	210.0	296.0	0.7094594594594594																				3.11339e-07	0.480215	296.0	11.0	1.2222	0.358108	0.35473	0.0005411911205705	True	54M
ATGTTTCTATTCCTCCTGTCCCATCCT	GCAATCAGATTATTTTCAGTTATAACC	(octopus_NW_026427136.1_1755) (octopus_trinity_TRINITY_DN49952_c1_g1_i16.p1_6)	244.0	339.0	0.7197640117994101																				4.91964e-52	0.985182	339.0	8.0	0.996763	0.312684	0.309735	8.868017768116412e-48	True	54M
ATGTTTCTCATTAAGAGGCTACACACA	CACACACACACATATACACTTCAATCT	False	313.0	540.0	0.5796296296296296																				5.66554e-27	0.602168	540.0	15.0	1.92064	1.68148	0.940741	4.2971260184938104e-23	True	46M8S
ATGTTTCTCCCCATCTCGGGGAGCCCT	AGAAGTATGAGGCATGGCAGCAGCAAA	(octopus_trinity_TRINITY_DN53002_c1_g1_i13.p1_1123)	1216.0	1617.0	0.7520098948670377																				5.84937e-28	0.402248	1617.0	12.0	1.12323	0.280148	0.272109	4.6420449318071246e-24	True	19S35M
ATGTTTCTCTTCAATAGCCTCCACAGG	TTTCACCTCAGGAGCCTCCACAGGTTT	(octopus_NC_068984.1_120493058) (octopus_trinity_TRINITY_DN47756_c1_g1_i31.p2_277)	304.0	522.0	0.5823754789272031																				3.72558e-21	0.539623	522.0	5.0	1.49675	0.488506	0.488506	2.0805195994403065e-17	True	52M2S
ATGTTTCTGATTTACATGCGTATGTGC	GTTTGTGCGTGCGTGCGTGCGTGTGTG	False	313.0	377.0	0.830238726790451																				2.83993e-10	0.394366	377.0	9.0	0.852557	0.198939	0.193634	6.927370916118176e-07
ATGTTTCTGCTTTGATTTTCTTAATTT	CATTTTTGTTCAAGTTCAGAGTCGTTA	(octopus_trinity_TRINITY_DN50982_c0_g1_i20.p1_92)	1181.0	3281.0	0.3599512343797623																				2.0474299999999998e-20	0.201853	3281.0	9.0	2.17101	2.02895	1.72295	1.0963412613227568e-16	True	14S40M
ATGTTTCTGGAAAATACATCTACCAGG	TCGATATAATAATTAAGTTGATTATTT	(octopus_NC_069008.1_13027229) (octopus_trinity_TRINITY_DN53158_c1_g2_i3.p1_363)	2528.0	5828.0	0.4337680164722031																				1.28826e-07	0.106262	5828.0	15.0	2.18755	0.744338	0.718771	0.0002347209198298
ATGTTTCTTAACTAGAGACTGACCGTA	GCTGAACCTGCGTCAGACAGAGACCTT	(octopus_NC_068985.1_17859261)	143.0	224.0	0.6383928571428571																				2.01312e-06	0.501157	224.0	11.0	1.18521	0.379464	0.379464	0.0031541155574	True	54M
ATGTTTCTTAAGCAGATTCTGGATAGA	AGCCAAATCTTTGCCATAGTCTTCAGA	(octopus_NC_068982.1_115592846) (octopus_trinity_TRINITY_DN56372_c4_g3_i16.p1_4699)	1381.0	1852.0	0.7456803455723542																				3.22872e-43	0.582892	1852.0	13.0	1.38103	0.442765	0.409287	4.5233749648771865e-39	True	54M
ATGTTTCTTAATTTGCTTTCGTAACCG	GTCTTGACAGTCTAGAAAACTCAACCT	(octopus_NC_068991.1_6579475)	190.0	314.0	0.6050955414012739																				9.04451e-07	0.434126	314.0	11.0	1.22345	0.420382	0.420382	0.0014831374778589	True	54M
ATGTTTCTTAGCAGCCATGTAACCCAT	GGTTGAAGTATCTCTCAAAGCTTGAGC	(octopus_NC_069005.1_27309387) (octopus_trinity_TRINITY_DN56020_c7_g2_i15.p1_799)	4000.0	5043.0	0.793178663493952																				1.8659900000000001e-56	0.435411	5043.0	15.0	0.95999	0.234583	0.22447	3.768319488274161e-52	True	54M
ATGTTTCTTATGTCTACAATCTGAATT	GCATGTGTGTGTGTGTGTGTGTGTGGA	(octopus_NC_068986.1_11606637)	140.0	282.0	0.4964539007092198																				7.24229e-07	0.493283	282.0	15.0	1.71336	2.83688	2.79433	0.0012022801747762	True	54M
ATGTTTCTTCAGCTGTTGAGTCATAGC	CGCCAGTTGTTCTTCATAAATGTCGCT	(octopus_trinity_TRINITY_DN53824_c1_g3_i1.p1_352)	189.0	296.0	0.6385135135135135																				2.29887e-08	0.488472	296.0	12.0	1.08158	0.364865	0.364865	4.572112618260861e-05	True	36M1388N18M
ATGTTTCTTCTTACGATCTTGTAATTT	CATTGCATACCATTTTCCATCAATATA	(octopus_NW_026367124.1_297) (octopus_trinity_TRINITY_DN53332_c1_g1_i8.p1_730)	1609.0	2163.0	0.7438742487286176																				1.61925e-19	0.264566	2163.0	15.0	1.02557	1.49931	1.46371	8.210641318748646e-16	True	54M
ATGTTTCTTGTGAGGAATGGGAAAAGT	AAGAGCTGCCCAGACTCCAACGAGCAG	(octopus_NC_068984.1_123092593) (octopus_trinity_TRINITY_DN56115_c0_g2_i2.p1_5249)	164.0	368.0	0.4456521739130434																				2.60166e-14	0.497639	368.0	7.0	1.76496	0.855978	0.855978	9.133041997215818e-11	True	54M
ATGTTTCTTTCGTGACTCAATGAGAGG	ATTTAATTTATAAGTAATCGATTCCGC	False	264.0	425.0	0.6211764705882353																				3.02755e-12	0.685238	425.0	11.0	1.21904	2.98118	2.96706	8.916053010759607e-09	True	43M11S
ATGTTTCTTTCTAATGTCATGATTAAT	ATTTAGAGTACCTTGAAATACTGTTAA	False	218.0	409.0	0.5330073349633252																				5.27861e-25	0.668919	409.0	12.0	1.2805	5.0978	5.07579	3.6373940674243305e-21	True	16M68198N38M
ATGTTTGAATAACAGTTATGATGTCTT	AAGTTGTTATTGCTAATGATGTCTGAA	(octopus_NC_068990.1_84536565)	61.0	125.0	0.488																				2.41924e-10	0.829721	125.0	10.0	1.27898	1.504	1.504	5.943388396348482e-07	True	54M
ATGTTTGACCCACCCTTGTTCACTAAG	ATTGTTATTGTTGTTGTCATTGTTGTG	(octopus_NC_069004.1_11044017)	756.0	863.0	0.8760139049826188																				2.0136700000000003e-18	0.288543	863.0	14.0	0.742958	0.14832	0.147161	9.51140210179948e-15	True	54M
ATGTTTGACGGCAGGCATTGCTAAGGG	TCAGCGTCTTGCGAAATACAAATGATG	(octopus_trinity_TRINITY_DN55766_c6_g1_i25.p1_1142)	164.0	278.0	0.5899280575539568																				2.8622e-11	0.564014	278.0	13.0	1.22817	1.02518	0.946043	7.701023920390786e-08	True	34M1103N20M
ATGTTTGACTGCCAGCAGTCGTTAAAG	GTTATAAATTATTGAAAATTGAATCAT	(octopus_NW_026354957.1_1184)	2585.0	4331.0	0.5968598476102517																				8.81488e-74	0.392684	4331.0	10.0	1.23738	0.825906	0.805588	2.563117345277976e-69	True	54M
ATGTTTGAGGTTGAGTACCATTTACAT	CAGATTTTAACGTGTCACGTACATTAT	(octopus_trinity_TRINITY_DN48860_c5_g3_i41.p1_1115)	356.0	697.0	0.5107604017216643																				3.72952e-14	0.324689	697.0	13.0	1.22226	10.4548	7.61549	1.2929110706547018e-10	True	29M1129N25M
ATGTTTGATAAAGTCCTGTCATGCATA	TTTGCTAGAATTATCAAACATATGTGA	(octopus_NC_068985.1_110456222)	468.0	780.0	0.6																				4.3662e-31	0.628346	780.0	14.0	1.47635	0.525641	0.467949	3.9585259087101706e-27	True	54M
ATGTTTGATGTTAACTTTATTGTTTCT	AAACTTTCATTGTTTCCTCTGTCAGTG	(octopus_NW_026312428.1_373)	79.0	141.0	0.5602836879432624																				1.68118e-21	0.975309	141.0	7.0	1.19798	0.602837	0.48227	9.580434563039653e-18	True	54M
ATGTTTGCTACCCTCTTTTCATCTCAC	AAAACCTGCAAGAAGGGGGTTACTGCC	(octopus_NC_068982.1_25894841)	415.0	542.0	0.7656826568265682																				1.45534e-11	0.405904	542.0	13.0	1.17723	0.295203	0.249077	4.026178854636187e-08	True	54M
ATGTTTGCTATGTCATCATTATTGTTC	TTTGGTGCCTGCAGTAAGTGCGCAGCC	(octopus_NC_068990.1_86031238) (octopus_trinity_TRINITY_DN52318_c3_g4_i8.p1_1458)	365.0	444.0	0.8220720720720721																				3.64529e-08	0.465409	444.0	13.0	0.813736	0.222973	0.184685	7.084033875469861e-05	True	54M
ATGTTTGCTGCAGTTAAGTTAAGTAAG	TAATTCTCATGGTTCAGTACAGCCCAA	(octopus_NC_068983.1_87501525) (octopus_trinity_TRINITY_DN50088_c2_g4_i11.p1_1398)	454.0	551.0	0.8239564428312159																				6.07066e-12	0.521738	551.0	14.0	0.826577	0.183303	0.183303	1.7389039499191198e-08	True	51M3S
ATGTTTGCTGTCGATTAGTTGGTAGTA	CTCCTTGTACGGACATTCACTAGGTGT	(octopus_trinity_TRINITY_DN53916_c2_g1_i11.p1_2614)	2328.0	3945.0	0.5901140684410646																				3.01608e-52	0.295829	3945.0	9.0	1.21281	0.424335	0.420279	5.4714873872653925e-48	True	43M11S
ATGTTTGCTGTCTTCAGAACCGCTGTG	ATGAGAGTGACCGTGATGACCGTGATG	(octopus_NC_068982.1_35920460) (octopus_trinity_TRINITY_DN49750_c8_g3_i4.p1_421)	323.0	481.0	0.6715176715176715																				2.27598e-13	0.471686	481.0	14.0	1.14395	0.343035	0.343035	7.395857527026457e-10	True	54M
ATGTTTGGAGATTCTGTAGATGTTGAT	GAGCCAGAAACATCTCTTTCAGGAACT	(octopus_NC_069005.1_14248891) (octopus_trinity_TRINITY_DN48125_c6_g1_i1.p1_2253)	55.0	92.0	0.5978260869565217																				5.88754e-06	0.710227	92.0	6.0	1.4098	0.782609	0.782609	0.0086573155750687	True	54M
ATGTTTGGAGGTGAGGTATATATGTGA	CATCTTGCGGCCGGAGGAGACAGACTG	(octopus_trinity_TRINITY_DN51028_c9_g1_i6.p1_67)	130.0	191.0	0.680628272251309																				1.20014e-07	0.521277	191.0	11.0	1.40308	1.77487	1.43455	0.0002195284871341	True	30M3438N24M
ATGTTTGGATCGCCGATGCCGCACCAC	AATCATTACAGCCACAATGAACAGAAT	(octopus_NC_068981.1_177137148) (octopus_trinity_TRINITY_DN54918_c6_g2_i8.p1_784)	168.0	294.0	0.5714285714285714																				1.80754e-06	0.531481	294.0	6.0	1.48046	0.479592	0.479592	0.0028493418337977	True	54M
ATGTTTGGCAATGTCATAGAATGGCGG	ATGCTGCTGCCTTCCCTTTGAAACATT	(octopus_trinity_TRINITY_DN46278_c7_g1_i1.p1_1020)	174.0	305.0	0.5704918032786885																				5.621110000000001e-26	0.770101	305.0	12.0	1.14514	5.00656	3.76721	4.059711067124617e-22	True	37M10570N17M
ATGTTTGGCTCTTAACAAAAGGTTCTT	ACCATAGAATTATGATGGAAGGCATTA	(octopus_NC_068993.1_61962031)	1407.0	1904.0	0.7389705882352942																				1.05848e-42	0.371875	1904.0	11.0	1.07132	0.293592	0.283088	1.4591802419323714e-38	True	54M
ATGTTTGGGTACCACATGAGTTGAGTG	AGAAGAACCTTTTGGATTGCATTTCCA	(octopus_NW_026345245.1_10907) (octopus_trinity_TRINITY_DN56489_c1_g1_i3.p1_113)	50.0	149.0	0.3355704697986577																				3.50078e-08	0.629448	149.0	11.0	2.2142	4.12752	1.81208	6.817267407554444e-05	True	54M
ATGTTTGGTACACTTTAACCTCTAATA	TTATTTTGATTTAATTTTACAGTTGTA	(octopus_NC_068983.1_73179168)	1225.0	1702.0	0.7197414806110458																				5.81406e-40	0.39485	1702.0	15.0	1.11195	0.335488	0.297885	7.337706205608105e-36	True	54M
ATGTTTGGTATTGCAGTGTTGGCCGAG	TTATAAGACATTGGTGTGCCAGGAGTG	(octopus_NC_068997.1_26787804) (octopus_trinity_TRINITY_DN55961_c4_g1_i1.p1_8976)	71.0	124.0	0.5725806451612904																				4.00313e-06	0.663492	124.0	6.0	1.54873	0.669355	0.669355	0.0060267429712698	True	54M
ATGTTTGTAGGATGGCATGTATAGATG	TATGGTGAGTGTGTGTGCTTGTGTGTA	(octopus_NC_068985.1_30969853)	402.0	534.0	0.7528089887640449																				9.33091e-07	0.345473	534.0	13.0	1.02348	0.303371	0.29588	0.0015272425727651	True	54M
ATGTTTGTATAATGGATATCCAAGGCG	GTGCCCCTGCATGGCCACAATCTAATT	(octopus_NC_069005.1_26651421)	212.0	299.0	0.7090301003344481																				5.80742e-14	0.779238	299.0	13.0	1.07913	0.324415	0.307692	1.982316647866162e-10	True	54M
ATGTTTGTATTTTCATTTCCAGTTCTG	TTTGTTACAGGTTTCGCACACCTCAGG	(octopus_trinity_TRINITY_DN48136_c7_g1_i4.p2_177)	284.0	490.0	0.5795918367346938																				1.49298e-14	0.502775	490.0	10.0	1.16315	0.516327	0.442857	5.343347782430229e-11	True	1S49M4S
ATGTTTGTCAGTGTCAGAGTTATTCCC	CTTGTTACATTTTCATAGAAAATACCC	(octopus_NC_068988.1_91924109) (octopus_trinity_TRINITY_DN46836_c3_g10_i3.p1_186)	224.0	356.0	0.6292134831460674																				1.26279e-11	0.547144	356.0	12.0	1.25851	0.494382	0.421348	3.513780635008921e-08	True	54M
ATGTTTGTCCATATGCAAAAATTGTTC	CGTTGTAGCCACCAAGGACATCAGCAA	(octopus_NC_068981.1_120051253) (octopus_trinity_TRINITY_DN51559_c9_g1_i7.p1_209)	866.0	1250.0	0.6928																				1.49886e-40	0.473788	1250.0	13.0	1.08151	0.3632	0.3288	1.9260333282671817e-36	True	49M5S
ATGTTTGTCCGTCTGTGTTTGTCCCCC	CAAGTTCCCCGTAACTTAGCGGTTCGG	(octopus_NC_069003.1_24679554)	506.0	757.0	0.6684280052840158																				5.99626e-17	0.408642	757.0	9.0	2.03008	0.475561	0.453104	2.5643758789820016e-13	True	54M
ATGTTTGTCTTCCTATATTGAATTGCC	TGCATTAAAGGAGTTTGTCCGAATAGA	(octopus_trinity_TRINITY_DN56060_c5_g1_i5.p1_102)	886.0	1247.0	0.7105052125100241																				2.95656e-36	0.457976	1247.0	9.0	1.21219	1.12269	1.10746	3.276361067583442e-32	True	7S47M
ATGTTTGTCTTCCTATTTAGAATTGCC	TGCATTAAAGGAGTGAGTCCGGAGAGA	False	444.0	982.0	0.4521384928716904																				4.44716e-45	0.589567	982.0	13.0	2.05458	2.10387	2.09776	6.596050510938882e-41	True	54M
ATGTTTGTCTTCTTCATTTCAATTGCA	TGCATTAAAGGAGTTCGTCTGCAGTAA	(octopus_NW_026424628.1_112)	614.0	759.0	0.8089591567852438																				9.45487e-15	0.582401	759.0	10.0	1.08335	1.29644	1.29117	3.43555833251761e-11	True	54M
ATGTTTGTGTGTCTGTGTTTGTCCCCC	CCAGCATCACTTGACAACTGATGGTGG	(octopus_NW_026308734.1_212)	535.0	3496.0	0.1530320366132723																				1.06642e-13	0.156883	3496.0	15.0	5.73814	14.736	5.77946	3.5626511433392884e-10	True	54M
ATGTTTGTTAAACTTGAAAGATTTCCG	AAGGTTTCTGCTTTGATTTTCGCAATT	(octopus_NC_069009.1_2366396) (octopus_trinity_TRINITY_DN43555_c4_g1_i9.p1_36)	1122.0	1382.0	0.8118668596237337																				1.94819e-13	0.288482	1382.0	9.0	0.920491	0.230101	0.209117	6.366619358093292e-10	True	51M3S
ATGTTTGTTAAAGTAAGATAGCCATAT	ATTTTGTTGTCAAGTGTTCTTTCGGAG	(octopus_NC_068984.1_76637304) (octopus_trinity_TRINITY_DN48754_c1_g1_i1.p1_222)	810.0	1426.0	0.5680224403927069																				1.81153e-14	0.252538	1426.0	9.0	1.24283	0.476157	0.446704	6.4414237190933e-11	True	54M
ATGTTTGTTAAATTGGAAAGATTTCGG	AATGTTCCTGCTTTGATTTTCGCAATT	(octopus_trinity_TRINITY_DN50982_c0_g1_i20.p1_336)	304.0	590.0	0.5152542372881356																				6.9149e-31	0.587092	590.0	9.0	1.33704	0.564407	0.562712	6.218103998471423e-27	True	2S52M
ATGTTTGTTGTTTAAAATAGGGACTGT	GTATATGCTCATATATATATATATATA	(octopus_NC_068992.1_61289106)	120.0	225.0	0.5333333333333333																				2.23742e-10	0.613935	225.0	8.0	2.65151	0.924444	0.924444	5.517013923763297e-07	True	54M
ATGTTTGTTTGCATGGACTGGCCAGCT	TTATATACACTTACATACACTCGTGCT	(octopus_NC_069000.1_1323904)	302.0	449.0	0.6726057906458798																				2.13685e-12	0.404524	449.0	13.0	1.20586	0.628062	0.628062	6.376268486903172e-09	True	54M
ATGTTTGTTTTATGGATGCGTTTTTAT	GTCTAGATGCATGCATATGTATTTATG	(octopus_NC_068997.1_41414320)	300.0	409.0	0.7334963325183375																				1.7539e-07	0.408921	409.0	11.0	1.33509	3.66748	2.8802	0.0003143745575705
ATGTTTGTTTTTATCATTCCCATCACT	CTCATCACTCTCATCAGCTGATTCTTT	(octopus_NC_069003.1_22433798) (octopus_trinity_TRINITY_DN44902_c7_g1_i4.p1_196)	281.0	533.0	0.5272045028142589																				6.435189999999999e-39	0.855706	533.0	15.0	1.27173	7.74109	5.92683	7.839669543440063e-35
ATGTTTGTTTTTGTATTTATGTAGTTC	ATTAATTCTGTGTTTGTAGTTTCTATT	(octopus_NW_026355479.1_73) (octopus_trinity_TRINITY_DN55397_c3_g2_i1.p1_51)	99.0	172.0	0.5755813953488372																				2.63438e-12	0.795276	172.0	5.0	1.16002	0.436047	0.436047	7.797677367197625e-09
ATGTTTTAAATATTCCTTTAAAGCCAA	AACAATGGAAAGTACTATTACCAAATA	(octopus_NC_068997.1_8341568)	865.0	1026.0	0.8430799220272904																				2.77224e-09	0.295895	1026.0	13.0	0.945586	0.192008	0.189084	6.0972000555231374e-06	True	54M
ATGTTTTAACATTAATGCCTTTCCAAA	GGTTTTAGTGATTTAAGGTGAAACGAA	(octopus_NC_068986.1_91267583)	217.0	435.0	0.4988505747126436																				3.05611e-08	0.461668	435.0	9.0	3.25687	1.2	1.2	5.9924185027594135e-05	True	54M
ATGTTTTAATGTCCTCTATTGCATTTT	TGTTCCATTTTATATATATATATATAG	(octopus_NC_068986.1_21849624)	361.0	596.0	0.6057046979865772																				2.81268e-32	0.684248	596.0	15.0	1.70971	0.597315	0.518456	2.6752039797675637e-28	True	53M1S
ATGTTTTACGTAGTGTTTTTGGTACCG	AAAGACTTTCAAACTTCGTATACTTAT	(octopus_NC_068996.1_26993384) (octopus_trinity_TRINITY_DN46429_c7_g2_i3.p1_224)	2204.0	3262.0	0.6756591048436542																				5.28959e-10	0.158511	3262.0	15.0	1.99593	0.419375	0.391784	1.2543343232911975e-06
ATGTTTTAGAGAAGCAGAGTTCGGTGG	GTGACTTCTGCCTTCTCCCATTAATAT	(octopus_NC_068985.1_35296851)	89.0	149.0	0.5973154362416108																				2.31283e-08	0.642665	149.0	11.0	1.71252	1.00671	0.986577	4.598412698643343e-05	True	54M
ATGTTTTAGGAATAGCGAATGAGAAAA	CAATGGCTCTTCAGAAACAGGTGAAAG	(octopus_NC_068982.1_91204970)	205.0	257.0	0.7976653696498055																				5.23228e-08	0.47219	257.0	10.0	0.864149	0.210117	0.210117	9.983596735487574e-05	True	54M
ATGTTTTAGTTCCTTCATTCAAAAGAC	AATTAACTCGAATGTGTTTCCTAATTG	(octopus_NC_069009.1_9549269)	315.0	427.0	0.7377049180327869																				3.24325e-12	0.469954	427.0	12.0	1.07402	0.271663	0.271663	9.525213234410408e-09	True	54M
ATGTTTTATACAGCTAAGGGGCTTCTC	ACTGTACCTGTCTTCTTCAGTTCCTTC	(octopus_NC_068984.1_123112384)	1281.0	1891.0	0.6774193548387096																				2.76999e-30	0.408138	1891.0	14.0	1.66404	0.530936	0.52935	2.4300954195183422e-26	True	54M
ATGTTTTATATATCTCCCCCATCATTT	CCCTAGTTGCATTTTCCCCTTATTTCG	(octopus_NC_068985.1_51812738)	266.0	390.0	0.6820512820512821																				8.89872e-09	0.479047	390.0	14.0	1.15828	0.379487	0.374359	1.8531431877300445e-05	True	54M
ATGTTTTATATGACACATTCTACCAGT	GTCCCAAGTTTGAAAGTGTTTCATTAA	(octopus_NC_068984.1_97914865) (octopus_trinity_TRINITY_DN192637_c0_g1_i1.p1_2)	1221.0	4963.0	0.2460205520854322																				9.76492e-09	0.119202	4963.0	15.0	3.76763	2.14769	2.11566	2.0245811831109164e-05
ATGTTTTATCCTGACAATTCTTTGTTT	TATGACATTGAAGAGTTACAGCACTTT	(octopus_NC_068998.1_2067480)	434.0	709.0	0.61212976022567																				6.74572e-07	0.300493	709.0	14.0	1.82205	5.16925	4.8914	0.0011242244897925	True	54M
ATGTTTTATCCTTGGGTATCAAGTTTG	GCACTTCAATGTCTTATGCAAAGTTTC	(octopus_NC_068982.1_186242740)	726.0	1218.0	0.5960591133004927																				2.68313e-11	0.252686	1218.0	15.0	1.2866	0.43514	0.426108	7.237443337352699e-08	True	54M
ATGTTTTATGATTATCATCAAAAGGAA	TTACATTAAAATACTTCTTTATTAAAT	(octopus_NC_068989.1_678153)	217.0	319.0	0.6802507836990596																				5.20684e-07	0.424774	319.0	14.0	1.03074	0.366771	0.326019	0.0008802663579712	True	54M
ATGTTTTATGTAGTGTTTTTGGTACCG	AAAGACTTTCAAACTTCGTATACTTAT	(octopus_NC_068987.1_100070030) (octopus_trinity_TRINITY_DN46429_c7_g2_i3.p1_224)	726.0	1059.0	0.6855524079320113																				1.55842e-08	0.296759	1059.0	15.0	2.29408	0.76204	0.723324	3.1588015724640905e-05
ATGTTTTATTCCTGTTGCTCCTGATAA	CCATACAGACTGTTATGAGGATTAAAA	(octopus_NC_068997.1_27846388) (octopus_trinity_TRINITY_DN46690_c6_g1_i10.p1_1544)	159.0	280.0	0.5678571428571428																				2.05913e-08	0.389613	280.0	9.0	1.35687	0.525	0.510714	4.1169206288739697e-05	True	54M
ATGTTTTATTTAGTGTGTTTTCTACTG	AAACACTTTCAAACTTCGTATACTTGT	(octopus_NC_068992.1_44459975) (octopus_trinity_TRINITY_DN52839_c5_g1_i2.p1_248)	4169.0	8228.0	0.5066844919786097																				3.3341199999999996e-20	0.115031	8228.0	9.0	2.54118	0.745382	0.733714	1.7632992015203858e-16	True	54M
ATGTTTTATTTTGAATTCTCTCAATAC	TGATTATACGAGATGAAGGAGAATTCC	(octopus_trinity_TRINITY_DN53258_c1_g1_i2.p1_104)	514.0	943.0	0.545068928950159																				1.68451e-12	0.364992	943.0	13.0	1.30165	2.64369	2.64369	5.074998142520932e-09	True	29M386N25M
ATGTTTTCAAGATGTATACTAAGGTAA	AGTACATATACTCAAGCTGGCTAGAAA	(octopus_NC_068995.1_36250349)	235.0	358.0	0.6564245810055865																				3.16637e-06	0.376869	358.0	13.0	1.16074	0.368715	0.357542	0.0048328272100958	True	54M
ATGTTTTCAGAAGAGCTGATATGTTTT	ATCAGTGTCTTTGGTAAGTAGGCAGGA	(octopus_NC_069003.1_32672868)	407.0	529.0	0.7693761814744802																				3.58703e-11	0.423741	529.0	13.0	1.0139	0.451796	0.451796	9.5608328371198e-08	True	54M
ATGTTTTCAGGATATTCTTGTAGAGCT	GTCTCAAGAAACTGCACAGCTTCTTCA	(octopus_NC_068984.1_123230872) (octopus_trinity_TRINITY_DN51846_c10_g1_i3.p1_1644)	47.0	80.0	0.5875																				2.21832e-08	0.8	80.0	4.0	1.37603	0.475	0.475	4.419265127359205e-05	True	54M
ATGTTTTCAGGCATAAAACCAAATGTT	TTGCGTGTGTCTGTAAACCGTGTAGCC	(octopus_NC_068983.1_43438681) (octopus_trinity_TRINITY_DN52180_c10_g3_i2.p1_609)	2140.0	3267.0	0.655035200489746																				1.08773e-283	0.726726	3267.0	10.0	1.21389	0.390878	0.370983	2.1906561409055443e-278	True	54M
ATGTTTTCAGTCGGAGATGCCAAACCA	TGAGTATTGTATCTAGGAGAAGCTTGC	(octopus_NC_068983.1_35112858) (octopus_trinity_TRINITY_DN56581_c6_g1_i4.p1_876)	13063.0	26549.0	0.4920335982522882																				7.48492e-41	0.111403	26549.0	11.0	1.32955	0.541452	0.529549	9.707273427255075e-37	True	54M
ATGTTTTCATAAGAAATGTCAACAGCA	TAAGGACCTTGTTCAATTGGCATGTAA	(octopus_trinity_TRINITY_DN56198_c3_g1_i1.p1_3321)	879.0	1082.0	0.8123844731977818																				1.14398e-15	0.427792	1082.0	15.0	0.932938	0.236599	0.204251	4.457939748714244e-12	True	20M1089N34M
ATGTTTTCATTAGATATTATGGTATTC	ATGATAGTGACAGACCATGTGTGTGTA	(octopus_NC_069005.1_35398908)	3433.0	3644.0	0.9420965971459934																				4.91502e-07	0.362769	3644.0	9.0	0.517701	0.0713502	0.0658617	0.0008336068488756	True	54M
ATGTTTTCATTCTTTATTCCTTTGCCC	TGGCTGTACAGCATGTAAGGCTGTGTT	(octopus_trinity_TRINITY_DN49699_c8_g1_i5.p1_405)	229.0	424.0	0.5400943396226415																				3.01032e-09	0.402737	424.0	15.0	1.49686	9.12736	5.9316	6.5964649296802645e-06	True	26M4571N24M4S
ATGTTTTCCAAAGAGTTACCATCGTCG	TCGTGGACGTCGTTCAAGCTGCTCTGC	(octopus_NC_069007.1_8596999) (octopus_trinity_TRINITY_DN46862_c2_g1_i2.p1_81)	331.0	448.0	0.7388392857142857																				4.13164e-11	0.482742	448.0	11.0	0.971575	0.314732	0.276786	1.0946087095729585e-07	True	54M
ATGTTTTCCACTGTTTGGCTGAGAGTT	TCTGACGCATGTTATTGTCCACCATGC	(octopus_trinity_TRINITY_DN52009_c5_g1_i2.p1_983)	227.0	309.0	0.7346278317152104																				3.78843e-06	0.447216	309.0	14.0	0.969768	0.462783	0.297735	0.0057217027543504	True	19S35M
ATGTTTTCCAGACACCCCATTCTCGTA	ATACAACATAAACAAATGAAAACTTCG	(octopus_NC_068988.1_43564484)	819.0	1099.0	0.7452229299363057																				2.53969e-56	0.547114	1099.0	15.0	1.04488	0.285714	0.268426	5.11191723761816e-52	True	54M
ATGTTTTCCATTCCCCAACATAAAGCC	TTTGTATGTGTGTGTGTGTGTACATAT	(octopus_NC_069007.1_21351787) (octopus_trinity_TRINITY_DN47652_c4_g4_i2.p1_68)	27.0	56.0	0.4821428571428571																				1.84953e-07	0.962963	56.0	5.0	1.40596	1.96429	1.55357	0.0003306029391984	True	48M6S
ATGTTTTCCTTCGTTTGTATAGTAGAA	CTTGTCAAAAGGATTATATTCATTATC	(octopus_NC_068982.1_100385007) (octopus_trinity_TRINITY_DN54103_c0_g2_i9.p1_1615)	260.0	330.0	0.7878787878787878																				2.89799e-06	0.369697	330.0	9.0	0.993924	0.263636	0.233333	0.0044449757064234	True	54M
ATGTTTTCGCTTCACTGAAGCAGACGT	TGTCTCTCCTGACCATTGAGACACGGA	(octopus_NC_068988.1_28709998) (octopus_trinity_TRINITY_DN52097_c3_g2_i5.p1_859)	217.0	381.0	0.5695538057742782																				2.95673e-38	0.854331	381.0	11.0	1.07295	0.545932	0.435696	3.5202124288793755e-34	True	54M
ATGTTTTCGTTAGCGAACGGCAAAGTG	TTAGATTCCACACTTGAGTTGGAACTA	(octopus_NC_068985.1_112164280) (octopus_trinity_TRINITY_DN54699_c5_g3_i3.p1_1419)	459.0	785.0	0.5847133757961783																				3.16234e-13	0.410655	785.0	13.0	1.56891	0.578344	0.578344	1.0152480457717271e-09	True	54M
ATGTTTTCTGCTTCTGCGATTTGAAGA	TTTCCTCACTGGCCTCAGGAAATATAA	(octopus_trinity_TRINITY_DN42899_c10_g2_i3.p1_29)	80.0	169.0	0.4733727810650887																				9.74029e-32	0.976324	169.0	4.0	1.42154	5.01775	5.01775	9.06197637352062e-28
ATGTTTTGAAAGGTTGCCCATGGATGT	TTGAGGTTGAGTACCATTTACATTATT	(octopus_NC_068988.1_50373871) (octopus_trinity_TRINITY_DN48860_c5_g3_i9.p1_1114)	355.0	688.0	0.5159883720930233																				1.33247e-10	0.304049	688.0	13.0	1.35415	1.47093	1.44041	3.36024875622096e-07	True	6S48M
ATGTTTTGACATAGCACGTGGGTACAC	TGAAGTGGAATCTCAACACTTGAAAGA	False	85.0	119.0	0.7142857142857143																				6.98756e-10	0.914511	119.0	4.0	1.02609	2.17647	2.17647	1.6365427510972914e-06	True	38M20548N16M
ATGTTTTGATATCCGGCTAAAACTGAA	TATTTCTCCCAATCACCATGAATGTAC	(octopus_trinity_TRINITY_DN56641_c11_g1_i16.p1_207)	805.0	1087.0	0.7405703771849126																				4.6044e-08	0.264362	1087.0	10.0	1.0081	0.76081	0.75897	8.843413969189591e-05	True	54M
ATGTTTTGATGGTGGAACACTTGCTGG	ATAAGAACCTCTATGTCGGCCTGATTG	(octopus_trinity_TRINITY_DN52137_c5_g2_i3.p1_304)	251.0	397.0	0.6322418136020151																				7.27709e-07	0.406835	397.0	10.0	1.51947	5.1461	3.66499	0.0012076980476753	True	19M20114N35M
ATGTTTTGATTAAAGACTACACCCTTT	ATGTATCGGTAGGTATTGAACTGTTTC	(octopus_NC_068999.1_43492479)	438.0	629.0	0.6963434022257552																				5.32022e-14	0.413826	629.0	12.0	1.13547	0.329094	0.327504	1.8215969595444928e-10	True	54M
ATGTTTTGCACTTCGTAAAACTGTCAC	TGTTCTATTATTATTATGACTAAAACT	(octopus_NC_068982.1_169094821)	1073.0	1868.0	0.5744111349036403																				3.578e-144	0.864507	1868.0	15.0	1.29387	2.14775	2.10332	2.5725085345012963e-139	True	54M
ATGTTTTGCATGCTTTTCGCTGGTGCA	GGACCTTGTCCCATTGCATTCATAGAA	(octopus_trinity_TRINITY_DN54412_c8_g2_i6.p1_1257)	235.0	306.0	0.7679738562091504																				3.57489e-08	0.522581	306.0	8.0	1.3267	0.415033	0.372549	6.953791064385142e-05
ATGTTTTGCGTTCTTGTCCCATTCTGT	ATTATTTATACATATATATATATATAT	(octopus_NC_068998.1_48431197)	334.0	493.0	0.6774847870182555																				3.74747e-16	0.394512	493.0	13.0	1.87685	0.707911	0.529412	1.5141669704215622e-12	True	54M
ATGTTTTGTAAATTTACCACAATTTTC	ACTAGGGTGTTAGGGTTAGGGTTTAGG	(octopus_NC_069002.1_23354359)	657.0	804.0	0.8171641791044776																				1.84392e-08	0.327994	804.0	15.0	1.02038	0.343284	0.340796	3.707310169018101e-05	True	3S51M
ATGTTTTGTGAAAGAATCAGCTATCTT	CTACTCCCAAAAATACAGCCAACGTAA	(octopus_NC_068983.1_102576478)	23.0	63.0	0.365079365079365																				3.93132e-10	1.0	63.0	5.0	2.09698	3.52381	3.25397	9.447948920982864e-07	True	7S47M
ATGTTTTGTGATGGTGGTGGAAGGATG	GTTTGTGGTGGTGGTGGAAGGATGGTT	(octopus_NC_068984.1_132414374) (octopus_trinity_TRINITY_DN42750_c6_g2_i4.p1_52)	147.0	214.0	0.6869158878504673																				1.484e-06	0.54876	214.0	12.0	1.70175	0.771028	0.719626	0.0023661777084433	True	54M
ATGTTTTGTTTTATGTATGTATTCTCA	TGCATATAGTTGCATGTCCAAGCATGC	(octopus_NC_068997.1_20253530)	1590.0	1954.0	0.8137154554759468																				6.31236e-23	0.216724	1954.0	15.0	1.22193	1.01228	0.938588	3.893887337331783e-19	True	54M
ATGTTTTTAGCCCAATTGAACACCAGA	TGAAATATATGAGCGTCAATTTTGTTA	(octopus_NC_068982.1_123602715) (octopus_trinity_TRINITY_DN54135_c7_g2_i13.p1_213)	1658.0	1979.0	0.8377968671045983																				8.26067e-19	0.314198	1979.0	15.0	0.801988	0.175846	0.173825	4.003281300221409e-15	True	54M
ATGTTTTTATATCTGGATAAACCTAAA	TATTTCTCCCAATCACCATGAATGTAC	(octopus_NW_026390038.1_179) (octopus_trinity_TRINITY_DN43415_c1_g2_i10.p1_96)	98.0	319.0	0.3072100313479624																				8.89358e-15	0.54774	319.0	10.0	2.11939	1.16614	1.07524	3.238581649832888e-11	True	54M
ATGTTTTTCATGATGACATCTCTGGCA	CATTGGGTAATTCTGTTGACGGCACTT	(octopus_NC_068993.1_9590001) (octopus_trinity_TRINITY_DN39909_c0_g1_i3.p1_211)	777.0	1018.0	0.7632612966601179																				2.23057e-39	0.564395	1018.0	15.0	0.979267	0.276031	0.25835	2.7593603447140204e-35	True	54M
ATGTTTTTCCTTCTTATCTATTTGGAA	ACCACTGTTCTCATGTTCATTTACATT	(octopus_NC_068995.1_51116775) (octopus_trinity_TRINITY_DN42677_c6_g1_i5.p1_73)	353.0	448.0	0.7879464285714286																				3.20368e-06	0.36395	448.0	13.0	0.852077	0.236607	0.223214	0.0048866600233164	True	54M
ATGTTTTTCGTCAGGTGTCTCAGCTAG	GTCAGCAGTGAAATACATTTACTGACA	(octopus_NC_068983.1_87044901)	231.0	292.0	0.791095890410959																				2.90764e-11	0.960212	292.0	9.0	0.949493	0.212329	0.212329	7.81763156453487e-08	True	54M
ATGTTTTTCTTTGCAGACTGCATGTGG	GAAATGCTCTGTTATGTATTTCATCAC	(octopus_NC_068987.1_62019242) (octopus_trinity_TRINITY_DN46010_c4_g1_i2.p1_6721)	342.0	409.0	0.8361858190709046																				1.49483e-13	0.493857	409.0	11.0	0.788472	0.200489	0.173594	4.932337474706691e-10	True	54M
ATGTTTTTGATATTGTTGGTGTTGTTG	TCCTTGATGTTCTTGTTGTTGTTGTTC	(octopus_NC_068995.1_55588401) (octopus_trinity_TRINITY_DN48850_c8_g1_i1.p1_67)	829.0	1110.0	0.7468468468468469																				8.73557e-27	0.436943	1110.0	13.0	1.16531	0.344144	0.321622	6.566971129866825e-23	True	54M
ATTAAAAACAGGCATCTGTCTTGTACG	AATTGGTTTGCTGAGTGTTACGGGGGA	(octopus_NC_068993.1_17178949) (octopus_trinity_TRINITY_DN49084_c2_g1_i3.p1_2455)	198.0	255.0	0.7764705882352941																				6.43865e-08	0.745513	255.0	7.0	1.28268	0.329412	0.321569	0.0001215870874952	True	54M
ATTAAAAACTCCTTTTTATAGTTTAAA	CCTGTTAAAATGCCTTGACTATCAGAC	(octopus_NC_069002.1_13110329)	522.0	1009.0	0.5173439048562933																				1.50688e-22	0.550469	1009.0	10.0	1.30216	7.59068	3.7998	9.102688481179069e-19	True	20M4D34M
ATTAAAAAGAAATTTAATATACTAGCT	AAGTATTTATTAAAAATTTTGGCACAA	(octopus_NC_068984.1_101475974)	144.0	204.0	0.7058823529411765																				5.80086e-07	0.535484	204.0	13.0	1.12317	0.377451	0.338235	0.0009749450535088	True	54M
ATTAAAAAGAATACACACACATGTATT	TGAAGGCATCCGTGAGGCCATGGAACT	(octopus_NC_068987.1_26136065)	552.0	969.0	0.5696594427244582																				2.86693e-06	0.286338	969.0	14.0	1.25284	0.45614	0.44582	0.0044003972903395	True	54M
ATTAAAAAGAATCTGGGTGTAATGAAG	TGGTCTCAATAAAATAAATGCCTTTAC	(octopus_NC_068987.1_30061985)	59.0	83.0	0.7108433734939759																				3.48871e-06	0.767532	83.0	7.0	0.939884	0.301205	0.301205	0.0052955430557144	True	54M
ATTAAAAAGATGGAAATAGTTTATTTT	TGGTAACTGTCTTAAATTTACATTCCA	(octopus_NC_068981.1_160741277)	265.0	343.0	0.7725947521865889																				6.40789e-06	0.403577	343.0	13.0	0.99595	0.285714	0.241983	0.0093725251206269	True	54M
ATTAAAAAGGTATTTCACCCACACTTG	GTGTAAAGAGAAATTGAATTTTACAAG	(octopus_NC_069000.1_8699704)	40.0	69.0	0.5797101449275363																				2.96756e-10	1.0	69.0	5.0	1.39959	0.710145	0.492754	7.223313999004037e-07	True	54M
ATTAAAAAGTATCAAAAGTTTTTATCT	ATTGTAATCTTGAGACGAAACACAGTC	False	586.0	882.0	0.6643990929705216																				1.41135e-14	0.352692	882.0	13.0	1.26553	0.412698	0.363946	5.0603434884231146e-11
ATTAAAAATAATCATAAAATATTATTA	GCCATTTAAAAACGCACAAAGACTTAA	(octopus_NC_068985.1_15586632)	99.0	211.0	0.4691943127962085																				1.64405e-17	0.825667	211.0	12.0	1.55538	0.606635	0.606635	7.306569896881367e-14	True	54M
ATTAAAAATATGTTACTTGTTTCAGTC	ATTTGACTGCGGCAATACTGGAACACT	(octopus_NC_069009.1_995840)	785.0	2665.0	0.2945590994371482																				1.13582e-17	0.199047	2665.0	15.0	2.3455	0.965478	0.965103	5.104863570767281e-14	True	54M
ATTAAAAATATTAAAAATGGCAAAGAC	AAATATAGGATGGAAGGTGAGGGATCG	(octopus_NC_068998.1_929024)	624.0	1149.0	0.5430809399477807																				9.49129e-10	0.204644	1149.0	13.0	1.31996	0.497824	0.482158	2.1927639975523194e-06	True	54M
ATTAAAAATCCTTCAGTCTCTGCTTTG	AGTCCTGATCTTCTCAGCCATTGCTGG	(octopus_NC_069005.1_12035483) (octopus_trinity_TRINITY_DN53940_c11_g4_i2.p1_159)	54310.0	57962.0	0.93699320244298																				0.0	0.469006	57962.0	15.0	0.658455	0.102412	0.0975984	0.0	True	54M
ATTAAAAATCTTCAGAAGTCTCCCACT	GCTGCTTGATAAAATAAAGTAGCTTCT	(octopus_NC_068996.1_35588122)	180.0	307.0	0.5863192182410424																				1.81766e-10	0.535969	307.0	13.0	1.16972	5.29967	4.08469	4.52194978163192e-07	True	15S39M
ATTAAAAATGGCAAAGACAAATATAGG	ATGGAAGGTGAGGGATCGTTTTTCAAC	(octopus_NC_068998.1_929015)	720.0	1291.0	0.557707203718048																				1.31795e-09	0.1862	1291.0	13.0	1.27691	0.457785	0.456235	3.0005180819364823e-06	True	54M
ATTAAAAATGTAATGGCAAGTATTTAT	TGACCTTTTTCTTTCCTTTAAAAATCG	(octopus_NC_068982.1_55010030) (octopus_trinity_TRINITY_DN55920_c2_g1_i4.p1_263)	283.0	604.0	0.4685430463576159																				4.59399e-13	0.333446	604.0	15.0	2.11494	0.690397	0.640728	1.454434943367055e-09
ATTAAAAATGTGAATGGGTGATTGACA	TCAAATTGCATCCCAATTCTCAACATA	(octopus_NC_068999.1_52048934)	222.0	440.0	0.5045454545454545																				3.28591e-12	0.436525	440.0	11.0	1.16692	5.77955	4.82045	9.645697161034953e-09	True	54M
ATTAAAACAAGAGCCAATAGCCTCTCT	CCATCACGACATGTGGCCAGATAGGTT	False	105.0	303.0	0.3465346534653465																				3.87835e-14	0.561189	303.0	7.0	2.94075	0.894389	0.871287	1.3427491316224194e-10	True	54M
ATTAAAACACCGGCGTTATATATATAT	ATACATACATATATACACAGTGTCAAT	(octopus_NC_069001.1_13010251)	412.0	570.0	0.7228070175438597																				3.67339e-06	0.332141	570.0	11.0	1.70467	2.65088	2.01579	0.0055585979576747	True	54M
ATTAAAACACTGGGGACCATCTGACGA	CTGCTATGACCACCACCACCTATTGTA	(octopus_NW_026398325.1_70) (octopus_trinity_TRINITY_DN53990_c4_g1_i4.p1_189)	965.0	2461.0	0.3921170255993498																				1.31029e-30	0.352608	2461.0	15.0	2.16544	1.76636	1.74197	1.164858594883371e-26	True	54M
ATTAAAACACTGGGGACCATCTTAATT	CTACGAGGTTGATGACTGACATGACCA	(octopus_NW_026295956.1_1124) (octopus_trinity_TRINITY_DN53158_c1_g2_i8.p1_165)	1990.0	3102.0	0.6415215989684074																				2.60367e-14	0.210033	3102.0	14.0	1.23004	0.377821	0.375564	9.139853409824164e-11	True	54M
ATTAAAACAGACCCATTATCCATGCCA	GCAAATATTTTGTCTCCAACATAGAGC	(octopus_NC_068986.1_92763398) (octopus_trinity_TRINITY_DN52124_c12_g4_i3.p1_2190)	296.0	414.0	0.714975845410628																				6.116119999999999e-20	0.622812	414.0	12.0	1.04196	0.321256	0.292271	3.1819648776129643e-16	True	54M
ATTAAAACGCTAGGGGGTCAACATAAT	CGACTAGTCCCCTCCCTCAAAATATGT	(octopus_NW_026329745.1_197)	296.0	583.0	0.5077186963979416																				8.07459e-07	0.346719	583.0	13.0	1.72602	1.03945	1.01887	0.0013324298080147	True	2S52M
ATTAAAACTAATCAACTCAAAAGTAAA	ATCAAAAGGTGAAAGAATCAGAAAACA	(octopus_NW_026350708.1_193)	252.0	422.0	0.5971563981042654																				7.55998e-10	0.497829	422.0	11.0	1.24868	0.819905	0.819905	1.7643125138190323e-06	True	54M
ATTAAAACTGAAGCTTCACTCTGCCAC	TATTCTGTCTGCTATGAGGTGATACTC	(octopus_NC_068981.1_166098454)	75.0	127.0	0.5905511811023622																				7.00653e-07	0.655506	127.0	7.0	1.81363	0.653543	0.653543	0.001165391480772	True	54M
ATTAAAACTGGGACAGAATTAGTGTTT	TATTAAAGACAAGAGACTTTTGCCTAG	(octopus_NC_069000.1_6651220)	636.0	888.0	0.7162162162162162																				1.41123e-16	0.398599	888.0	15.0	1.05866	0.331081	0.292793	5.878557995680225e-13	True	54M
ATTAAAACTTGACCCCTTTCACGACAG	ACCAATTATTAACCTCAACTTCATTAA	(octopus_NC_069002.1_12566556)	61.0	113.0	0.5398230088495575																				4.59437e-11	0.816667	113.0	9.0	1.43161	0.495575	0.495575	1.2117064927195964e-07	True	54M
ATTAAAAGAATGCTATGCGAGAGTGTG	AGTGTGTGTGTGTGAGTGTGAGTGTTT	(octopus_NC_068986.1_20235230)	965.0	1329.0	0.7261098570353649																				7.74192e-27	0.364307	1329.0	15.0	1.33208	1.0617	1.0316	5.832948881432957e-23	True	54M
ATTAAAAGAGGGATGTGGATTGGAAAT	GGCATGTGATTGGATGCTTGTGAGTCT	(octopus_NC_069000.1_29863860) (octopus_trinity_TRINITY_DN51634_c5_g2_i11.p1_399)	39.0	65.0	0.6																				2.57297e-07	1.0	65.0	6.0	1.15822	0.446154	0.446154	0.0004518204021448	True	54M
ATTAAAAGAGTAAATTGTGGTTAGACT	ATTTGTTGGTAATGTCTAAAGGATCCA	(octopus_NC_068992.1_24140956)	147.0	244.0	0.6024590163934426																				4.00544e-29	0.93141	244.0	9.0	1.19869	0.47541	0.42623	3.3417796661280102e-25	True	54M
ATTAAAAGCAATCCTTTCCAGAGTAAC	AAGTATTGTGTTTAACTCTGGATTCTG	(octopus_NC_068993.1_9023185)	304.0	410.0	0.7414634146341463																				1.003e-09	0.466061	410.0	12.0	1.04166	0.270732	0.270732	2.3116026855708167e-06	True	54M
ATTAAAAGGCGGGAGAGAAAGAAAAAT	CGAGAGAACGTTTATATCTGTTTCGTG	(octopus_NC_068998.1_16518202)	386.0	527.0	0.7324478178368121																				3.64937e-26	0.572096	527.0	14.0	1.18365	0.421252	0.377609	2.6630246913611016e-22	True	54M
ATTAAAAGTGAATTATCCATTGCATTA	CCTGTAAATTCCACAATTAACCTTTCT	(octopus_NC_068997.1_47541556)	428.0	632.0	0.6772151898734177																				2.96605e-12	0.385475	632.0	9.0	1.97108	0.5	0.498418	8.741630839375496e-09	True	54M
ATTAAAATACCATGAAGGTTAAAATAC	AATAAAATCTAATAATTACAATAATTA	(octopus_NC_068982.1_50421211)	185.0	246.0	0.7520325203252033																				2.40481e-09	0.771212	246.0	9.0	1.10268	0.260163	0.260163	5.326080287971077e-06	True	54M
ATTAAAATATATTCTACTTGATAGGAA	TCAAATGATTATTAAATAGCAACAAAA	(octopus_NC_069008.1_4451608)	96.0	158.0	0.6075949367088608																				1.4417e-16	0.847222	158.0	8.0	1.01308	0.392405	0.392405	6.001765553523877e-13	True	54M
ATTAAAATATGAATAGTCAGAATATGT	TGGATGGATTGATGGGAAATGGTCAGA	(octopus_NC_069006.1_13570814)	54.0	83.0	0.6506024096385542																				3.15619e-07	0.857143	83.0	4.0	1.35328	0.445783	0.409639	0.0005482312985352	True	54M
ATTAAAATATTATGTGAATACCTTGGC	TATTATTTAAAACTATTTTAGTACATT	(octopus_NC_068985.1_49862878)	26.0	53.0	0.490566037735849																				2.00323e-07	0.964286	53.0	6.0	1.23155	0.528302	0.528302	0.0003565509751213	True	54M
ATTAAAATATTCAATATTGTGAAGATA	TTTCATCATAGGCATTGACAGACGCTT	(octopus_NW_026329821.1_10722) (octopus_trinity_TRINITY_DN56250_c6_g2_i10.p1_1261)	1161.0	1719.0	0.675392670157068																				4.74101e-64	0.55176	1719.0	11.0	1.13598	0.346713	0.343223	1.1330206578347824e-59	True	54M
ATTAAAATATTTACTTCCTACTTAAAG	TTTTGTGTGTGTGTGTGTGTGTGTGTG	(octopus_NC_068984.1_1835285)	2520.0	4613.0	0.5462822458270106																				0.0	0.912489	4613.0	9.0	1.97942	1.61132	1.57338	0.0	True	1S53M
ATTAAAATCAAATAATAAGCAACACGG	ATTTCAAAAGTGATTGCAGTACGCACG	(octopus_NC_069001.1_22813033)	4249.0	4825.0	0.8806217616580311																				1.06296e-57	0.554381	4825.0	11.0	0.75862	0.173057	0.159171	2.2178190845659777e-53
ATTAAAATCCTTATTATATTATAGATT	TTACAGGTGGTAAATTTAATCTCCTGC	(octopus_NC_069002.1_3195253)	311.0	425.0	0.731764705882353																				3.8031e-10	0.414601	425.0	13.0	1.03211	0.312941	0.287059	9.154355161661923e-07	True	2S52M
ATTAAAATCTTCCACCAAACCTTAGTC	ACAATTTATGTTCCTAACACTAGCTGA	(octopus_NC_068981.1_154795417)	516.0	2110.0	0.2445497630331753																				9.94957e-15	0.246979	2110.0	15.0	4.84692	1.82417	1.58436	3.608940612929871e-11
ATTAAAATGACAGATCTATTGGACTTT	CAAAGAGGTCAAATTGTTGGTGCTTGT	(octopus_NC_068982.1_161709401)	50.0	142.0	0.352112676056338																				2.76214e-06	0.554888	142.0	11.0	2.89485	1.67606	1.28169	0.0042488799485688	True	54M
ATTAAAATGAGGACCAGCAGTTGTTAA	GGGGTGCGTGTGTGTGTGTGTGGCCAA	(octopus_NC_069004.1_31003456)	321.0	663.0	0.4841628959276018																				1.51111e-13	0.428091	663.0	15.0	3.61564	1.49925	1.24284	4.98420545016325e-10	True	54M
ATTAAAATGTTCCTTTGTCTCCTTAAT	ACAGAATATACACACATACACATAAAT	(octopus_NC_069000.1_44084014)	543.0	1512.0	0.3591269841269841																				1.2033e-06	0.184812	1512.0	14.0	2.77792	0.979497	0.978836	0.0019410235229885	True	54M
ATTAAAATTAGGAGGATATGGAATTAT	ACGTTTTGTAGGATTATTTAAAGTTTT	(octopus_NC_029723.1_8180) (octopus_trinity_TRINITY_DN43732_c11_g2_i1.p1_558)	110.0	153.0	0.7189542483660131																				1.32677e-08	0.97479	153.0	10.0	1.23828	0.326797	0.326797	2.710701851858649e-05	True	54M
ATTAAAATTAGTACAAGCTTGTTCCTA	GTTCAAATCTATCTGAAACCATAAATC	(octopus_NC_068983.1_161956781)	4918.0	8466.0	0.5809118828254193																				5.37055e-14	0.10946	8466.0	15.0	1.65639	0.448264	0.442003	1.8382296781111008e-10	True	54M
ATTAAAATTCCCATATTGTTGTTTTAT	AGTTTACAAAATGGAAAAATCAAATTG	(octopus_NC_068984.1_132844331)	413.0	644.0	0.6413043478260869																				2.73807e-17	0.416449	644.0	14.0	1.30895	0.40528	0.388199	1.198440879471095e-13	True	54M
ATTAAAATTTATATAAGGAATTTACTT	TGTTCTAAATCGCGAAATAATTTCTAG	(octopus_NC_068984.1_3214564)	101.0	197.0	0.5126903553299492																				1.51118e-09	0.676056	197.0	4.0	1.84789	0.675127	0.675127	3.419056268027048e-06	True	54M
ATTAAAATTTCTTGGTTCATTACATTA	ATTATGTTAGCACCGACTTCACTAAGC	(octopus_NC_069000.1_23840289)	274.0	457.0	0.5995623632385121																				2.69321e-26	0.650243	457.0	11.0	1.108	0.40919	0.40919	1.9779436922434984e-22	True	54M
ATTAAACAAAACAAAAAGAGAAATTTA	ACCCTTTAGCATTTAAACCAGTCAGAT	(octopus_NC_068982.1_75384952)	1125.0	1421.0	0.7916959887403238																				7.59129e-09	0.242268	1421.0	13.0	1.1817	0.325827	0.294863	1.593585628888602e-05	True	54M
ATTAAACAACGCAAAACCAACAAAGCA	CCAATCATCGAATGTCTGTTCATATCC	(octopus_NC_068982.1_191637491) (octopus_trinity_TRINITY_DN53692_c6_g1_i25.p1_724)	233.0	354.0	0.6581920903954802																				4.15128e-20	0.630464	354.0	10.0	1.09104	2.97175	1.99435	2.1820269161018759e-16	True	9S45M
ATTAAACACTAAGACATTTAGTTCTAG	ATTTCTGTCTTTTCATTACCATTAGTA	(octopus_NC_069001.1_8232718)	217.0	461.0	0.4707158351409978																				6.10432e-13	0.48647	461.0	9.0	1.65295	0.639913	0.631236	1.912527935132008e-09	True	54M
ATTAAACAGAGAAAACATAATTGGTAT	TTTATAATCGAAATACTAATTACACTA	(octopus_NC_068991.1_17183306)	277.0	422.0	0.6563981042654028																				5.33039e-11	0.45174	422.0	13.0	1.16693	0.407583	0.367299	1.3971274266616226e-07	True	54M
ATTAAACAGTGCATTATTCCGAGGTGA	CCCACGGAAATGGCTTCAAGCAATGGT	(octopus_NW_026433084.1_76) (octopus_trinity_TRINITY_DN56238_c2_g1_i15.p1_66)	789.0	1606.0	0.4912826899128269																				1.17702e-58	0.498239	1606.0	12.0	1.63721	1.20237	1.20112	2.5071496928775942e-54	True	54M
ATTAAACAGTTTATTATTCCGAGGTGA	CCCGGGGAAATGGCTTCAAGCAATGGT	(octopus_trinity_TRINITY_DN56238_c2_g1_i4.p1_117)	370.0	696.0	0.5316091954022989																				2.17013e-27	0.486759	696.0	9.0	1.48515	0.923851	0.906609	1.677771178676825e-23	True	54M
ATTAAACATATCCATAGAGATTCCATA	TCCCTTTACTTGTATTCGACGTCCATT	(octopus_NC_068991.1_28916270) (octopus_trinity_TRINITY_DN51498_c10_g4_i2.p1_1153)	460.0	810.0	0.5679012345679012																				5.61529e-14	0.413858	810.0	9.0	1.29754	2.1358	2.1037	1.918981958294053e-10	True	54M
ATTAAACATTTGTTTGTGATGGTCAAC	ACACACACACACACACACATACATACA	(octopus_NC_068991.1_77960648)	86.0	158.0	0.5443037974683544																				2.55638e-12	0.700497	158.0	8.0	1.55197	1.10759	1.06962	7.576717293037415e-09	True	54M
ATTAAACCAAAACCAGTGGTTCGATAA	TTAATCGATACTGGTTCTGGTTGTTAT	(octopus_NC_069000.1_7904540)	643.0	936.0	0.686965811965812																				3.68318e-14	0.363557	936.0	15.0	1.10954	0.321581	0.321581	1.2773950506563007e-10	True	54M
ATTAAACCAGGGAAATCATCCTTTCCA	TTAATGATTTCGTTTAGAGTCATCAAG	(octopus_trinity_TRINITY_DN52863_c2_g3_i2.p1_570)	195.0	321.0	0.6074766355140186																				4.26495e-20	0.783382	321.0	11.0	1.40261	1.90343	1.90343	2.240338476418217e-16	True	34M89N20M
ATTAAACCATGGTTTTACCATTTAAAT	TACCAACTACTGTTAACCCTATAGCAA	(octopus_NC_068999.1_36981950)	64.0	101.0	0.6336633663366337																				1.26992e-10	0.925272	101.0	8.0	1.33564	0.643564	0.415842	3.208693751854859e-07	True	54M
ATTAAACGATGATAATGATGATGAGAT	ATATATATATATATATATGTAGCCATC	(octopus_NC_068996.1_20564604)	103.0	199.0	0.5175879396984925																				3.62366e-10	0.580825	199.0	10.0	2.11267	2.69347	2.14573	8.739671437833819e-07	True	54M
ATTAAACGATTGAGGAGTGTAAAGTTG	AGAATTTTGTGAGAGTTAAGTACAGCA	(octopus_NC_068999.1_2800703)	516.0	705.0	0.7319148936170212																				8.14613e-24	0.524849	705.0	15.0	1.0136	0.299291	0.275177	5.2694409501013606e-20	True	54M
ATTAAACGGTGACTCCAAGACAAGAGC	AGTGGGTGGCACACCACCATCACACAA	(octopus_NC_068991.1_3730258) (octopus_trinity_TRINITY_DN43391_c12_g1_i5.p1_967)	495.0	577.0	0.8578856152512998																				7.51161e-07	0.294029	577.0	11.0	0.785402	0.17331	0.169844	0.0012443789585906	True	41M328N13M
ATTAAACTATTTCTAACATAAGCACAA	AACCATTTTGTTTTGCTGTTTATTTAT	(octopus_NC_068982.1_25893436)	637.0	797.0	0.7992471769134254																				2.47924e-15	0.501168	797.0	13.0	1.11892	0.416562	0.415307	9.423226362357117e-12	True	54M
ATTAAACTGAAATTCTGAACTTGTTAC	TACCAAAATTATTATTATTAGGTAAGG	(octopus_NC_068999.1_50118279)	264.0	415.0	0.636144578313253																				6.2169e-06	0.332931	415.0	13.0	1.25408	2.53494	1.81687	0.0091103934289608	True	54M
ATTAAACTGCAGAGGTGACATAGGATC	CCAGACCACAACTAAGTAGTCCTTCTT	(octopus_trinity_TRINITY_DN53856_c4_g1_i9.p1_2245)	344.0	433.0	0.7944572748267898																				3.65964e-07	0.396778	433.0	11.0	0.931673	0.221709	0.221709	0.0006305140787546	True	24M1396N30M
ATTAAACTGGAAAGATTTCGGAAGGTT	CCTGCTTGGATTTTCTTAATTTCATTT	(octopus_NC_069009.1_2356803) (octopus_trinity_TRINITY_DN50982_c0_g1_i19.p1_69)	745.0	1660.0	0.4487951807228915																				2.06486e-30	0.347847	1660.0	9.0	1.76667	2.9247	2.91627	1.820530612399505e-26	True	54M
ATTAAACTTCTGAATCTTTCTTGACCT	GCTGTATCCCATAATTGAAGTCTTATA	(octopus_NC_068999.1_51963076) (octopus_trinity_TRINITY_DN55627_c7_g1_i31.p1_183)	441.0	849.0	0.519434628975265																				1.36392e-75	0.859913	849.0	13.0	1.24582	0.506478	0.500589	4.0863803196628455e-71	True	1S53M
ATTAAACTTTAGGGTTACCAATGAGTC	TTTGGTTGTATTCTGTTTTAAGTTAAA	(octopus_NC_068981.1_81202724) (octopus_trinity_TRINITY_DN51851_c3_g1_i1.p1_1165)	424.0	569.0	0.7451669595782073																				4.53428e-18	0.465748	569.0	15.0	1.0406	0.351494	0.289982	2.0940682782222023e-14	True	54M
ATTAAACTTTTACTAGAAGATGGGTGA	TAGTCACCTCGAAGTTTCCGGCTGTTG	(octopus_NW_026370024.1_112)	621.0	965.0	0.6435233160621762																				1.53949e-14	0.335509	965.0	13.0	2.03305	0.635233	0.634197	5.5044740561335233e-11	True	54M
ATTAAAGAAGGCTAGGAAAATATTAGA	TTTATAAACCCTAAAACCCACTCCATA	(octopus_NW_026363223.1_484)	664.0	818.0	0.8117359413202934																				1.53543e-13	0.239475	818.0	11.0	0.8851	0.206601	0.199267	5.061367131003041e-10	True	54M
ATTAAAGACAAACAATGTTGTTGCCGT	GTCGTACAAACACGTTTCTGTATGGTT	(octopus_NC_068989.1_10667120) (octopus_trinity_TRINITY_DN54722_c6_g1_i7.p1_391)	1604.0	2742.0	0.5849744711889132																				2.14874e-15	0.220502	2742.0	9.0	1.27154	0.453683	0.444201	8.204968825793678e-12	True	54M
ATTAAAGACTACACCCTTTATGTATCG	GTAGGTATTGAACTGTTTCTTTATGTT	(octopus_NC_068999.1_43492471)	419.0	609.0	0.6880131362889984																				1.87705e-08	0.369678	609.0	12.0	1.15646	0.367816	0.359606	3.7701345718637166e-05	True	54M
ATTAAAGATAAAAGATTAAATATCAAA	AAGTGTCCTTCTAGCACCTGAGATTAT	(octopus_NC_069009.1_995440)	1130.0	2015.0	0.5607940446650124																				2.2399e-15	0.237217	2015.0	15.0	1.31458	0.518114	0.473449	8.54174861185436e-12	True	54M
ATTAAAGATATTTTTAGAAGAGCAAAT	TAGAAGCAGATGGAATCCATGATGGCG	(octopus_NC_068983.1_37528344)	488.0	825.0	0.5915151515151515																				2.44619e-11	0.368195	825.0	13.0	1.25555	0.448485	0.432727	6.623661076148225e-08	True	54M
ATTAAAGATGTCACGATAAGCTAATCA	ACCAATAAACAGTGCTGTACAGGTTTT	(octopus_NC_069000.1_6347857)	201.0	256.0	0.78515625																				8.86125e-07	0.623529	256.0	11.0	0.80687	0.25	0.25	0.0014547730832543	True	54M
ATTAAAGATTAATGAGTGCATGTGAAT	GTATGTAAAGGCTGCAATTTAAGGACT	(octopus_NC_068987.1_95882592)	475.0	561.0	0.8467023172905526																				1.19054e-08	0.312456	561.0	10.0	0.824853	0.188948	0.171123	2.445141625961081e-05	True	54M
ATTAAAGATTCATCAACACAATAGTAC	TCTACATATGATTCACCATACACTTGT	(octopus_NC_068985.1_31033985) (octopus_trinity_TRINITY_DN50329_c5_g1_i28.p1_258)	276.0	338.0	0.8165680473372781																				2.56635e-19	0.66676	338.0	10.0	0.811635	0.189349	0.189349	1.284887689608373e-15	True	10S44M
ATTAAAGCACCTAATCAAGATACCGTA	GAAAGCAATTCAACTGGGTCGGTATTA	(octopus_NC_069004.1_33538556)	388.0	606.0	0.6402640264026402																				5.7206e-14	0.502954	606.0	12.0	1.13581	0.389439	0.371287	1.953723662789868e-10	True	54M
ATTAAAGCATTCCAAGTTTGTGTCATT	AAGTCTCTGGAAGCTATGACTCAACTT	(octopus_NC_068987.1_75158073) (octopus_trinity_TRINITY_DN51159_c2_g2_i3.p1_187)	3465.0	5335.0	0.6494845360824743																				1.91151e-108	0.425968	5335.0	15.0	1.21061	0.38388	0.371134	9.313273603142552e-104	True	54M
ATTAAAGCCAGATTCTTTTTATTACGA	ACCATGTCATATTTGGTATTTACAGAT	(octopus_NC_068985.1_97338518) (octopus_trinity_TRINITY_DN48534_c10_g1_i2.p1_108)	805.0	1192.0	0.6753355704697986																				8.910830000000001e-18	0.253333	1192.0	14.0	1.12722	0.651846	0.638423	4.0346091043350276e-14	True	54M
ATTAAAGCCTCATATTCACAGGGGAAG	AGAGATGAGATTGCGTGATGTTTATGT	(octopus_NC_068988.1_30207699)	457.0	804.0	0.568407960199005																				1.5315e-76	0.864399	804.0	15.0	1.20434	0.895522	0.879353	4.670610443437613e-72	True	4S50M
ATTAAAGCTAGATACTTATGGCATAAT	GAGTTAATTGATCCCAGCTAAATGAAT	(octopus_NC_068984.1_54018065)	153.0	245.0	0.6244897959183674																				6.9538e-13	0.582197	245.0	5.0	1.14872	0.391837	0.391837	2.167672924430309e-09	True	54M
ATTAAAGCTATCATGTCAACACACACA	CACTCAGGATAGTAACTCTGTAGAATG	(octopus_NC_069000.1_40889812)	339.0	515.0	0.658252427184466																				8.91175e-28	0.77328	515.0	15.0	1.36139	6.23883	3.85825	7.014198713954625e-24	True	54M
ATTAAAGGACCTTTTCTTAGTTCAGGA	CAGGTGATACACTGAAATCCTTTTATT	(octopus_NC_069008.1_5914072) (octopus_trinity_TRINITY_DN56038_c2_g2_i6.p1_126)	319.0	737.0	0.4328358208955223																				5.57338e-12	0.399351	737.0	12.0	1.79708	1.11262	1.11262	1.6018572900923002e-08	True	54M
ATTAAAGGAGTGTCTCCCCAGGAACCA	GGTTGGCTGACCTGTAACGAAGAAAAT	(octopus_NW_026299356.1_15) (octopus_trinity_TRINITY_DN56060_c5_g1_i32.p1_111)	739.0	1340.0	0.5514925373134328																				2.77931e-32	0.392884	1340.0	9.0	1.30817	5.26866	4.41194	2.644279965214887e-28	True	54M
ATTAAAGGAGTTCGTCCGTAGAGAATA	AGTTGGCTGACCTGTAACGAAGAAAAT	(octopus_NW_026303461.1_261) (octopus_trinity_TRINITY_DN56060_c5_g1_i39.p1_111)	656.0	1183.0	0.5545224006762468																				3.22421e-113	0.864571	1183.0	4.0	2.1812	4.0186	3.38969	1.6611483192828982e-108	True	54M
ATTAAAGGAGTTCGTCTGCAGTAACCA	GGTTGGCTGACCTGTAACGAAGAAAAT	False	536.0	951.0	0.5636172450052577																				3.93118e-17	0.37118	951.0	15.0	1.82804	5.12303	4.2776	1.7023950406453228e-13	True	54M
ATTAAAGGAGTTTGTCCGAATAGATTA	CCAGGTTGGCTGACCTGTAACGAAGAA	False	460.0	1093.0	0.4208600182982616																				1.06807e-85	0.768283	1093.0	9.0	2.56054	4.56725	3.76944	3.8064772483254126e-81	True	54M
ATTAAAGGCAAAGTTGACCTCGGCGGA	ATTTGAACTCAGAATGTAAAGACAGAT	(octopus_NC_068984.1_29550895) (octopus_trinity_TRINITY_DN44758_c6_g4_i1.p1_255)	79.0	145.0	0.5448275862068965																				7.07602e-17	0.875532	145.0	9.0	1.1995	0.482759	0.475862	3.0111514617488053e-13	True	54M
ATTAAAGGGCCTTTGCTTAGTTCAGGA	CAGGTGATATACTGAAGTCCTTTCATT	(octopus_NC_068985.1_7572) (octopus_trinity_TRINITY_DN54693_c0_g1_i16.p1_750)	611.0	1270.0	0.4811023622047244																				1.57615e-11	0.229036	1270.0	13.0	1.96184	1.48504	1.48425	4.3455037816086323e-08	True	54M
ATTAAAGGGCCTTTTCTTAGTTCAGGA	CAAGTGATACACTGAAATCCTTTCATT	(octopus_NW_026434444.1_193) (octopus_trinity_TRINITY_DN56038_c2_g2_i3.p1_159)	3767.0	5880.0	0.6406462585034014																				2.41564e-09	0.106894	5880.0	15.0	1.64357	0.678741	0.67619	5.348824252179047e-06	True	54M
ATTAAAGGTAAAACAAGATTGTTATGC	CGTAATTGGGACACAGGTAAGGCAAAA	(octopus_NC_068999.1_48748052)	997.0	1654.0	0.6027811366384522																				4.6902299999999995e-105	0.628155	1654.0	15.0	1.17638	0.405683	0.404474	2.1901905345861807e-100	True	54M
ATTAAAGGTATATTGTCCGGTAGATAC	ACACAACAAGCAATATTCCAAGTTGCA	(octopus_NC_068985.1_118451390) (octopus_trinity_TRINITY_DN52119_c2_g2_i9.p1_699)	131.0	189.0	0.6931216931216931																				3.91559e-06	0.569151	189.0	7.0	1.25266	0.306878	0.306878	0.0059025729528594	True	54M
ATTAAAGGTGATAGAAATAGATAGAAG	TGATGAGTGAAGGCTGACTTTGCTCTT	(octopus_NC_068983.1_54126188)	299.0	405.0	0.7382716049382716																				5.35442e-15	0.529988	405.0	11.0	1.07383	0.308642	0.308642	1.9833931737840853e-11	True	54M
ATTAAAGGTGGCATTTCCCCAGTGAGC	ACAGTGCATACTTTTCCACATTTAATT	(octopus_NC_068998.1_718524)	97.0	174.0	0.5574712643678161																				1.5031e-07	0.561603	174.0	6.0	1.25906	0.482759	0.482759	0.0002715963237624	True	54M
ATTAAAGTACCATTTGGTAATGATATA	TTGGCTCCATCAACGATGGCTTGAGCT	(octopus_NC_068998.1_54299517) (octopus_trinity_TRINITY_DN45018_c5_g1_i2.p1_261)	415.0	568.0	0.7306338028169014																				2.8319e-13	0.476173	568.0	15.0	1.01961	0.339789	0.272887	9.12748323096327e-10	True	54M
ATTAAAGTATAGCTGTACCCGCCTCAA	GACAATAGTGCAATTTTAAGTTAGAAA	(octopus_NC_068999.1_53359009)	488.0	878.0	0.5558086560364465																				2.80363e-08	0.355866	878.0	12.0	1.23042	0.479499	0.477221	5.519842571573204e-05	True	54M
ATTAAAGTCTATGTCAAACACCTGTAA	CTCAAAATGTCCCAGACACTTCTTGCT	(octopus_NC_068998.1_19469488) (octopus_trinity_TRINITY_DN56048_c3_g3_i5.p1_3208)	188.0	298.0	0.6308724832214765																				2.15046e-06	0.391206	298.0	13.0	1.36486	0.419463	0.419463	0.0033564367485593	True	54M
ATTAAAGTTATTTGGATGAGAAAAAGC	ACCTTCTACTGTTAGAAGGAGAAATTT	(octopus_NC_068989.1_93084818)	58.0	116.0	0.5																				3.37584e-07	0.708793	116.0	7.0	1.55259	0.594828	0.594828	0.0005842124268445	True	54M
ATTAAAGTTTCGTTATCATTAATAATC	TCTATTTTATTGTTGTGAGATATTCCT	(octopus_NC_069010.1_1045931)	132.0	251.0	0.5258964143426295																				5.83515e-09	0.519799	251.0	10.0	1.19648	0.960159	0.960159	1.2402863202722037e-05	True	54M
ATTAAAGTTTTCACCATTTAGACGGTC	AACTTCTTCCCAGACTTCCTCCAGCTG	(octopus_NC_068985.1_34179303) (octopus_trinity_TRINITY_DN48717_c4_g1_i7.p1_643)	1055.0	1493.0	0.7066309444072337																				7.106309999999999e-51	0.571078	1493.0	15.0	1.05791	0.325519	0.304756	1.24047567046083e-46	True	54M
ATTAAAGTTTTGTAAAGAAAAGTGTTG	TTGTGTGCAGCTGGGTTTAGTAATCAT	(octopus_NC_069003.1_35150971)	1537.0	1762.0	0.8723041997729852																				2.85767e-16	0.211987	1762.0	15.0	0.763441	1.84166	0.664018	1.1644267658707433e-12	True	54M
ATTAAAGTTTTTCCCAAAGTTAGTCAC	AGATGACAATGCAGCCAGCAGTGGTGA	(octopus_NC_068983.1_37527707)	3570.0	5717.0	0.6244533846422949																				0.0	0.677778	5717.0	15.0	1.21925	0.395837	0.389365	0.0	True	54M
ATTAAATAAAAGCTAAAAGAGTCTCTA	ATTAGAGGCTGAAACCTTGTTGTGGTC	(octopus_NW_026435485.1_1534)	56.0	104.0	0.5384615384615384																				1.46856e-11	0.882486	104.0	8.0	1.17789	0.798077	0.548077	4.061124284845177e-08	True	54M
ATTAAATAAAATGTGTATGTTTTACGC	AGATATATACACACACACACACACATG	(octopus_NC_069006.1_23485469)	300.0	432.0	0.6944444444444444																				3.3835500000000003e-19	0.671359	432.0	8.0	1.64435	0.673611	0.657407	1.6801000997178456e-15	True	4S50M
ATTAAATAAAATTGTTTTGTTTTAAAA	GTATGTGTTAATCCCCATGCACCCAGA	(octopus_NC_069006.1_9974471)	234.0	453.0	0.5165562913907285																				2.07509e-07	0.274312	453.0	11.0	1.2379	5.16556	3.30022	0.0003686433318293	True	54M
ATTAAATAAATTTCACCAGTTTTATTG	TCAATGCCAAACTTTTTAGAATTGTCA	(octopus_trinity_TRINITY_DN55970_c6_g1_i16.p1_2070)	1198.0	1526.0	0.7850589777195282																				6.30749e-38	0.521827	1526.0	10.0	0.984835	0.25426	0.228702	7.424462650718209e-34	True	16M1333N38M
ATTAAATAAGGGCTGATCAAGTATGAA	ATCAGTTACAAACCTAAAATAACTGTC	(octopus_NC_068982.1_100313333)	240.0	391.0	0.6138107416879796																				1.50657e-11	0.498529	391.0	12.0	1.36156	0.491049	0.473146	4.1612353913080665e-08	True	54M
ATTAAATAAGTAACTTTGCCGTAATTC	TTCCTCCTGTTTCCGCTGCTCTTCAAT	(octopus_NC_068985.1_122081195) (octopus_trinity_TRINITY_DN50326_c2_g1_i8.p1_364)	306.0	433.0	0.7066974595842956																				1.10706e-07	0.381312	433.0	15.0	0.989301	0.581986	0.581986	0.0002033553221542	True	54M
ATTAAATAATTCATTAATCAGCATTAA	TTTTAATTTCCTCTCGTTCTGTATTTA	(octopus_NC_069002.1_12997442)	751.0	936.0	0.8023504273504274																				1.73888e-13	0.305129	936.0	13.0	1.12043	0.245726	0.245726	5.70594970490059e-10	True	54M
ATTAAATATAAGAAATAATAATTCTTT	CACGTATGTGTTGATCCCCGTGTACCC	(octopus_NC_068982.1_138044730)	220.0	373.0	0.5898123324396782																				1.87896e-07	0.390532	373.0	11.0	1.22624	0.490617	0.466488	0.0003355651408962	True	54M
ATTAAATATATAAAGGCGAATACGTAT	TTTCTATACCTTGTGGTATTTCATCAT	(octopus_NC_068992.1_51338451)	225.0	406.0	0.5541871921182266																				2.53928e-20	0.584939	406.0	14.0	2.08228	0.990148	0.62069	1.3525072598351692e-16
ATTAAATATATATATCCAGCTTAAGCT	GAAATTAAGATTAATAAAATAAAATTC	(octopus_NC_068987.1_11875921)	56.0	108.0	0.5185185185185185																				3.72307e-09	0.7375	108.0	4.0	1.81693	0.712963	0.712963	8.079772752616497e-06	True	54M
ATTAAATATCAAAAAGTGTCCTTCTAG	CACCTGAGATTATTACTGGTATTTCTT	(octopus_NC_069009.1_995426)	1029.0	1842.0	0.5586319218241043																				1.43393e-11	0.229098	1842.0	15.0	1.34487	0.516287	0.489142	3.9691669421833246e-08	True	54M
ATTAAATATCCGCACATATCTAGTAGA	AGCCCGACACAGCCTCTTGAAGGACTG	(octopus_NC_068986.1_64153405) (octopus_trinity_TRINITY_DN47216_c2_g1_i16.p1_856)	133.0	233.0	0.5708154506437768																				6.21343e-07	0.486797	233.0	13.0	1.28667	0.579399	0.454936	0.001040402421106	True	54M
ATTAAATATTATGCCAAACGAGTAAAT	TTCACTTGTAGGCGATTCCAGAGTAAC	(octopus_NC_068982.1_34067132) (octopus_trinity_TRINITY_DN44372_c7_g15_i2.p1_268)	863.0	1192.0	0.7239932885906041																				3.7175500000000015e-18	0.387013	1192.0	14.0	1.05918	0.313758	0.284396	1.7262992515202108e-14	True	54M
ATTAAATATTTTCAAATCATCTCCAAA	ATAACCTGATGTTAAAAGATTTACTCT	(octopus_NC_068982.1_144580590)	72.0	171.0	0.4210526315789473																				1.6568e-06	0.499033	171.0	8.0	3.06877	1.19883	1.15789	0.0026249869269047	True	54M
ATTAAATCAAGAAATCATAATTAATTC	AAAATAATGTGAATGCTAAAGGCTTAA	(octopus_NC_068989.1_15127527)	201.0	274.0	0.7335766423357665																				1.64492e-09	0.520323	274.0	13.0	1.00209	0.270073	0.270073	3.705902056362499e-06	True	54M
ATTAAATCAGAGGAATCTTCATCCCAG	AGTGGTAATGCCAGATGAAATACATTC	(octopus_trinity_TRINITY_DN43525_c2_g1_i9.p1_258)	1812.0	2313.0	0.7833981841763943																				1.1718e-06	0.146794	2313.0	10.0	1.16636	0.987895	0.971898	0.0018934190937141	True	52M2S
ATTAAATCATCATATCACTTCATGCAA	GAGAGAGAGAGAGAGAGCTGGATGAAT	False	105.0	197.0	0.5329949238578681																				2.13948e-09	0.686025	197.0	11.0	1.94347	4.20305	1.92893	4.764524745834025e-06
ATTAAATCCAATATGGTGACATGAATG	AACATTATTACTTTAACTGTCACATAC	(octopus_NC_068981.1_53051896)	207.0	255.0	0.8117647058823529																				1.04789e-06	0.756341	255.0	8.0	1.0107	0.196078	0.196078	0.0017037709593275	True	54M
ATTAAATCCTAAGCTGTTCAAGTGGGC	GCTTGTATCCTAAGCTGTGTCCCCGTA	(octopus_NC_069007.1_10642208)	149.0	237.0	0.6286919831223629																				3.52028e-07	0.500763	237.0	8.0	1.34656	0.531646	0.455696	0.0006077853345923	True	54M
ATTAAATCCTAGACCAGTCGAGCCTTT	GTTTAGAACTATTCTTCTTGGTTCTCT	(octopus_NC_068999.1_33013162) (octopus_trinity_TRINITY_DN54710_c6_g1_i21.p1_28)	562.0	727.0	0.7730398899587345																				3.50947e-08	0.356991	727.0	13.0	1.02416	0.475928	0.447043	6.833124682986568e-05	True	54M
ATTAAATCGACCCCAAAATTTGATTGG	TACTTTATTTTATCAATCCTGGAAGGA	(octopus_NC_069001.1_8230094)	678.0	891.0	0.7609427609427609																				1.42581e-08	0.319119	891.0	12.0	1.47334	0.292929	0.292929	2.902615663008176e-05	True	54M
ATTAAATCTAAATGAAGAGGCTGTGAA	CCAGTGACTTTTAGAAATTAGTTGGGT	(octopus_NC_068987.1_14290056)	82.0	154.0	0.5324675324675324																				1.29654e-10	0.74026	154.0	11.0	1.19363	0.487013	0.487013	3.273400323243603e-07	True	54M
ATTAAATCTCCGCTTTTAGCTATCTTA	CGAATATTATGAGAATTCACAACGTAT	(octopus_NC_068981.1_89574015) (octopus_trinity_TRINITY_DN45620_c9_g6_i1.p1_2)	459.0	756.0	0.6071428571428571																				1.21932e-67	0.81832	756.0	9.0	1.3038	0.473545	0.440476	3.1414978759583464e-63	True	54M
ATTAAATCTCTGTATTCGAGTAAAGCA	AGTAGAACGTATGCTGTCATTGCTGTT	(octopus_NC_068981.1_156750176) (octopus_trinity_TRINITY_DN46272_c0_g1_i13.p1_3120)	1075.0	1373.0	0.7829570284049526																				2.10997e-27	0.384972	1373.0	8.0	1.29272	0.294975	0.28842	1.632029870430856e-23	True	54M
ATTAAATCTGAAATTCATTTATCTGGA	ATCTGTTAACTGAATGCTTACAATCAA	(octopus_NC_069000.1_17271799)	691.0	1202.0	0.5748752079866889																				7.76598e-09	0.233274	1202.0	15.0	1.21074	0.450915	0.445092	1.628198359178318e-05	True	54M
ATTAAATCTTCATGAGTTCAGTTAAAG	GAGACATCTTCCATCAGTCACAAGGAA	(octopus_NC_068984.1_1631911)	36.0	60.0	0.6																				5.13316e-07	1.0	60.0	5.0	1.0709	6.91667	1.55	0.0008684873094753	True	54M
ATTAAATCTTGCATTGACTCAAGGACA	AACACATTAACAAAAGGGATAAAGCGT	(octopus_NC_068986.1_80503811) (octopus_trinity_TRINITY_DN55510_c6_g1_i2.p1_99)	467.0	559.0	0.8354203935599285																				1.47893e-07	0.31858	559.0	15.0	0.772237	0.182469	0.169946	0.0002674823669816	True	54M
ATTAAATGAAATTAATTTCTTTATATA	TATATATATATCTGTTATAGACGATAT	(octopus_NC_068981.1_63205366)	344.0	756.0	0.455026455026455																				7.34766e-14	0.415566	756.0	14.0	2.2922	5.96429	3.41799	2.4866126926769123e-10	True	54M
ATTAAATGACCACTCCTTGTTAAAGCT	TCTATTTGCTCATTCTCCTCATCACTA	(octopus_NC_068984.1_123065125) (octopus_trinity_TRINITY_DN56033_c5_g1_i2.p1_4158)	120.0	212.0	0.5660377358490566																				5.9615e-07	0.570415	212.0	7.0	1.27671	0.509434	0.495283	0.0010005670539787	True	54M
ATTAAATGCTCTAAATCTTACCATCAA	GAAAGTTTGTTAACGTTTAGAATGGAA	(octopus_NC_068981.1_129267222)	400.0	555.0	0.7207207207207207																				9.14233e-14	0.449484	555.0	13.0	1.08456	0.324324	0.317117	3.0707344335809606e-10	True	54M
ATTAAATGGTAGCAAAATTTTAAAATA	AAAACAAAAGCTTAGAAGAATATTTAA	(octopus_NC_069005.1_32317485)	343.0	723.0	0.4744121715076071																				1.09128e-13	0.444614	723.0	13.0	2.15889	0.875519	0.850622	3.6424088602060815e-10	True	54M
ATTAAATGTTTCATCTCTGAACAAGGT	CCCCACATGTCCTTGTTAGCATATAAC	(octopus_NC_068982.1_45041226)	76.0	144.0	0.5277777777777778																				2.78831e-19	0.928571	144.0	10.0	1.25735	0.493056	0.493056	1.3926003665809565e-15	True	54M
ATTAAATTAAATTGAGTTTTTACCTGT	AAATTTGGATTTTCATCCCTAATATTA	(octopus_NC_068981.1_197004533)	121.0	209.0	0.5789473684210527																				5.85625e-12	0.744835	209.0	9.0	1.51917	1.16268	1.16268	1.6799456511482566e-08	True	54M
ATTAAATTATTTCATTGCACTCTTGCA	ATTTATTCAGTAACTTGTCTCTCCACT	(octopus_NC_068990.1_15918920)	141.0	216.0	0.6527777777777778																				1.01697e-21	0.97931	216.0	7.0	1.16866	0.37037	0.37037	5.86929559323347e-18	True	54M
ATTAAATTATTTTATTAGACTACTTCC	TCTGTCATAAATTACTTATCATGCAGA	(octopus_NC_068984.1_137703430)	1320.0	2273.0	0.5807303123625165																				8.35557e-14	0.279645	2273.0	11.0	1.30741	2.47074	2.06467	2.815272327541015e-10	True	54M
ATTAAATTCATGTCTTTGATATTCTGG	CTCACTACGAGATTTCCAACACGATCG	(octopus_trinity_TRINITY_DN53454_c6_g1_i1.p1_207)	744.0	907.0	0.8202866593164277																				9.80587e-16	0.583515	907.0	11.0	1.02909	1.61411	1.28997	3.839441864608726e-12	True	31M15953N23M
ATTAAATTCCTTATACAGCATACCTGG	TGAGAATATTGTTTTATCAATGTTCTC	(octopus_NC_068981.1_191322891) (octopus_trinity_TRINITY_DN55021_c2_g2_i13.p1_2995)	171.0	218.0	0.7844036697247706																				2.85348e-08	0.509102	218.0	4.0	1.10506	0.279817	0.279817	5.61333283109675e-05	True	54M
ATTAAATTCTTCATAAAACGACCTTTA	ACCTTCATGGAATGTTCAAGTGTGGAA	(octopus_NC_068993.1_17138349) (octopus_trinity_TRINITY_DN49084_c2_g1_i3.p1_1491)	186.0	273.0	0.6813186813186813																				1.6743e-10	0.657196	273.0	7.0	1.18131	0.32967	0.32967	4.179610252507714e-07	True	54M
ATTAAATTGAACGATATGTTAACTGGA	TCGACGAGGTTGGTTATTTTAATGTTA	(octopus_trinity_TRINITY_DN50523_c8_g1_i1.p1_294)	2198.0	3699.0	0.5942146526088132																				2.74127e-181	0.577295	3699.0	10.0	1.28216	0.436064	0.429576	2.7753338895887394e-176	True	54M
ATTAAATTGAGTTTTTACCTGTAAATT	TGGATTTTCATCCCTAATATTATTATC	(octopus_NC_068981.1_197004538)	146.0	228.0	0.6403508771929824																				2.72847e-07	0.596086	228.0	11.0	1.52497	1.57456	1.50877	0.0004776653146607	True	54M
ATTAAATTGGAATGCTTGAATTCCACA	AGTGGATTGACAAAGGCCTCCTTATGT	(octopus_NC_068994.1_12377899) (octopus_trinity_TRINITY_DN52147_c4_g4_i1.p1_165)	797.0	1157.0	0.6888504753673294																				4.44578e-23	0.433015	1157.0	15.0	1.1332	0.32325	0.322385	2.7653130966154924e-19	True	5S49M
ATTAAATTTGAAATCTTAATTGTTGAT	ATGACATGGTATGTCATAAGTGTCTAT	(octopus_NC_068982.1_96909640)	424.0	602.0	0.7043189368770764																				9.93353e-22	0.538723	602.0	15.0	1.34175	0.564784	0.564784	5.737032583096302e-18	True	54M
ATTAAATTTTAAAAATATGTAGTAGTA	GTAGTAGTAGTAGTAGTAATAGTTGTA	False	223.0	311.0	0.7170418006430869																				4.25364e-07	0.445288	311.0	12.0	1.22146	1.07074	1.07074	0.0007268811148767
ATTAAATTTTCCACCACCAAGATTTTA	ATTATCTAACATCTGTAATGATAATGG	(octopus_NC_068987.1_23788432)	402.0	486.0	0.8271604938271605																				6.55586e-08	0.319317	486.0	13.0	0.744316	0.17284	0.17284	0.0001236825003348	True	54M
ATTAAATTTTGTAAATGCACTCTTTGC	ATTTTTACCATGATTGGTATCCAAATT	(octopus_NC_068982.1_177832837) (octopus_trinity_TRINITY_DN56197_c4_g1_i34.p1_667)	104.0	154.0	0.6753246753246753																				1.40188e-08	0.715909	154.0	8.0	1.04658	0.324675	0.324675	2.8559610378189668e-05	True	54M
ATTAACAAAAATTTATTTCGTTTTTAT	CAACTCTGGAGAGATGAAAAGCAAAGT	(octopus_NC_068989.1_73187189)	274.0	464.0	0.5905172413793104																				4.99995e-25	0.670562	464.0	15.0	1.40673	0.452586	0.44181	3.449724296409741e-21	True	54M
ATTAACAAACAAACTCCACTAACTCAC	CCTCGGCCCCTCAAAAGGCAAGACAAA	(octopus_NC_068992.1_17414767)	195.0	268.0	0.7276119402985075																				4.36796e-06	0.446281	268.0	10.0	0.929973	5.03358	4.24627	0.0065410285143186	True	54M
ATTAACACACACACACACAGTATATAC	ATATACATATATATATATATATATACA	(octopus_NC_069005.1_5325290)	89.0	514.0	0.1731517509727626																				4.65615e-06	0.35247	514.0	9.0	4.41416	1.77043	1.76654	0.0069459275200486	True	54M
ATTAACACATACTTTAAGAAATTATTT	CTTATATTTAATTGTTTATGTTATGAT	(octopus_NC_068986.1_25098642)	119.0	183.0	0.6502732240437158																				2.24649e-25	0.951213	183.0	6.0	1.41314	1.07104	1.06011	1.5759804507937197e-21
ATTAACACATGGTACATATCTAACCTT	CTGAAGCTTCTCAAGTTCAAAACCCAA	(octopus_NC_068996.1_9763926)	167.0	337.0	0.4955489614243323																				2.23543e-15	0.589137	337.0	11.0	1.24722	0.522255	0.522255	8.525446114359403e-12	True	54M
ATTAACACTTTTATCTTTCTTTATTTT	AAGGGCAGGTGGTACGGTGTGTGGTGT	(octopus_NC_068989.1_39589552)	1554.0	2676.0	0.5807174887892377																				5.71999e-77	0.472494	2676.0	15.0	1.70159	1.74589	1.57025	1.7583240458688126e-72	True	54M
ATTAACAGACATTTTGCTACAGGCAAA	AGTAGTACAAGCCTGAATCTTAAAGGT	(octopus_NC_069004.1_11653565) (octopus_trinity_TRINITY_DN55655_c1_g1_i26.p1_3787)	195.0	233.0	0.8369098712446352																				4.10667e-08	0.498585	233.0	7.0	0.838394	0.171674	0.171674	7.933368972890873e-05	True	52M2S
ATTAACAGAGACCCAGGATGTGTTAGT	GAAAGATTTATTTAGTTGAACACATGA	(octopus_NC_068985.1_4653680)	425.0	682.0	0.6231671554252199																				1.9647e-18	0.436692	682.0	11.0	1.31309	0.434018	0.414956	9.287203608336348e-15	True	54M
ATTAACAGGTCTTGAAGATCTTCAGCT	GGTAGTAGTAGTAGTAGTAGTAGTAAT	(octopus_NC_068993.1_9024534)	479.0	637.0	0.7519623233908949																				3.28144e-10	0.372073	637.0	15.0	1.13252	0.930926	0.923077	7.949192146999943e-07	True	46M8S
ATTAACAGTGCTATACTGCTGTAGTTT	TGAAGGGTGTAGTGTCTCGACTGCATC	(octopus_NC_068982.1_99698617) (octopus_trinity_TRINITY_DN51308_c3_g6_i2.p1_36)	543.0	750.0	0.724																				6.03825e-28	0.521871	750.0	13.0	1.15663	0.289333	0.289333	4.7880285933788e-24	True	54M
ATTAACATATTTGCATTATCGAAGTTT	TTCAACCAAGATAATATTGATATATAT	(octopus_NW_026388712.1_4997)	513.0	642.0	0.7990654205607477																				5.31166e-10	0.283852	642.0	14.0	1.2491	1.56542	1.13396	1.259300319315815e-06	True	54M
ATTAACATCAAGAACTTCCTTTCTGAG	GACATCATTGTGAGTCTCCCTCGGAAA	(octopus_NW_026357907.1_6289) (octopus_trinity_TRINITY_DN56461_c4_g1_i15.p1_19)	790.0	1532.0	0.5156657963446475																				8.76221e-10	0.267995	1532.0	11.0	1.32928	0.517624	0.509791	2.0314729718360413e-06	True	54M
ATTAACATCACTGATGTTAGTATTAAC	TTTGCTGTAAACAGTTTGTGGGTCTCC	(octopus_NC_068991.1_43441885) (octopus_trinity_TRINITY_DN52478_c4_g2_i10.p1_169)	67.0	128.0	0.5234375																				4.3834e-11	0.830972	128.0	9.0	1.38131	1.07812	1.07812	1.158424331982895e-07	True	53M1S
ATTAACATCGACAAATCTATTCATAAG	CGTTTTACGGTCTTTCATAATTAAAAA	(octopus_NC_068981.1_156726805) (octopus_trinity_TRINITY_DN46272_c0_g1_i13.p1_1477)	438.0	673.0	0.6508172362555721																				4.2844e-39	0.530434	673.0	7.0	1.22975	0.3789	0.371471	5.251541263096856e-35	True	6S48M
ATTAACATGCAAGTGGCTGAGCACTCC	ACAGACACATGTACCCTTAACGTAGTT	(RF_all_LGKD01167001.1/1-2164_4) (octopus_NC_068985.1_51719898) (octopus_trinity_TRINITY_DN49679_c10_g5_i1.p1_4)	368.0	1642.0	0.2241169305724726																				9.96505e-09	0.198324	1642.0	14.0	4.44648	3.81425	2.91717	2.064043487267205e-05
ATTAACATTATAACAAACATCTTGTAT	TTAACTTGTTAAATTTTCTCTTCAATC	(octopus_NW_026327229.1_118)	9099.0	16259.0	0.5596285134387109																				4.0476e-36	0.133871	16259.0	11.0	1.26817	0.906882	0.884126	4.4620413546100915e-32	True	54M
ATTAACATTTCCAGGGCCAAACGTCCG	TCGGCTGACTGAAACTCGTTTAGGGTC	(octopus_trinity_TRINITY_DN55530_c6_g1_i20.p1_847)	179.0	349.0	0.5128939828080229																				1.47762e-08	0.458492	349.0	13.0	1.83333	3.67049	3.41834	3.002775521904568e-05	True	43M39869N11M
ATTAACCAATTCTTGGCCAACAGCAAT	AACAGAATCAATACGGGGTTCGTGGTT	(octopus_NC_068991.1_6634516) (octopus_trinity_TRINITY_DN56293_c6_g5_i3.p1_4603)	4533.0	5835.0	0.7768637532133676																				7.62801e-111	0.422914	5835.0	15.0	1.04413	0.268038	0.245758	3.826691489245551e-106	True	54M
ATTAACCAGAAGGCTGATTGCAACTAA	CCTTTATATATATATACACAAGCATAC	(octopus_NC_068988.1_30205589)	273.0	662.0	0.4123867069486405																				6.28196e-44	0.764981	662.0	15.0	2.13479	3.52115	3.51208	8.994250487892957e-40	True	54M
ATTAACCATTTGAAAAAGGCGAAGGGG	GAGGTGTGTGTGTGTGTGCGTGTACGA	(octopus_NC_069007.1_3064221)	336.0	486.0	0.691358024691358																				2.122e-07	0.330231	486.0	10.0	1.47921	2.05556	1.46502	0.000376531999237	True	54M
ATTAACCCAGAAGGGTGAAAGGCAAAG	TCAATTTTGATGGGATTGGAACTTGGA	(octopus_NC_068985.1_18527174)	474.0	701.0	0.6761768901569187																				7.53132e-08	0.348319	701.0	13.0	1.54507	0.46933	0.440799	0.0001410839951101	True	54M
ATTAACCCTTTAGCATTTAAACCAGCC	AAAATATTCTTCCAGTTTTATGTTCAA	(octopus_NC_069003.1_34178819)	1236.0	1847.0	0.6691932864103952																				1.4392e-14	0.219117	1847.0	15.0	1.60643	6.67244	5.73904	5.1563223403674544e-11	True	54M
ATTAACCGAGTCAGAGCGTTTCTTCAA	GCAATATAATATAATCCCGTTAGTAAT	(octopus_NC_069000.1_32155186) (octopus_trinity_TRINITY_DN42983_c6_g6_i1.p1_55)	133.0	228.0	0.5833333333333334																				2.0396e-17	0.698529	228.0	12.0	1.1199	0.429825	0.429825	9.00779809878632e-14	True	54M
ATTAACCTTAAATGGCACAGCAGAATA	TAATGATAAAGTGATGGTAAGGAAAAT	(octopus_NC_068990.1_90073217)	496.0	604.0	0.8211920529801324																				1.74115e-07	0.450267	604.0	13.0	0.937558	0.18543	0.18543	0.0003122001372129	True	54M
ATTAACCTTATTGTTATTATTATTATT	ATTATTGCTCATGGTTGGCAAATGGTA	False	32.0	95.0	0.3368421052631579	-	PsbY	PF06298.14	0.27	15.1	0.5	0.28	15.0	0.5	1.1	1.0	0.0	0.0	1.0	1.0	1.0	0.0	-	1.0	2.43797e-12	0.920513	95.0	6.0	2.09519	10.8421	7.27368	7.238977398948123e-09
ATTAACCTTTCGTTGCCTTGTTCACAA	GCAGCCATAAGGAACGTAACGCCGGCT	(octopus_trinity_TRINITY_DN56506_c10_g1_i4.p1_102)	909.0	1115.0	0.8152466367713005																				3.70166e-10	0.187121	1115.0	13.0	0.936736	0.200897	0.2	8.919634658305337e-07	True	54M
ATTAACCTTTTGTTGCCTTGTTCACAA	GCAGCCATAAGGAATGTAACGCCGGCT	(octopus_NW_026360504.1_95) (octopus_trinity_TRINITY_DN56506_c10_g1_i4.p1_102)	801.0	1280.0	0.62578125																				6.76092e-16	0.320381	1280.0	15.0	1.40271	0.457813	0.45625	2.6787533446133263e-12	True	54M
ATTAACGGCGAACTTTGCTGGGGTCAA	CTTGGTATTGCAGTGTGAACACTTTAA	(octopus_trinity_TRINITY_DN54344_c2_g2_i7.p1_157)	991.0	1169.0	0.8477331052181352																				9.84227e-09	0.299624	1169.0	15.0	0.991211	0.219846	0.201882	2.0398283227053552e-05
ATTAACGTGCAAGTGGCTGAGCATTCC	ACAGACACGTGTACCCTTAATGTAGTT	(RF_all_LGKD01167001.1/1-2164_4) (octopus_NC_068993.1_47059884) (octopus_trinity_TRINITY_DN49679_c10_g5_i1.p1_4)	450.0	807.0	0.5576208178438662																				4.18914e-10	0.214759	807.0	13.0	1.97445	0.680297	0.645601	1.0040189996555646e-06
ATTAACGTGCAAGTGGCTGAGTACTCC	AAAGATGCGTGTACCTTTAACATAGTT	(octopus_NC_068999.1_5503811)	143.0	426.0	0.3356807511737089																				7.87857e-09	0.456409	426.0	11.0	3.63974	6.15962	5.06573	1.6504911800740823e-05	True	54M
ATTAACGTGCAAGTGGTTGAGCACTCC	ACAGACACGTGTACCCCTTAACGTAGT	(octopus_NC_069007.1_18326310) (octopus_trinity_TRINITY_DN49066_c2_g2_i1.p1_388)	338.0	738.0	0.4579945799457994																				4.10127e-06	0.383372	738.0	13.0	2.20634	2.37398	1.06233	0.0061656823445514	True	54M
ATTAACGTGGACAAATGTGTGCATGAT	GTGCATGTGTGTGTGTGTGCGTGTGTG	(octopus_NC_068984.1_49596434)	75.0	144.0	0.5208333333333334																				1.80494e-12	0.756884	144.0	8.0	1.32912	0.993056	0.993056	5.422968494087136e-09	True	54M
ATTAACGTTTAAAACAGAAAAATATTA	TTATACATAGGTTTATGCAAACTTATG	(octopus_NC_068982.1_121458150)	784.0	1479.0	0.5300878972278567																				8.03376e-10	0.262798	1479.0	12.0	1.44112	0.512508	0.49831	1.869956726347052e-06	True	54M
ATTAACTAAATGTTTAGGCTTACCGAA	GTCATACCTCTGTACGAATTCATAGTG	(octopus_NC_068984.1_88314376)	41.0	78.0	0.5256410256410257																				5.67145e-11	0.925	78.0	9.0	0.998102	0.474359	0.474359	1.4827360079622346e-07	True	54M
ATTAACTACATATAAGTGTTCATCCAT	ATAATTTGCTGTGCAAATATCTGAAAA	(octopus_NW_026350708.1_667)	461.0	755.0	0.6105960264900663																				3.3578500000000004e-29	0.513611	755.0	11.0	1.33661	0.447682	0.418543	2.811010263127383e-25	True	54M
ATTAACTATCGCTTCAAGTCGAGTATC	CATCATTTTAGCATCATCTTGTGTTTC	(octopus_NC_068991.1_7383399) (octopus_trinity_TRINITY_DN53748_c9_g1_i1.p1_364)	220.0	294.0	0.7482993197278912																				6.19027e-06	0.46485	294.0	12.0	0.943253	0.272109	0.261905	0.0090737516058622	True	54M
ATTAACTATCGCTTCAGCTGATGCAGG	AAGCACATTTTCCTTAATTCCTGCATT	(octopus_trinity_TRINITY_DN48915_c8_g1_i6.p1_178)	257.0	347.0	0.7406340057636888																				2.21065e-06	0.427741	347.0	12.0	1.09371	0.394813	0.334294	0.0034447448118888	True	39M1403N15M
ATTAACTATTAATTTTTAGAATGATAT	TGCAGTGCCAGTGTGAGAGGCTAGATC	(octopus_NC_068987.1_62076304)	326.0	510.0	0.6392156862745098																				3.46757e-27	0.51693	510.0	11.0	1.23599	0.394118	0.390196	2.657507826642062e-23	True	54M
ATTAACTCATTGTTGTGGTCTGTTGTT	GCTTTCTTCAATTATGCTATCCACGAA	(octopus_NC_068984.1_140670132)	512.0	952.0	0.5378151260504201																				4.79655e-08	0.476367	952.0	7.0	1.5091	0.585084	0.559874	9.192576841678335e-05	True	54M
ATTAACTCTAATACAAAACCTCGAAGC	AGTAACTGTTATCGGCTCAATCAGTGT	(octopus_NC_068983.1_23153149)	99.0	173.0	0.5722543352601156																				1.72314e-15	0.738311	173.0	8.0	1.2046	0.445087	0.445087	6.62708368180257e-12	True	54M
ATTAACTGACCCTGCGCAAGACGAAGA	CTAACACACACACACACACCAACCCAC	(octopus_NC_069007.1_20681989)	957.0	1742.0	0.5493685419058554																				2.03347e-121	0.77764	1742.0	15.0	1.82712	1.55626	1.41791	1.1533387164707209e-116	True	54M
ATTAACTGATCCTCCAGTATTTTCTTT	TACCCAAAGCCAGGAACTTTTCAGAAC	(octopus_NC_069000.1_36263746) (octopus_trinity_TRINITY_DN54807_c14_g1_i6.p1_139)	212.0	284.0	0.7464788732394366																				3.43067e-09	0.572746	284.0	12.0	1.45773	0.559859	0.549296	7.4718822965081085e-06	True	54M
ATTAACTGCAATATGCAATAGGGCTAC	TGTCGTCTTTTCTATCTGACACCAAGT	(octopus_trinity_TRINITY_DN55687_c3_g1_i5.p1_4346)	635.0	795.0	0.7987421383647799																				2.31655e-19	0.641335	795.0	11.0	1.02071	0.408805	0.398742	1.1631955234318254e-15
ATTAACTGCATTGTTATTTATCATCAT	CTTAAAATCCTCAGAGCCTGAATATAC	(octopus_NC_068999.1_48209373) (octopus_trinity_TRINITY_DN53475_c3_g1_i14.p1_139)	72.0	104.0	0.6923076923076923																				1.90447e-06	0.72093	104.0	5.0	0.952222	0.307692	0.307692	0.0029932082142541	True	54M
ATTAACTGCCATAATTATGTGATTTAC	GCTACTGAAAACCCACATTTGACATAC	(octopus_NC_068985.1_18306362)	188.0	312.0	0.6025641025641025																				2.88723e-06	0.45	312.0	7.0	1.26315	0.413462	0.413462	0.0044295467278948	True	54M
ATTAACTGGGTTAAACCAGACTGGAGG	AGTTAGGCTTAGTCTAGGCCAGACATG	(octopus_NC_068989.1_93084076)	294.0	405.0	0.725925925925926																				4.83514e-07	0.488116	405.0	9.0	1.95414	0.565432	0.565432	0.0008207832643898	True	54M
ATTAACTGGTAATTCCACTGCGGTCAG	CGCTGATGAAGTGGAAAGTGGCAATTG	(octopus_NC_068994.1_48089507) (octopus_trinity_TRINITY_DN55388_c10_g2_i2.p1_298)	37.0	76.0	0.4868421052631579																				1.80842e-10	0.918467	76.0	7.0	1.4951	0.894737	0.868421	4.5001789808638026e-07	True	54M
ATTAACTGTAATTTTAATGGCTCAATC	ATGTGTCGTTTCCATATATCCAAACAC	(octopus_NC_068989.1_33194853) (octopus_trinity_TRINITY_DN43757_c3_g1_i22.p1_423)	268.0	425.0	0.6305882352941177																				1.38086e-12	0.565143	425.0	14.0	1.61791	0.625882	0.625882	4.1918567317778044e-09	True	54M
ATTAACTGTTGCATTTGATTCTTCAAA	GGTGTTAAACCCATCAGCTGTGGTTGG	(octopus_trinity_TRINITY_DN54471_c10_g4_i11.p1_190)	3290.0	4459.0	0.7378335949764521																				1.25844e-125	0.532852	4459.0	15.0	1.05719	0.541377	0.525006	7.4568229340155905e-121	True	8S46M
ATTAACTGTTTTTGTCTGGTCCCCAAA	CTTGTTGACCTGCTCCAAAGATAAAAA	(octopus_NC_068981.1_191309399) (octopus_trinity_TRINITY_DN55021_c2_g2_i6.p1_1522)	128.0	231.0	0.5541125541125541																				3.12353e-25	0.761887	231.0	4.0	2.45686	1.24242	1.12121	2.176292709134029e-21	True	54M
ATTAACTTCAATATGGGATCCAGACAA	GGAGTTACTTTCATCACTGTCATCTTG	(octopus_NC_068990.1_70837002) (octopus_trinity_TRINITY_DN54645_c8_g1_i21.p1_187)	93.0	189.0	0.492063492063492																				5.48222e-06	0.436364	189.0	10.0	1.93733	1.24339	1.24339	0.008096350852477	True	54M
ATTAACTTCAATTGTACCAATGAGATC	AGTCCCTTCAATGCGTGCATCGGGATT	False	230.0	438.0	0.5251141552511416																				1.67068e-13	0.468531	438.0	9.0	1.81766	2.27626	2.22146	5.490678202017572e-10
ATTAACTTCGGCTTCGGGCACTTGCTG	CTCAATCTCAGCTTTTCCCTTGTTATG	(octopus_NC_068984.1_97403549) (octopus_trinity_TRINITY_DN45002_c2_g2_i14.p1_265)	505.0	683.0	0.739385065885798																				6.03279e-06	0.318371	683.0	12.0	1.08343	0.281113	0.278184	0.008857541768644	True	54M
ATTAACTTCTTGCAGAGTTCGAGCACA	CGGCAACATAATATCTCCTCCACTATT	(octopus_NC_069002.1_17598235)	190.0	392.0	0.4846938775510204																				1.72538e-10	0.502781	392.0	14.0	2.1154	2.51786	1.64796	4.301453544890834e-07
ATTAACTTTAAGAAAGTTATTGGACTT	TCAGATCTCACTCATTCCAAATTATAA	(octopus_NC_068981.1_8978958)	141.0	222.0	0.6351351351351351																				1.82363e-06	0.511039	222.0	10.0	1.0166	0.418919	0.378378	0.0028732465377541	True	54M
ATTAACTTTGCTGTAAACAGTTTGTGG	GTCTCCTGAATTGAATCTTTCAAAGCC	(octopus_trinity_TRINITY_DN52478_c4_g2_i5.p1_148)	52.0	88.0	0.5909090909090909																				8.83714e-12	0.915033	88.0	6.0	1.05093	7.34091	5.32955	2.49469246062093e-08	True	31M17205N23M
ATTAAGAAAATGAAACAATCATCATCA	TGATGATGATGATGATGATCATCATCA	(octopus_NC_068984.1_3213881)	40.0	107.0	0.3738317757009345																				5.52246e-11	0.865751	107.0	4.0	2.45997	0.859813	0.859813	1.4453255735408685e-07	True	54M
ATTAAGAACATAGCAAAGATGAGTGCA	GCAAGACCCTTAATATCAATCACGTGA	(octopus_NC_068984.1_3220707)	218.0	385.0	0.5662337662337662																				6.09741e-15	0.584229	385.0	5.0	1.16479	0.441558	0.441558	2.2486264921441265e-11	True	54M
ATTAAGAAGAGAACTGTTGATGATGCC	ACATAAACAGCACTGATGTTGGTGCCA	(octopus_NC_068981.1_5933392)	849.0	1023.0	0.8299120234604106																				2.4780300000000002e-23	0.450591	1023.0	11.0	0.872389	1.98534	1.6696	1.5625489383366196e-19	True	54M
ATTAAGAGCAAATGACCTTGAGGTTGT	CTAAAGATACGGTCAATTCGCAAAACA	(octopus_NC_068983.1_157412541)	495.0	711.0	0.6962025316455697																				1.84999e-12	0.406329	711.0	13.0	1.14977	0.30661	0.30661	5.5531381781696154e-09	True	54M
ATTAAGAGCTGTAGTAGTAGTAGTAGT	AGTAGTATGCAGGAAGAGGCAGAAGAT	(octopus_NC_068990.1_87314858)	309.0	812.0	0.3805418719211823																				2.82477e-30	0.472079	812.0	15.0	2.0231	7.37562	4.48645	2.4772836611120262e-26	True	44M10S
ATTAAGAGGCTACACACACACACACAC	ACATATACACTTCAATCTCGTATCCTT	False	284.0	497.0	0.5714285714285714																				1.2161e-21	0.622465	497.0	15.0	1.99147	2.85513	1.06841	6.988486487533801e-18	True	11S43M
ATTAAGATCTCTACTTGTTTCCAGTTG	TCAGCTTTTGATTCAGCAACAGCATAG	(octopus_NC_069006.1_12132361) (octopus_trinity_TRINITY_DN52647_c7_g2_i5.p1_237)	294.0	578.0	0.5086505190311419																				2.41214e-33	0.697694	578.0	13.0	1.20786	1.95848	1.94983	2.3903131349789965e-29	True	54M
ATTAAGATTAGTGTCTCTGTCCTTATC	GATACCCGTAGCGATGAGGCATTTGTC	(octopus_NC_068987.1_50606012)	708.0	812.0	0.8719211822660099																				6.35967e-07	0.436224	812.0	11.0	0.736741	0.171182	0.158867	0.0010635079726876	True	54M
ATTAAGATTTAGAACCAAATCACCAGT	TTTGGTGAAGCTGTAGCAATCATCAGG	(octopus_NC_069003.1_19951491) (octopus_trinity_TRINITY_DN51099_c1_g2_i12.p1_202)	86.0	150.0	0.5733333333333334																				7.30744e-15	0.915789	150.0	8.0	1.13259	0.6	0.473333	2.6782238647792528e-11	True	54M
ATTAAGATTTATCAGAACCACGATTAG	AGGTTTCATGAACCTCTAAACATGGTT	(octopus_NC_068983.1_23128628)	160.0	237.0	0.6751054852320675																				8.63344e-07	0.517609	237.0	14.0	1.37959	0.35443	0.35443	0.0014194517259079	True	54M
ATTAAGCAAAGTTTTGTTCTCTGTCTG	CCACTGTTAACCACTCTTATTGTCTTT	(octopus_NC_068982.1_27586541)	98.0	132.0	0.7424242424242424																				2.09491e-07	0.679365	132.0	9.0	1.03017	0.295455	0.295455	0.0003719691588417	True	54M
ATTAAGCATTGATTACACACACACATA	CACATTTACATGTATATTCACACATAT	(octopus_NC_068990.1_84537227)	110.0	154.0	0.7142857142857143																				2.91594e-06	0.770531	154.0	10.0	1.07146	0.454545	0.415584	0.0044708084691158	True	54M
ATTAAGCATTTTGCCTGGCATGCTAAC	GATTCTGACAAATCATCATCTTGATAA	(octopus_NC_068993.1_8742508)	72.0	159.0	0.4528301886792453																				4.76101e-10	0.768599	159.0	9.0	1.74751	6.16352	5.69182	1.1341426259285506e-06	True	54M
ATTAAGCCACATACATCTTTGTACTCG	CAGGAGCCAATGTTTCCAATGCAAGGA	(octopus_NC_068993.1_43675426) (octopus_trinity_TRINITY_DN44500_c4_g1_i4.p1_192)	1453.0	1695.0	0.8572271386430679																				4.30619e-09	0.266855	1695.0	15.0	0.841146	0.165192	0.159882	9.28159775090454e-06	True	54M
ATTAAGCCTCAAAACCACCCCCACTTG	GGCAAAAACTATAGCGGAAAGAGAGAC	(octopus_NC_069002.1_37521646) (octopus_trinity_TRINITY_DN48635_c1_g1_i1.p1_103)	61.0	94.0	0.648936170212766																				1.09179e-14	1.0	94.0	7.0	1.00379	0.361702	0.361702	3.947703315973579e-11	True	54M
ATTAAGCGGTCGATTTACAAGATCACT	GTCAAGTGCTTCAGTAGAATCTTCACA	(octopus_NC_068983.1_134501025) (octopus_trinity_TRINITY_DN49691_c7_g1_i1.p1_460)	225.0	381.0	0.5905511811023622																				9.19801e-30	0.791211	381.0	12.0	1.26666	0.480315	0.435696	7.891347137016777e-26	True	54M
ATTAAGCTAGTGTTAGGAACATAAATT	GTGACTAAGGTTTGGTGAAAGATTTTA	(octopus_NC_068998.1_38995237)	1633.0	3512.0	0.4649772209567198																				4.17829e-15	0.176209	3512.0	15.0	2.85889	1.5	1.47779	1.5602989589886544e-11	True	54M
ATTAAGCTGTAATTAGCAGAACCATAT	GCACGTGCACCCATGGCGGTGGGCAAC	(RF_all_LGKD01006710.1/42-810_301) (octopus_NC_068998.1_23468927)	858.0	1370.0	0.6262773722627737																				3.37249e-07	0.221668	1370.0	15.0	1.67572	2.57883	2.26715	0.0005836731174505	True	54M
ATTAAGCTTGAATGGCCGCACTATAGT	TTCAATACTTCGAGGTCGCTTGGAACG	(octopus_trinity_TRINITY_DN50958_c3_g1_i6.p1_43)	317.0	611.0	0.5188216039279869																				4.17322e-20	0.49225	611.0	15.0	1.23478	7.13093	5.23732	2.1933174640345081e-16	True	33M24159N21M
ATTAAGGAAGGATAGGAGAATATTAGA	TTTATAAGCCCTAAAATTCACTCCATA	(octopus_NC_068990.1_51560721)	69.0	111.0	0.6216216216216216																				1.92263e-08	0.837838	111.0	7.0	1.58158	1.41441	1.27928	3.857239023329496e-05
ATTAAGGGCATCCAGTCATAGAAAGCA	ATGCCAAAAGAGACAACTGGAGCCTAG	(octopus_NC_068981.1_183944734)	195.0	260.0	0.75																				9.48654e-16	0.652632	260.0	7.0	1.16	0.376923	0.376923	3.718405855899232e-12	True	2S52M
ATTAAGGGTACACGTGTCTGTGGAGTG	CTCAGCCACTTGTACATTAATTTCACA	(octopus_NC_068985.1_97405069) (octopus_trinity_TRINITY_DN52276_c7_g2_i8.p1_231)	467.0	1197.0	0.390142021720969																				1.77625e-19	0.351213	1197.0	15.0	3.13896	2.13784	2.13367	8.985109073095123e-16	True	54M
ATTAAGGGTTTTAGACTGGGTAAACTG	AAGGTTACGATGCGACCATTTGCAACA	(octopus_NC_069004.1_13840222) (octopus_trinity_TRINITY_DN46003_c3_g1_i3.p1_549)	248.0	358.0	0.6927374301675978																				5.29018e-11	0.606322	358.0	11.0	1.54165	0.77933	0.689944	1.387052426873303e-07	True	54M
ATTAAGGTCTTTGAATCGATTGCCTCA	TTCAGATAATTTAACCTTTTGCCTTTT	(octopus_NC_069001.1_32488788)	223.0	323.0	0.6904024767801857																				6.83293e-06	0.494769	323.0	13.0	1.96722	0.69969	0.69969	0.0099558248771266	True	54M
ATTAAGGTTACCCAAAAGGAATCCAAT	TCCTAACCCACCAGCATCCTGTACTTT	(octopus_NC_068982.1_98991751) (octopus_trinity_TRINITY_DN50465_c1_g1_i19.p1_1141)	276.0	574.0	0.4808362369337979																				4.63045e-28	0.501098	574.0	14.0	1.42934	2.52439	2.51568	3.690791885893453e-24	True	48M6S
ATTAAGGTTCCTCTTGAGTTTCTTTAG	GAGAGGCTTCTATATATATATATATAT	(octopus_NC_069008.1_8968800)	452.0	576.0	0.7847222222222222																				1.73512e-14	0.452593	576.0	15.0	0.881813	0.251736	0.246528	6.179022775749624e-11	True	54M
ATTAAGGTTGAAAATGTAGCGTTGCTC	CAAGTGGAGTCGCGAGGGACTGGACCC	(octopus_NC_068983.1_96334260) (octopus_trinity_TRINITY_DN56153_c5_g5_i8.p1_159)	105.0	177.0	0.5932203389830508																				3.55062e-06	0.470293	177.0	10.0	1.31509	0.429379	0.429379	0.0053835512031681	True	54M
ATTAAGGTTGTAAGACGCACTGATTCC	CAGATACGAATATGAGGCTGATGGTCT	(octopus_NC_068991.1_49808120) (octopus_trinity_TRINITY_DN44886_c6_g1_i9.p1_504)	223.0	549.0	0.4061930783242258																				2.43651e-22	0.464988	549.0	14.0	1.9421	3.54645	3.1275	1.4564739685262553e-18	True	46M8S
ATTAAGGTTTCAACGATGAACGGGTAT	ATATATATATATATGTGTATATATTGA	(octopus_NC_068993.1_6609935)	3963.0	6141.0	0.6453346360527601																				3.09998e-59	0.293613	6141.0	15.0	1.84592	1.83667	1.45465	6.689858052430054e-55	True	54M
ATTAAGGTTTCCAACTGGTTCAAACAG	TAACCTCAGCATGAGGAAATGAGTGAC	False	85.0	123.0	0.6910569105691057																				3.10527e-06	0.747883	123.0	7.0	1.26464	0.341463	0.341463	0.0047450230767211
ATTAAGTAACACTTTGGCCATTAATAA	AAATTATACACTCAAAATATAAAGAAG	(octopus_NC_068985.1_51036968)	314.0	427.0	0.7353629976580797																				6.436340000000002e-18	0.554345	427.0	15.0	0.987491	0.276347	0.276347	2.9419128811366566e-14	True	54M
ATTAAGTAATTGAGTTTCAATCATATT	CTCTATTTTATTACACCTGTTCTATAA	(octopus_NW_026297134.1_3077)	156.0	330.0	0.4727272727272727																				2.51354e-13	0.608331	330.0	10.0	1.45325	0.563636	0.542424	8.137422771640283e-10	True	54M
ATTAAGTACCAGTGAAACACTGGGGTC	AATGTCATTGACAAGTTCCCTCCTGAC	(octopus_NW_026367071.1_144)	148.0	636.0	0.2327044025157232																				6.83624e-07	0.322193	636.0	14.0	5.46832	6.88208	6.45283	0.0011385471941139	True	54M
ATTAAGTACCAGTTATGCACTGGGGTC	GATGTAATCGACTTAATCCTTTTGTTT	(octopus_NC_068985.1_105954309) (octopus_trinity_TRINITY_DN47611_c3_g2_i1.p1_242)	616.0	949.0	0.649104320337197																				3.64611e-34	0.564093	949.0	12.0	2.60062	1.15911	1.13909	3.7340035166275135e-30	True	54M
ATTAAGTAGTTTTTCCCTGATTTCCAT	GTCAACAAACTTAGTCCCAGCACAATT	(octopus_NC_068983.1_85102764) (octopus_trinity_TRINITY_DN44452_c7_g1_i14.p1_289)	53.0	89.0	0.5955056179775281																				6.18509e-09	0.832825	89.0	7.0	1.1212	0.41573	0.41573	1.3108279151210205e-05	True	54M
ATTAAGTATATATTTATTTCTCGAAAT	ACAAAGATTTATTTGCTTTAATATATT	(octopus_NC_068986.1_5656998)	74.0	98.0	0.7551020408163265																				2.03089e-09	1.0	98.0	5.0	0.924842	0.244898	0.244898	4.5329938749316e-06	True	54M
ATTAAGTATCACAATGACAAGTGAGAG	ACCTGATACTAATAATTAGATAACGGA	(octopus_NW_026437115.1_74)	1628.0	2757.0	0.5904969169387014																				6.6184600000000005e-28	0.25381	2757.0	11.0	1.26582	0.451941	0.44251	5.23947419208828e-24	True	54M
ATTAAGTATCTACGCTTGAATTAGTTC	CAGGTTCGTTAGTGCTGTTGTTAATTA	(octopus_NC_069001.1_14147002)	426.0	649.0	0.6563944530046225																				5.22414e-18	0.497283	649.0	12.0	1.33936	0.423729	0.365177	2.4024519372350765e-14	True	54M
ATTAAGTATGGGTTACTGATAATCTTA	TACATTATTGAGCTGTTTCTAACACAA	(octopus_NC_069004.1_35606934)	543.0	643.0	0.8444790046656299																				2.30619e-14	0.400689	643.0	12.0	0.967185	1.91602	1.7325	8.129584606322262e-11	True	54M
ATTAAGTCAACCACCCATGAAGGCTAT	GGCAAGATTTGAACTCAGAATGCATGA	(octopus_NC_068987.1_29930540)	204.0	243.0	0.8395061728395061																				3.23886e-13	0.585724	243.0	7.0	0.736748	0.160494	0.160494	1.038943284496592e-09	True	1S53M
ATTAAGTCAATTACATCGACCCCAGTG	CGTAACTGGTACTTATTTAATTGACTC	(octopus_NC_069000.1_40729663) (octopus_trinity_TRINITY_DN52582_c8_g5_i5.p1_196)	253.0	1105.0	0.2289592760180995																				3.85313e-15	0.342819	1105.0	14.0	4.06695	4.12851	4.09231	1.4430652273060652e-11	True	54M
ATTAAGTCCACCTTACTAATAAAATAT	AATCTCCATTATCCGGATACAGAAATA	(octopus_NC_068991.1_77965667)	49.0	97.0	0.5051546391752577																				4.18311e-14	0.979592	97.0	6.0	1.14419	0.515464	0.515464	1.4443161685645615e-10	True	54M
ATTAAGTCCATTGCATCGACCCCAGTG	CATAACTGGTACTTAATTTATCGACCC	(octopus_NC_068995.1_45756857)	145.0	199.0	0.7286432160804021																				5.71991e-06	0.554306	199.0	12.0	0.91547	0.271357	0.271357	0.0084255129698678	True	54M
ATTAAGTCCTGACAGAAAGAATAATTA	CGATCGCAACTGGAAGGTTTCCATCAT	False	44.0	83.0	0.5301204819277109																				7.83619e-08	0.850292	83.0	5.0	1.23851	7.84337	7.40964	0.0001465016542673
ATTAAGTCCTTGAGTGTATGCCATTTT	CCTGCTACGATTCTGGTACACATATTT	(octopus_NC_069000.1_1853715) (octopus_trinity_TRINITY_DN52258_c1_g2_i5.p1_42)	454.0	568.0	0.7992957746478874																				1.89604e-12	0.420944	568.0	10.0	0.882207	0.239437	0.204225	5.685284261296981e-09	True	54M
ATTAAGTCGATTACATCGACCCCAGTG	CGTAACTGGTACTTTATTTATCGACCT	(RF_all_LGKD01090775.1/9967-9518_232) (octopus_NC_068982.1_40523310) (octopus_trinity_TRINITY_DN47611_c3_g2_i1.p1_252)	863.0	4580.0	0.1884279475982532																				3.07245e-11	0.126676	4580.0	15.0	5.78531	3.96725	3.54651	8.241657356306486e-08	True	54M
ATTAAGTCGATTACATCGACCCCCAGT	GTTTTGCTGGTACTTAATTTATCGACC	(octopus_NC_068991.1_3542758)	1148.0	2119.0	0.5417649834827749																				1.91978e-15	0.245732	2119.0	13.0	1.83546	1.90798	1.87258	7.356975878842793e-12	True	54M
ATTAAGTCGATTACATTGACCCCAGTA	CATAACTGGTACTTATTCTATCGACCC	(octopus_NC_068983.1_39257117)	223.0	464.0	0.480603448275862																				1.88213e-09	0.394897	464.0	13.0	1.58276	2.1681	2.08621	4.215089017221829e-06	True	54M
ATTAAGTCGATTACATTGACCCCAGTG	CTCAACTGGTACTTATTTTACTGACTC	(octopus_NC_069006.1_14369432)	148.0	523.0	0.2829827915869981																				5.24987e-09	0.444589	523.0	14.0	3.92202	5.70937	5.67495	1.1214482893768212e-05	True	54M
ATTAAGTCGATTAGATCGACCCCAGTG	CGTAACTGGTACTTATTTAATCGACCC	(RF_all_LGKD01090775.1/9967-9518_232) (octopus_NC_069000.1_40192620) (octopus_trinity_TRINITY_DN49845_c8_g1_i8.p1_309)	34.0	80.0	0.425																				1.10548e-06	0.829667	80.0	6.0	2.57669	2.5125	2.25	0.0017920530980184
ATTAAGTCGATTATATCGACCCCAGTG	TGTAACTGGTACTTATTTAATCGACCC	(octopus_NC_068989.1_88784778) (octopus_trinity_TRINITY_DN45286_c2_g1_i1.p1_229)	977.0	2778.0	0.3516918646508279																				7.957049999999999e-20	0.166178	2778.0	13.0	3.5254	2.9658	2.20662	4.1119561877085847e-16
ATTAAGTCTTCACAGTTGTCCATGATA	AACACTCTGCGTACATACAACTTAATG	(octopus_NW_026350982.1_1258) (octopus_trinity_TRINITY_DN56020_c7_g2_i17.p1_1026)	2490.0	3231.0	0.7706592386258124																				2.02973e-43	0.418327	3231.0	14.0	1.04172	0.265243	0.251315	2.8604173248317764e-39	True	54M
ATTAAGTGACCCTAGGAGTGATAGCTT	TCATTACATGCATGCATATTATATGCT	(octopus_NC_068982.1_134137670)	380.0	473.0	0.8033826638477801																				9.60175e-08	0.462665	473.0	9.0	1.02278	0.350951	0.302326	0.0001776291305796	True	54M
ATTAAGTGAGTCTAGCCAAGATATAAC	CATATGATATAACTATTTGATGGTTGG	(octopus_NC_068988.1_44047088)	105.0	141.0	0.7446808510638298																				5.38391e-11	0.666667	141.0	8.0	0.912817	0.262411	0.262411	1.410542255827955e-07	True	54M
ATTAAGTGATGCAACGATAATATTTTG	ACTAACAGCTAACCATCGTCCATCAAA	(octopus_NC_068989.1_21028468) (octopus_trinity_TRINITY_DN54364_c2_g3_i5.p1_313)	1917.0	2218.0	0.8642921550946799																				1.62934e-07	0.166821	2218.0	9.0	0.858293	0.221821	0.220018	0.0002931577752926	True	54M
ATTAAGTTAAAAACATCCTTGTGTTTC	ATCTGGAGATAAATAGTCAAAGCTTTG	(octopus_trinity_TRINITY_DN51520_c2_g1_i2.p1_1626)	326.0	432.0	0.7546296296296297																				4.37345e-09	0.572368	432.0	15.0	1.26559	0.261574	0.261574	9.420300789284308e-06	True	30M1887N24M
ATTAATAAAACCTCTGGTTCCAATTGC	AAGAGTTTCTGGTAGACTTTCTGGTTG	(octopus_NC_069002.1_133506) (octopus_trinity_TRINITY_DN56477_c0_g1_i10.p1_1015)	74.0	169.0	0.4378698224852071																				4.14485e-08	0.60989	169.0	6.0	2.53694	0.946746	0.946746	8.003236089672331e-05	True	54M
ATTAATAAACACGTCTTCTTTGTCTGA	TCTTTTATAATAATATCCGGTTTATTA	(octopus_NC_068986.1_24049865) (octopus_trinity_TRINITY_DN52104_c0_g1_i17.p1_384)	431.0	492.0	0.8760162601626016																				4.01588e-06	0.273794	492.0	10.0	0.911425	0.20935	0.203252	0.0060448974061078
ATTAATAAACCAGAGAAAGAGACTGCA	ACCAACACACTATTTTCTAATGGCGGA	(octopus_NC_069004.1_2615426) (octopus_trinity_TRINITY_DN56347_c5_g2_i2.p1_438)	63.0	114.0	0.5526315789473685																				1.80902e-18	0.984615	114.0	6.0	1.11632	0.447368	0.447368	8.574011165538647e-15	True	54M
ATTAATAAATAGTGGTTATTTACGACA	CATTTTGGGGCTGCTATATTCTCAAAC	(octopus_NC_068984.1_132844498)	602.0	776.0	0.7757731958762887																				5.7331e-07	0.273868	776.0	13.0	1.41652	0.283505	0.280928	0.0009641775348239	True	54M
ATTAATAACTGTGATTTTGCCTTCTGC	ACTGTCCATTATATATATATATATATA	(octopus_NC_068985.1_55418947)	33.0	54.0	0.6111111111111112																				2.51621e-06	0.913043	54.0	4.0	1.14052	0.425926	0.425926	0.0038921679068925	True	53M1S
ATTAATAAGAAACTCTGTATTTTGTGT	GCGTGAGTACATGCACCTTTTACAGAC	(octopus_NC_068990.1_54916227)	430.0	536.0	0.8022388059701493																				5.47564e-14	0.498193	536.0	14.0	0.987446	0.248134	0.222015	1.8729534697351486e-10	True	54M
ATTAATAAGAAGTGTTGAACTTAATGG	ATGCAAGATTTTACACTCTACAGTCTA	(octopus_NC_069010.1_1010750)	211.0	370.0	0.5702702702702702																				4.45887e-08	0.376703	370.0	11.0	1.05659	0.486486	0.448649	8.578694668744581e-05	True	54M
ATTAATAATAATAATCATAACGATAAT	AATCTCCGTGGAAATTTTATAAATGGG	(octopus_NC_068988.1_13288504)	138.0	377.0	0.3660477453580902																				2.052e-11	0.526411	377.0	10.0	2.54173	1.25199	1.25199	5.595803662860148e-08	True	54M
ATTAATAATGTCTGTAAGAAGATGGCC	TTCGAAAAGCAGCAGCTGGCTTGCTGC	(octopus_NC_068981.1_5527249) (octopus_trinity_TRINITY_DN54304_c1_g2_i17.p1_1051)	1389.0	1835.0	0.7569482288828338																				1.3468899999999999e-20	0.321666	1835.0	15.0	0.998433	0.273569	0.247956	7.287865616759376e-17	True	54M
ATTAATAATTAACATTATAACAAACAT	CTTGTATTTAACTTGTTAAATTTTCTC	(octopus_NW_026327229.1_125)	9141.0	16411.0	0.5570044482359393																				4.134189999999999e-37	0.136095	16411.0	11.0	1.26686	0.916702	0.888794	4.722005136972088e-33	True	4S50M
ATTAATAATTATCATAAAATTAATTCC	CTATTATATATATATATATATATATAT	(octopus_NC_068994.1_6133565)	49.0	82.0	0.5975609756097561																				3.77556e-06	0.733333	82.0	5.0	1.46326	1.4878	1.47561	0.0057034964919633	True	54M
ATTAATACAGAACACAGAATAAACGTC	TAAATTTTCTTGTTGGATTTGACTTGT	(octopus_NC_069009.1_11797484)	18021.0	23111.0	0.7797585565315218																				3.54911e-71	0.136584	23111.0	5.0	1.02877	0.259357	0.235992	9.83573317704382e-67	True	54M
ATTAATACAGTGTCTGTGTGTCTGTGT	TCTCGAGGACTATTGGGGGTATGCCGG	(octopus_NC_069005.1_6204593)	1552.0	1867.0	0.8312801285484734																				3.18093e-127	0.97176	1867.0	5.0	0.958036	0.22978	0.218532	1.9212997281476924e-122	True	54M
ATTAATACCACATAAAGTATTGCAGAT	AAACAATACCTACACACACACACACAC	(octopus_NC_068990.1_6234357)	118.0	175.0	0.6742857142857143																				5.71037e-10	0.83482	175.0	9.0	1.33126	0.611429	0.611429	1.349218008363582e-06	True	51M3S
ATTAATACTACTACTGCTGCTACAGAA	GTGGGGAGTAATTTTTATTTTAAAACA	(octopus_NC_069001.1_13010597)	377.0	505.0	0.7465346534653465																				2.3695300000000004e-18	0.595253	505.0	11.0	0.916626	0.29901	0.291089	1.1141820315822474e-14	True	54M
ATTAATACTCAGCATAGATGATCAAGT	CAAAGGTGTGATAGTCCTAGTAGCAGT	(octopus_NC_068982.1_179682111)	252.0	370.0	0.6810810810810811																				3.52364e-06	0.454484	370.0	11.0	1.27529	0.418919	0.402703	0.005345037701077	True	54M
ATTAATACTGGTCCCAATATTCTCATG	GAATATAGAAATGGAGTTAGGTGAACA	(octopus_NC_068998.1_10647263)	1450.0	1686.0	0.8600237247924081																				5.78059e-30	0.421076	1686.0	13.0	0.833142	0.151246	0.147687	5.002597680283403e-26	True	54M
ATTAATAGATACACAAACAGGCAACAT	AAACACATGATTCATGGGGACACACAC	(octopus_NC_068991.1_60718997)	110.0	148.0	0.7432432432432432																				3.60108e-08	0.631579	148.0	9.0	0.956247	2.62162	0.966216	7.00247647542989e-05	True	54M
ATTAATAGCTTTTGTGTTTCATTTTCT	ATTGCTAATGCTTTTACTAGAAAAGGG	(octopus_NC_069008.1_5676053) (octopus_trinity_TRINITY_DN53990_c4_g1_i6.p1_102)	88.0	162.0	0.5432098765432098																				1.08767e-07	0.576846	162.0	6.0	1.13576	0.462963	0.462963	0.0001999693182834	True	54M
ATTAATAGTCAAGACTATTTAAGCATT	TTATCTGATCAAATTCATTCTATGGTT	(octopus_NC_068981.1_111617230) (octopus_trinity_TRINITY_DN45402_c5_g1_i6.p1_22)	728.0	1238.0	0.5880452342487884																				3.89491e-17	0.269219	1238.0	15.0	2.73667	1.10501	1.0622	1.6872454163157718e-13
ATTAATATAACACGACCATGTGGTTTG	AACTTCATCGGGTAGACTGTCTGTTCG	(octopus_NC_069006.1_8867671) (octopus_trinity_TRINITY_DN56262_c6_g1_i22.p1_150)	514.0	849.0	0.6054181389870436																				1.67799e-06	0.27722	849.0	11.0	1.99347	1.32627	1.32627	0.0026566102300075	True	54M
ATTAATATAAGCGAATGTCATGTATTT	TATAAATGGTTGAATCTCTAAAATATT	(octopus_NC_069006.1_9972947)	241.0	313.0	0.7699680511182109																				2.74869e-10	0.522699	313.0	12.0	0.898855	0.246006	0.236422	6.714833116749134e-07	True	54M
ATTAATATAATAAATGTATGTCTTATA	TGTCGTCAGAGATGTATTTGAACAAGC	(octopus_NC_068983.1_127699410)	232.0	298.0	0.7785234899328859																				4.71824e-12	0.553953	298.0	11.0	0.936861	0.228188	0.228188	1.3647298038877622e-08	True	54M
ATTAATATACACATAACTGTCATCAAT	TGTCATGAGCTTGTGGTTACAGTTATA	(octopus_NC_069008.1_5674972) (octopus_trinity_TRINITY_DN53938_c2_g2_i2.p1_181)	130.0	204.0	0.6372549019607843																				8.25071e-07	0.475096	204.0	9.0	1.16823	0.416667	0.387255	0.0013599139381006	True	54M
ATTAATATAGAAGATGTAGACATAGGT	AGAATATTTGTAATGTTGTTGCAATCC	(octopus_NW_026434444.1_4) (octopus_trinity_TRINITY_DN54693_c0_g1_i8.p1_366)	694.0	1864.0	0.3723175965665236																				3.53441e-13	0.253389	1864.0	13.0	2.29599	1.38841	1.36749	1.1302307344011235e-09	True	1S53M
ATTAATATATACAGGTCAGGATTCGGC	TTGGTGGATTAGTCGACTTTGTTTCTT	(octopus_NC_068988.1_84409879)	309.0	409.0	0.7555012224938875																				4.45569e-09	0.505382	409.0	15.0	1.01771	0.378973	0.295844	9.588704049003854e-06	True	54M
ATTAATATATCTATATATATCGTTTCT	GTGTACGTGCGTGTGCGCTTGTGTGTC	(octopus_NC_068995.1_55589320)	940.0	1231.0	0.7636068237205524																				1.83056e-26	0.446128	1231.0	13.0	1.07441	0.263201	0.261576	1.3561294428585603e-22	True	54M
ATTAATATCAATTTCTACCCTTATTAT	TAAATTTTAAATTATATATATATATAT	(octopus_NC_068989.1_76504717)	210.0	363.0	0.5785123966942148																				2.65011e-14	0.487324	363.0	13.0	2.25194	2.53994	1.44628	9.297027719605118e-11	True	54M
ATTAATATCTAAGCTTCTGCTTTGAGC	GTCCCAATATCGGTACTCTTTGATGTT	(octopus_NC_068998.1_16532691) (octopus_trinity_TRINITY_DN42942_c6_g1_i11.p1_442)	2152.0	2443.0	0.8808841588211216																				1.08951e-20	0.363729	2443.0	14.0	0.755844	0.145313	0.142038	5.924971574335313e-17	True	54M
ATTAATATCTTCTTCTTCTGAAGAACT	TCCTGTATACGATGTTGAGCTGTAACT	(octopus_trinity_TRINITY_DN50811_c7_g2_i13.p1_142)	173.0	305.0	0.5672131147540984																				9.27526e-14	0.59956	305.0	11.0	1.50136	4.4	3.53443	3.1138281470127193e-10	True	41M150768N13M
ATTAATATGGCAAAACTTGTCAGATGG	TTACAGGAACAAAACATTTTCTCTCCA	(octopus_NC_069009.1_11122247) (octopus_trinity_TRINITY_DN54917_c1_g2_i9.p1_162)	3829.0	6081.0	0.6296661733267555																				5.74837e-06	0.10288	6081.0	10.0	1.2444	0.406677	0.388752	0.0084645355677886	True	54M
ATTAATATTAGTTGATTATTATTATTA	TTATTATCATCTTCTATAGGCACAAAG	(octopus_NC_069003.1_18022551)	4400.0	6849.0	0.6424295517593809																				0.0	0.819034	6849.0	15.0	1.74595	0.734122	0.532925	0.0	True	54M
ATTAATATTATTATAACAAAGTTTCAC	ATGGGTCATGGCAATTGGTTCCCATGT	(octopus_NC_068994.1_4130890)	158.0	256.0	0.6171875																				1.04986e-06	0.447692	256.0	9.0	1.08543	0.382812	0.382812	0.001706778284527	True	54M
ATTAATATTCCTCATGCTTTCTGTTGC	ATTGTTGCCTTTACTGAATTCACAAAG	(octopus_NW_026297134.1_14143)	182.0	273.0	0.6666666666666666																				1.96799e-09	0.53173	273.0	9.0	1.22033	0.336996	0.336996	4.398400493448707e-06	True	54M
ATTAATATTGCTAAGCGCTCAGGTGTT	TTCGTTTGTGTTCATTTGTGTTCTTTG	(octopus_NC_068998.1_50645525)	566.0	643.0	0.880248833592535																				2.00546e-12	0.922992	643.0	9.0	0.679841	1.05288	0.642302	5.999425031391712e-09	True	40M14S
ATTAATATTTATATATTCAATTTTGCA	TTCATTCTTTGTCACAAGAAGGCAGCT	(octopus_NC_069003.1_26600219)	202.0	285.0	0.7087719298245614																				3.84074e-08	0.469466	285.0	11.0	1.00668	0.859649	0.859649	7.445161620260235e-05	True	54M
ATTAATATTTTGCAATACATGACCACA	CTAATATGATTCAACCTCTTATATACA	(octopus_NC_068981.1_65791631)	162.0	211.0	0.7677725118483413																				8.07992e-07	0.51896	211.0	10.0	1.01241	0.251185	0.251185	0.0013332422435525	True	54M
ATTAATCAAAATTCCAAGATGAAAATG	TCTCACCATCCACAGCATCACTTCTAC	(octopus_NC_069000.1_47047472)	552.0	900.0	0.6133333333333333																				1.16176e-14	0.373737	900.0	13.0	1.97532	0.478889	0.475556	4.1921493161409315e-11	True	54M
ATTAATCAATTGACTAATAAATAATAA	AGTGAAATAGAGCCAGCACGTGCGTGT	(octopus_NC_068987.1_3747298)	350.0	527.0	0.6641366223908919																				3.97345e-06	0.355227	527.0	15.0	1.25949	0.351044	0.351044	0.0059844121905361	True	54M
ATTAATCACTATTAACTGAAAGCTAAT	ATGTTATATTTCGACAAAAATTAAAGT	(octopus_NC_068993.1_24904823)	111.0	201.0	0.5522388059701493																				9.50638e-07	0.342574	201.0	7.0	1.29533	6.03483	2.59701	0.0015542462258284	True	20M3D34M
ATTAATCAGATTTTATTTTGTGGAAAA	ATGATTAGAAAGTACATATATGAGAGT	False	577.0	741.0	0.7786774628879892																				2.12796e-11	0.418352	741.0	15.0	1.12428	1.03779	0.809717	5.794841237166997e-08
ATTAATCAGCATTAATTTTAATTTCCT	CTCGTTCTGTATTTAACATCATTAGAA	(octopus_NC_069002.1_12997454)	972.0	1220.0	0.7967213114754098																				3.55999e-13	0.269266	1220.0	13.0	1.12262	0.22459	0.22459	1.1381123929163963e-09	True	54M
ATTAATCATCATCAACTGCACATATCG	TATTTGATGGCATAAATGACACACAGG	(octopus_NC_068982.1_75999984)	188.0	339.0	0.5545722713864307																				1.94361e-37	0.917874	339.0	11.0	1.04255	0.498525	0.454277	2.247012392407771e-33	True	54M
ATTAATCATGCATTATCTCATAGCTTT	GAGATTTCAATGATGCGATCGTTTACT	(octopus_NC_069010.1_7464546)	684.0	1437.0	0.4759916492693111																				9.21167e-25	0.332858	1437.0	15.0	3.36696	3.67015	3.45233	6.264166248648987e-21	True	54M
ATTAATCATGCATTATCTTATAGCTTT	GAAGTTTCAATGATGTAATTGTTTATT	(octopus_NC_068985.1_9745832)	30.0	74.0	0.4054054054054054																				2.56108e-07	0.816176	74.0	5.0	2.99964	2.08108	2.08108	0.0004498740296125	True	54M
ATTAATCCAATCCCATGCGAACAAATA	AGCATCAAATTTGGTAGAATAATCTGA	(octopus_NC_068987.1_5332679)	1042.0	3365.0	0.3096582466567608																				2.9668e-06	0.151018	3365.0	11.0	3.01554	1.00981	1.00475	0.0045445916782321	True	54M
ATTAATCCAGATGTGTGTGCGTGAGGG	CAGGGGTGACTGGGTGCACGCACGTAT	(octopus_NC_069010.1_9902995) (octopus_trinity_TRINITY_DN50553_c6_g5_i1.p1_213)	34.0	66.0	0.5151515151515151																				7.67727e-10	1.0	66.0	7.0	1.09661	0.484848	0.484848	1.7905222436120249e-06	True	54M
ATTAATCCATGAGCTTCTCCGATCACA	GTCATTTCGTAATTGGCAGTCGAACTA	(octopus_NC_068982.1_191031237) (octopus_trinity_TRINITY_DN55297_c7_g2_i5.p1_156)	792.0	1079.0	0.7340129749768304																				8.26926e-09	0.222346	1079.0	13.0	1.00211	0.283596	0.269694	1.7282195768361234e-05	True	1S53M
ATTAATCCCTGTTCACGGCGCAAACGG	GAGTCCGGATGCCCCTGTGCAAGGACA	(octopus_NC_068981.1_122840971) (octopus_trinity_TRINITY_DN56291_c15_g1_i9.p1_74)	1481.0	1970.0	0.7517766497461928																				6.97666e-51	0.512407	1970.0	14.0	1.15267	2.54569	0.726396	1.218330439726479e-46	True	54M
ATTAATCCTAAACCCTAACCCTGACCC	CCTAGTGAAAATCTTGGTAAATTTACA	(octopus_NW_026302648.1_63)	484.0	659.0	0.7344461305007587																				5.20265e-09	0.348503	659.0	9.0	1.33387	0.85129	0.743551	1.1117461772858616e-05	True	54M
ATTAATCCTTCTGAAATATGTATAGTT	CATTCCTTTCATCCTTTGTTGAAATTT	(octopus_NW_026336864.1_940)	392.0	607.0	0.6457990115321252																				4.35624e-07	0.32411	607.0	15.0	1.16032	0.420099	0.400329	0.0007434210666675	True	54M
ATTAATCGTCATAAATCTTTCAGTTGG	CGTGAACCATTTGACTGGGGATGTTTT	(octopus_NW_026332634.1_113)	10832.0	12363.0	0.8761627436706301																				4.05574e-105	0.261874	12363.0	11.0	0.795938	0.147861	0.141147	1.8962665226949936e-100	True	54M
ATTAATCGTGTTGGTCATGATGATGAT	GCGGGATAGTAGTAGTAGACTCTTGTT	(octopus_NC_068986.1_29920429)	282.0	797.0	0.3538268506900878																				5.73723e-09	0.316405	797.0	15.0	2.22389	5.06524	2.60979	1.2204619265268571e-05	True	54M
ATTAATCTCCACTGGTTCTTTGTCTGC	CAAATGTTGAGGGAGAGGAATACGTCT	(octopus_NC_069008.1_3377851) (octopus_trinity_TRINITY_DN43415_c1_g1_i8.p1_184)	298.0	530.0	0.5622641509433962																				1.61857e-33	0.651856	530.0	11.0	1.74093	0.484906	0.460377	1.6151199405618938e-29	True	54M
ATTAATCTCCGCTATGTAATTACCACA	TCTCACCTTTAATCTACTTTTACCAAT	(octopus_NW_026396319.1_1565) (octopus_trinity_TRINITY_DN56641_c11_g1_i3.p1_2683)	6914.0	12887.0	0.53650966089858																				4.81351e-20	0.109749	12887.0	15.0	1.88329	0.703577	0.67991	2.519611885556488e-16	True	53M1S
ATTAATCTCCGCTATGTAATTACTACA	TCTCACCTTTAATCTACCTTTACCAAT	(octopus_NW_026396319.1_1565) (octopus_trinity_TRINITY_DN56641_c11_g1_i15.p1_2683)	805.0	1283.0	0.627435697583788																				1.13375e-24	0.325861	1283.0	9.0	1.4847	0.409197	0.403741	7.672193608660559e-21	True	53M1S
ATTAATCTCTGCTATGTAATTACCACA	TCTCACCTTTAATCTACCTTTACCAAT	(octopus_NW_026302928.1_3921) (octopus_trinity_TRINITY_DN56641_c11_g1_i15.p1_2683)	59.0	113.0	0.5221238938053098																				1.57312e-07	0.769231	113.0	4.0	1.25143	0.504425	0.504425	0.0002835782966397	True	54M
ATTAATCTGAAGTTTTGGTGAAAGACA	CTTGTTTAAAGTGCCACACACGAGATT	(octopus_NC_069000.1_1439553)	42.0	86.0	0.4883720930232558																				2.60007e-13	1.0	86.0	8.0	1.21537	0.895349	0.593023	8.40770043865568e-10	True	54M
ATTAATCTTGGGTTGAAAATAAATGTT	CCATTGGGAAAATAAGATCCAGAATAA	(octopus_NC_068987.1_15880488) (octopus_trinity_TRINITY_DN53725_c2_g1_i1.p1_582)	61.0	110.0	0.5545454545454546																				9.15719e-08	0.87416	110.0	9.0	1.18264	0.463636	0.463636	0.0001698259015246	True	54M
ATTAATCTTTTTATTCAGATATTTAGA	ATGTTAATGTAGGTATTTTAAAAGTAT	(octopus_NC_068983.1_35226974)	1115.0	1261.0	0.8842188739095955																				4.9299100000000025e-19	0.26977	1261.0	9.0	0.801308	0.1364	0.129262	2.4239928559243955e-15	True	54M
ATTAATGAAACAAAAATCATTAACAAA	CAACAACAATAATAATAATAATAATGA	(octopus_NC_069002.1_22455271)	1023.0	1330.0	0.7691729323308271																				1.829480000000001e-18	0.479838	1330.0	15.0	1.22167	0.314286	0.27594	8.667616117439611e-15	True	54M
ATTAATGAAAGTTGTAATAAAATTAAT	AGCTCCAAGAATAGATGAGATACCAGC	(octopus_NC_029723.1_3004)	65.0	106.0	0.6132075471698113																				6.17891e-10	0.805463	106.0	8.0	1.40313	0.59434	0.575472	1.4546878433985314e-06	True	54M
ATTAATGAAATGCCACTTAGAATTTGT	GCTAAGAATTCTGCCAACTCACTGCCT	(octopus_NC_069003.1_17317539)	79.0	150.0	0.5266666666666666																				1.00954e-07	0.604573	150.0	5.0	2.28118	0.72	0.7	0.0001862839454275	True	54M
ATTAATGAATCTCTCCTTTCTTTTCCA	TCAGATCTATTAATTTTGATTAAGTCG	(octopus_NC_068990.1_82039834)	804.0	1097.0	0.7329079307201458																				3.30101e-37	0.487047	1097.0	13.0	1.05682	0.296263	0.280766	3.785524564693035e-33	True	54M
ATTAATGAATTAGCTGTTAATATTAAT	TTGCAATTAGTGGTGAGTTGACAGAAA	(octopus_NC_069006.1_23144770)	1189.0	1407.0	0.8450604122245914																				1.83189e-48	0.553993	1407.0	9.0	0.837656	0.28145	0.195451	2.992252309024893e-44	True	54M
ATTAATGACACTACCCTCTTCCATCTC	CATAACATCAGATCCATTTTCAGAAGT	(octopus_NW_026382376.1_3714) (octopus_trinity_TRINITY_DN45363_c6_g1_i7.p1_1279)	37.0	78.0	0.4743589743589743																				3.82263e-06	0.763587	78.0	6.0	1.3431	0.551282	0.551282	0.005769933637454	True	54M
ATTAATGACGGCATAGTGACCCGGTCA	TATTCGTCTTTCTTCACTACAGTAAGC	(octopus_trinity_TRINITY_DN55797_c4_g3_i3.p1_591)	630.0	822.0	0.7664233576642335																				2.1319e-19	0.495478	822.0	12.0	0.937032	0.284672	0.253041	1.0729428655330088e-15	True	17S37M
ATTAATGAGTGCATGTGAATGTATGTA	AAGGCTGCAATTTAAGGACTGTGTCAA	(octopus_NC_068987.1_95882599)	525.0	611.0	0.8592471358428805																				2.63276e-07	0.416088	611.0	10.0	0.738677	0.194763	0.157119	0.0004617632793162	True	54M
ATTAATGATAGATGTAATAAAATTAAT	AGCTCCAAGAATAGATGAGATACCAGC	(octopus_NC_029723.1_3004)	61.0	106.0	0.5754716981132075																				5.55244e-09	0.760776	106.0	8.0	1.55913	0.481132	0.481132	1.1829962304759493e-05	True	54M
ATTAATGATAGTTGTAATAAAATAAAT	AGCTCCAAGAATAGATGAGATACCAGC	(octopus_NC_029723.1_3004)	48.0	77.0	0.6233766233766234																				3.45724e-06	0.752454	77.0	5.0	1.58735	0.597403	0.597403	0.0052506000447461	True	54M
ATTAATGATAGTTGTAATAAAATTAAT	AGCTCCAAGAATAGATGAGATACCAGC	(octopus_NC_029723.1_3004)	95611.0	182920.0	0.5226929805379401																				0.0	0.180401	182920.0	15.0	1.33859	0.504166	0.495315	0.0	True	54M
ATTAATGATAGTTGTAATAAACTTAAT	AGCTCCAAGAATAGATGAGATACCAGC	(octopus_NC_029723.1_3004)	43.0	77.0	0.5584415584415584																				5.21175e-09	0.942308	77.0	5.0	1.80746	0.519481	0.519481	1.1136090978900748e-05	True	54M
ATTAATGATAGTTGTAATACAATTAAT	AGCTCCAAGAATAGATGAGATACCAGC	(octopus_NC_029723.1_3004)	67.0	140.0	0.4785714285714286																				2.14951e-19	0.917281	140.0	7.0	1.37673	0.564286	0.564286	1.0815358771703153e-15	True	54M
ATTAATGATAGTTGTAATCAAATTAAT	AGCTCCAAGAATAGATGAGATACCAGC	(octopus_NC_029723.1_3004)	50.0	88.0	0.5681818181818182																				2.94058e-09	0.946429	88.0	6.0	1.43451	0.568182	0.568182	6.449786924927228e-06	True	54M
ATTAATGATAGTTGTCATAAAATTAAT	AGCTCCAAGAATAGATGAGATACCAGC	(octopus_NC_029723.1_3004)	52.0	94.0	0.5531914893617021																				6.50837e-10	0.880952	94.0	6.0	1.49131	0.553191	0.553191	1.5289654466735103e-06	True	54M
ATTAATGATTGGTTTGTTACTGTCCTC	TCCGTTGACGGAGTCATTAAAACCCGG	(octopus_trinity_TRINITY_DN47579_c3_g1_i5.p1_772)	463.0	590.0	0.7847457627118644																				2.37057e-23	0.687558	590.0	10.0	0.949513	0.222034	0.222034	1.4962995098871233e-19	True	19M794N35M
ATTAATGCATGTAGTTGTAGGGTTGCT	CGTGTGTGTGTGTGAGAGAGAGAGAAA	(octopus_NC_068992.1_14596471)	131.0	204.0	0.6421568627450981																				1.22885e-21	0.918972	204.0	11.0	1.21366	0.406863	0.406863	7.059513656608732e-18	True	54M
ATTAATGCTAGTTGTAATAAAATTAAT	AGCTCCAAGAATAGATGAGATACCAGC	(octopus_NC_029723.1_3004)	44.0	98.0	0.4489795918367347																				2.72468e-07	0.753025	98.0	7.0	2.33727	0.734694	0.734694	0.0004770320547651	True	54M
ATTAATGCTCCAACGCCTTTGTAAAAT	CCAAACACGCCTTCCTCAAAGAAAATA	(octopus_NC_068992.1_57895232) (octopus_trinity_TRINITY_DN46946_c2_g2_i10.p1_963)	247.0	347.0	0.7118155619596542																				5.63111e-07	0.438589	347.0	12.0	1.1201	0.389049	0.368876	0.0009479049604057	True	54M
ATTAATGCTCCTTCAAGATGTTCTGCT	TCTGGAGCCCCAGCTAATTGATGTTCT	(octopus_NC_068991.1_6618719)	8095.0	8726.0	0.9276873710749484																				3.64899e-22	0.22562	8726.0	15.0	0.60425	0.150126	0.134999	2.1600194324286576e-18	True	54M
ATTAATGGAAATTAATATTTCAAAATA	AACCGATCGAGGTTAAAAGACGAGAAA	(octopus_NC_068988.1_43531702)	433.0	661.0	0.6550680786686838																				3.45046e-21	0.488761	661.0	15.0	1.14668	0.378215	0.369138	1.9307447595276472e-17	True	54M
ATTAATGGACTATATACACACACACAC	ACACATATATATGTATACATGATGAAT	(octopus_NC_068996.1_36670269)	81.0	132.0	0.6136363636363636																				7.22984e-14	0.882873	132.0	7.0	1.86933	3.99242	3.37879	2.44814524864935e-10	True	15S39M
ATTAATGGGAATGGGTTAACCAATAAA	TGAACCTTGGCAATTATGGGTTAAGGG	(octopus_NC_069007.1_20677494)	1515.0	2543.0	0.5957530475815965																				2.04705e-146	0.701619	2543.0	15.0	1.23304	3.18521	2.00433	1.5071048479730407e-141	True	54M
ATTAATGGTAAAGGAACTTAAGAATAC	TCTGTACATATATGCACAAATACTGTA	(octopus_NC_068994.1_58497241)	164.0	294.0	0.5578231292517006																				2.29103e-21	0.684804	294.0	11.0	1.28853	0.47619	0.47619	1.2954994776058265e-17	True	54M
ATTAATGGTCAGTAATATATGAGAGAG	AAAGATAGAGTTGTGTGAAGAGTGGCG	(octopus_NC_069005.1_7677963)	16694.0	17736.0	0.9412494361750112																				2.64043e-16	0.128998	17736.0	15.0	0.602209	0.445365	0.247688	1.0785289688021425e-12	True	29M4D25M
ATTAATGGTGCTAAAAGTTCGTGCATA	CCCTGTCTATAGGACAAGTCAACGTTC	(octopus_trinity_TRINITY_DN47532_c8_g1_i28.p1_36)	85.0	187.0	0.4545454545454545																				4.64087e-07	0.583642	187.0	11.0	1.60488	5.17647	5.05348	0.0007894706893491	True	25M11084N29M
ATTAATGGTTCAGGTATGTTTATTTGT	TTTATTTCCTTCACACACAAATGTATT	(octopus_trinity_TRINITY_DN45308_c0_g1_i3.p1_345)	1307.0	1841.0	0.7099402498642042																				9.00137e-13	0.21671	1841.0	12.0	1.30574	0.8566	0.855513	2.778513457194071e-09	True	54M
ATTAATGTACATCTTGGCTGAATCATG	CACTTGCTGTAAAATCTTCAGATGTTT	(octopus_NC_068988.1_91624687) (octopus_trinity_TRINITY_DN55223_c2_g2_i22.p1_1231)	408.0	528.0	0.7727272727272727																				3.83858e-08	0.492944	528.0	13.0	1.29251	0.375	0.36553	7.44111199319906e-05	True	54M
ATTAATGTGAATAACAGAGATAAAATT	ACTTAGAGAACACCGGTTGGTGATATA	(octopus_NC_068985.1_63317706)	936.0	1003.0	0.9332003988035892																				4.51399e-08	0.134155	1003.0	13.0	0.522458	0.130608	0.107677	8.678282942982721e-05	True	54M
ATTAATGTGACACTTTCTCGAAATATC	AATACACTCACATTCTCATCTAACTTA	(octopus_NC_069008.1_16149426) (octopus_trinity_TRINITY_DN43370_c0_g1_i1.p1_132)	676.0	1078.0	0.62708719851577																				6.97341e-60	0.541289	1078.0	9.0	1.45455	1.00835	0.806122	1.5257840780251643e-55	True	54M
ATTAATGTGCAAGCGGCTGAGAATTCC	AAAGACACATGTACCCTTAATGTAGTT	(octopus_NC_069006.1_9825398)	90.0	166.0	0.5421686746987951																				3.54711e-13	0.772131	166.0	10.0	0.994863	0.457831	0.457831	1.134126024067344e-09	True	54M
ATTAATGTGCAAGTGGCTGAGCACTCC	ACAGACACGTGTACCCTTAACGTAGTT	(RF_all_LGKD01167001.1/1-2164_4) (octopus_NC_068982.1_59260382) (octopus_trinity_TRINITY_DN49679_c10_g5_i1.p1_4)	313.0	1653.0	0.1893526920750151																				7.99167e-08	0.216342	1653.0	15.0	4.58704	2.90623	2.72958	0.0001492626939275
ATTAATGTGGTGGTGGTGGTGGTGGTG	GTGGTGGACAGGGGAGAACAGAAGGGG	(octopus_NC_069003.1_13260506)	112.0	195.0	0.5743589743589743																				7.61234e-13	0.697895	195.0	13.0	1.66282	6.15385	2.7641	2.36502919275061e-09	True	9S45M
ATTAATGTGTAAGTGGCTGAGCACTCC	ACAGATATGTGTGCCCTTTTCAGGGAG	(octopus_NC_068986.1_80517618)	578.0	1056.0	0.5473484848484849																				1.6821399999999994e-20	0.364302	1056.0	13.0	1.52455	4.37027	4.33712	9.049226665809216e-17	True	54M
ATTAATGTGTTTTTGATGTGCCTTCGT	CCAACACCATGTGCGCCCAAAAGGACC	(octopus_trinity_TRINITY_DN54586_c4_g1_i24.p1_1305)	104.0	178.0	0.5842696629213483																				7.80613e-07	0.62306	178.0	6.0	1.36169	0.477528	0.466292	0.0012904840382244	True	10S44M
ATTAATGTTACAACTGCAGTTTCAATT	TCCTTCAGTCCAATGCCTTGAGGCTGT	(octopus_NC_068993.1_59443839)	253.0	324.0	0.7808641975308642																				2.59997e-29	0.966682	324.0	9.0	0.898025	0.37037	0.280864	2.1862522214987704e-25	True	54M
ATTAATGTTAGTTGTAATAAAATTAAT	AGCTCCAAGAATAGATGAGATACCAGC	(octopus_NC_029723.1_3004)	67.0	106.0	0.6320754716981132																				1.14334e-08	0.709529	106.0	6.0	1.79845	0.424528	0.424528	2.352447260422208e-05	True	54M
ATTAATGTTGTCCCATATGTGCGTGTA	TGCATGTGTGTATGTATGTGTGTGTGT	(octopus_NC_068981.1_63198849)	80.0	117.0	0.6837606837606838																				4.39738e-09	0.763889	117.0	8.0	1.06927	0.324786	0.324786	9.469551574782642e-06	True	54M
ATTAATGTTTTACGTAGTGTTTTTGGT	ACCGAAAGACTTTCAAACTTCGTATAC	(octopus_NC_068997.1_3505550) (octopus_trinity_TRINITY_DN53023_c0_g1_i1.p1_255)	2162.0	4394.0	0.4920345926263086																				2.92378e-11	0.132012	4394.0	15.0	2.70071	0.690715	0.646791	7.858891832332295e-08
ATTAATGTTTTATGTAGTGTTTTTGGT	ACCGAAAGACTTTCAAACTTCGTATAC	(octopus_NC_068983.1_23022747) (octopus_trinity_TRINITY_DN52378_c3_g2_i1.p1_213)	524.0	604.0	0.8675496688741722																				1.76798e-06	0.452021	604.0	9.0	1.11009	0.200331	0.200331	0.0027902169490155
ATTAATTAAATAATCTGCACATCAAAG	TCGACCTTGGCAAAATTTGAACTCAAA	(octopus_NC_068987.1_59490650)	40.0	75.0	0.5333333333333333																				4.70554e-07	0.814367	75.0	8.0	1.08414	0.48	0.48	0.0007998857197891	True	54M
ATTAATTAATAAAGAACACTTTTCTTA	ATAGCGCAAACGACCAACCTCCTCCTC	(octopus_NC_069007.1_13702700)	200.0	893.0	0.2239641657334826																				7.61924e-11	0.332144	893.0	13.0	3.74333	6.54199	3.68085	1.9671721739538682e-07	True	54M
ATTAATTAATCGTCATAAATCTTTCAG	TTGGCGTGAACCATTTGACTGGGGATG	(octopus_NW_026332634.1_109)	10383.0	11872.0	0.8745788409703504																				1.26364e-124	0.273611	11872.0	11.0	0.796427	0.155576	0.141594	7.416436145297848e-120	True	54M
ATTAATTAATGGAGATCTCGAAAGTTG	AATTGATATTTGTGTGTGTGTGTATAT	(octopus_NC_068994.1_12491153)	188.0	354.0	0.5310734463276836																				1.15368e-06	0.452417	354.0	11.0	1.19003	0.943503	0.943503	0.0018657436197646	True	54M
ATTAATTAGTGATTAGTACACGAAGCA	CCAATTTGTCTCTGAGTAACCTGAGCT	(octopus_NC_068994.1_2241602)	54.0	77.0	0.7012987012987013																				8.0169e-07	0.875	77.0	5.0	1.03299	0.467532	0.337662	0.0013234553933075	True	54M
ATTAATTATAGTTGTAATAAAATTAAT	AGCTCCAAGAATAGATGAGATACCAGC	(octopus_NC_029723.1_3004)	40.0	67.0	0.5970149253731343																				2.41473e-07	0.930642	67.0	5.0	1.68418	0.462687	0.462687	0.0004254928121461	True	54M
ATTAATTATCAATAAATGTGTGGACAG	ATATATAAAGACGGATATGTCTATTCA	(octopus_NC_068997.1_8343847)	899.0	1259.0	0.7140587768069897																				2.54827e-32	0.450878	1259.0	13.0	1.14836	0.317712	0.305798	2.427899088946499e-28	True	54M
ATTAATTATCACATCCTCAGGCTGTGT	CCTCCTCTTCAACATTCCCTGCTTTGG	(octopus_NC_069000.1_1316377) (octopus_trinity_TRINITY_DN52718_c4_g1_i1.p1_1354)	527.0	699.0	0.753934191702432																				5.14809e-14	0.466285	699.0	15.0	0.975684	0.266094	0.251788	1.7649071922188638e-10	True	54M
ATTAATTATGACAATGACAGCTGGAAG	ACCCCAGGCCAAAATTAAACTCCTCCT	(octopus_trinity_TRINITY_DN48831_c4_g1_i13.p1_952)	351.0	545.0	0.6440366972477064																				1.34909e-34	0.591468	545.0	9.0	1.33752	6.65688	5.35046	1.4038630951846594e-30
ATTAATTCAAAACAATATGAATAAATA	TGTATTTACATTGACAGAATAGTGTGA	(octopus_NC_068988.1_8366815)	445.0	1109.0	0.4012623985572588																				1.83322e-06	0.241258	1109.0	13.0	3.12063	7.1037	5.61948	0.0028872636731535	True	54M
ATTAATTCAAAATAATGTGAATGCTAA	AGGCTTAAGTGACATTATAATTTGGGG	(octopus_NC_068989.1_15127508)	130.0	203.0	0.6403940886699507																				2.08674e-08	0.543958	203.0	12.0	1.37626	0.408867	0.394089	4.16948501233131e-05	True	54M
ATTAATTCAGAACAATGTGAATAAATA	AGCATTAGATTCAACAGAGGAATCTGA	(octopus_NC_068985.1_82024770)	85.0	175.0	0.4857142857142857																				2.95792e-11	0.699029	175.0	7.0	1.57125	4.96571	4.65143	7.946342002650836e-08	True	54M
ATTAATTCATTACTGAATATTTCTTTG	TTCGTCTCAGATGTAATGGAAGGGAAA	(octopus_NC_069008.1_11350072) (octopus_trinity_TRINITY_DN56641_c11_g1_i15.p1_2565)	6641.0	7992.0	0.830955955955956																				3.20758e-14	0.149711	7992.0	15.0	1.07264	0.189565	0.184184	1.1178500087534692e-10	True	54M
ATTAATTCCTGCTGGGCAAAATCGTAG	TCAATATGTTGTTCAGGCTCAGAAACT	(octopus_trinity_TRINITY_DN55774_c3_g2_i8.p1_1533)	264.0	424.0	0.6226415094339622																				7.73714e-09	0.455766	424.0	11.0	1.18222	0.391509	0.389151	1.6224176534942327e-05
ATTAATTCCTGTTTCTTTTCGTTGTTG	TATCAGTTGTCTACAAAATTTCCTGAA	(octopus_NC_069006.1_2706912) (octopus_trinity_TRINITY_DN53801_c3_g1_i2.p1_436)	2173.0	2466.0	0.8811841038118411																				4.17284e-12	0.150213	2466.0	13.0	0.75784	0.352393	0.345499	1.2132091599792508e-08	True	54M
ATTAATTCGATTTCCTTGGTTAACTCC	TGACAAGATTTCTCCAGTTGTGAACGT	(octopus_trinity_TRINITY_DN56344_c1_g1_i17.p1_279)	99.0	172.0	0.5755813953488372																				4.95489e-14	0.828517	172.0	8.0	1.79529	7.23256	6.40116	1.7010182482550418e-10	True	26M3917N28M
ATTAATTCTACTCAACTACTACTACTA	CTACTACTACTACTACATCTAGCAGAA	(octopus_NC_069005.1_31661116)	276.0	428.0	0.6448598130841121																				3.2989e-07	0.403715	428.0	11.0	1.38669	2.66589	2.04439	0.0005716611267003	True	54M
ATTAATTCTATAAACTCCAGGCTCAAC	TGATATTTATTTCATCGACCTTGAAAG	(octopus_NC_068982.1_67248920)	166.0	591.0	0.2808798646362098																				1.01884e-11	0.372407	591.0	6.0	3.61889	1.59052	1.58714	2.859974542963633e-08	True	54M
ATTAATTCTATTATTAATTGACGATTC	CCTGCCCTTATTCTTGTATATATATAT	(octopus_NC_068981.1_106598217) (octopus_trinity_TRINITY_DN120680_c299_g1_i1.p1_256)	100.0	317.0	0.3154574132492113																				5.10992e-06	0.425396	317.0	12.0	3.33416	1.80442	1.34385	0.0075802167602299
ATTAATTCTCCACCACCCCCAATTTTA	ACTTCTTTTGTTTTCTCTCAACTTTAA	(octopus_NC_068991.1_77967357)	115.0	169.0	0.6804733727810651																				1.30561e-12	0.963675	169.0	9.0	0.988724	5.02959	1.89349	3.972708149745283e-09	True	31M3I20M
ATTAATTCTCTATCTGAAACAAATGCT	AAGGCAGTGAGCCAGCAGAATCATTAG	(octopus_NC_068985.1_31478666)	428.0	578.0	0.740484429065744																				2.24551e-11	0.453828	578.0	12.0	1.06039	0.304498	0.290657	6.102285521273827e-08	True	54M
ATTAATTCTGAGAAATACTGCACATAA	CTGGATGAGGTAAAAGCAGCAATTCAA	(octopus_NC_068984.1_88316996)	47.0	81.0	0.5802469135802469																				1.09261e-10	0.971429	81.0	7.0	1.06169	0.432099	0.432099	2.7781199818488444e-07	True	54M
ATTAATTGACGATTCCCTGCCCTCATT	TCTTATATATATATATGTATGTATATA	(octopus_NW_026417756.1_803)	514.0	1200.0	0.4283333333333333																				1.8677200000000001e-29	0.404599	1200.0	13.0	2.16795	5.7525	4.11667	1.5794061118902514e-25	True	54M
ATTAATTGCAATCAATATATTGGCTGT	ATACGTATAAATCTGGTTCTTGTAATA	(octopus_trinity_TRINITY_DN55082_c3_g1_i12.p1_355)	979.0	1102.0	0.8883847549909256																				3.82063e-11	0.328906	1102.0	13.0	0.706033	0.145191	0.142468	1.015684172892939e-07	True	33M600N21M
ATTAATTGGAAAAATAGTCACTAACAC	AAGATTATCATTAACCAAGTATGTGGT	(octopus_NC_068997.1_8981020)	366.0	683.0	0.5358711566617862																				1.79373e-14	0.403372	683.0	13.0	1.25753	3.59297	0.93265	6.380422550267527e-11	True	9S45M
ATTAATTGGGTGTGAATCTTATCAGCA	TTGGTGCTCTTAAGTTCTGATTTCAGT	(octopus_NC_068992.1_49492108) (octopus_trinity_TRINITY_DN51500_c11_g1_i8.p1_696)	464.0	607.0	0.7644151565074135																				1.28895e-25	0.578429	607.0	11.0	1.04592	0.345964	0.253707	9.15214714366805e-22	True	54M
ATTAATTGTATTTTTACATAAATATTT	TGTGTGTATGTGTGTGTGGTTTTGAAA	(octopus_NC_068985.1_118311850)	104.0	174.0	0.5977011494252874																				1.69798e-17	0.800811	174.0	9.0	1.44339	0.597701	0.482759	7.537819684584275e-14	True	54M
ATTAATTGTGGAAGTGGGTGGTTTACG	TGTGGTGGTGACAGCTCCGATGTCTCC	(octopus_NC_068989.1_5122668)	514.0	638.0	0.8056426332288401																				7.27672e-11	0.375946	638.0	12.0	1.00596	0.250784	0.244514	1.882759896062344e-07	True	54M
ATTAATTGTTCCATCCATCCATCCATT	TTTTCTGCCCTGTATTCAGAGGAGGGT	False	170.0	317.0	0.5362776025236593																				1.03682e-06	0.504589	317.0	9.0	1.4337	0.662461	0.51735	0.0016868124668425
ATTAATTTAACATAGGCATGAGACCAT	AAATTGAAGAGGTGGGGAAATTGCCCC	(octopus_NC_068984.1_121786057)	44.0	71.0	0.6197183098591549																				1.64763e-08	1.0	71.0	5.0	0.958241	0.380282	0.380282	3.3306290448003304e-05	True	54M
ATTAATTTAATTAATTAATAAAGAACA	CTTTTCTTAATAGCGCAAATGACCAAC	(octopus_NC_069007.1_13702691)	326.0	990.0	0.3292929292929293																				6.7459300000000004e-18	0.385885	990.0	13.0	2.10529	4.54545	3.09596	3.07934197347028e-14	True	54M
ATTAATTTAATTACGTTTAATTACGAA	ATGTTGATACCAATTTACTCATCTGTA	False	133.0	248.0	0.5362903225806451																				5.04777e-21	0.8639	248.0	12.0	1.22887	0.467742	0.467742	2.7969146191557395e-17				seq_1184	gi|2111372967|emb|OU779871.1|	100.0	25.0	0.0	0.0	3.0	27.0	29007356.0	29007380.0	0.028	50.1	2111372967.0	OU779871	31426800.0	335469.0	Orgyia antiqua genome assembly, chromosome: 10	True
ATTAATTTACAGAATTAAGTAGGAGGT	GGTGGTGGTGGTAAGGACAGCATATCA	(octopus_NC_069002.1_22455125)	1066.0	1718.0	0.6204889406286379																				3.25425e-124	0.837995	1718.0	15.0	1.28742	4.02095	2.19732	1.9014450368862971e-119	True	54M
ATTAATTTAGCCATTGTCAGAATGGTA	TATCCATTTTCCTGGCTAGTCTTTACA	(octopus_NW_026341436.1_212)	2727.0	3678.0	0.7414355628058727																				2.8259e-10	0.116255	3678.0	15.0	1.1688	0.323817	0.294454	6.895063707307069e-07	True	54M
ATTAATTTAGGTACTCCTGTTAGAGAT	GGACAGCGATCGGGTCTCAGACAAGAA	(octopus_NC_069008.1_15876587) (octopus_trinity_TRINITY_DN54112_c1_g2_i1.p1_87)	2639.0	4473.0	0.5899843505477308																				1.01446e-19	0.162337	4473.0	11.0	1.62149	0.575453	0.561592	5.208706223533406e-16	True	54M
ATTAATTTATTTAATAAAAACCATGAA	GTGTTTTACTCTCAATGCATGCACTAT	(octopus_NC_068987.1_62077243)	224.0	317.0	0.7066246056782335																				1.03471e-09	0.455	317.0	11.0	1.04176	0.305994	0.305994	2.381692075927339e-06	True	54M
ATTAATTTATTTACGTTCATATTCCGC	ATCATATGTGTGAACAACACATGCAGC	(octopus_NC_068985.1_118303611)	110.0	276.0	0.3985507246376811																				2.52656e-15	0.775692	276.0	11.0	1.86631	4.44203	3.29348	9.59682536994706e-12
ATTAATTTCAAATCACTGAAAACCTGT	ATACTATATTTTAACGTGTATAAGCAA	(octopus_NC_068981.1_182586262)	37.0	78.0	0.4743589743589743																				1.6158e-06	0.717949	78.0	8.0	2.55139	1.29487	1.29487	0.0025640154045612	True	54M
ATTAATTTCCCTGAAAGAGGTGGTGGT	GGTGGTAGTGGTCATTCATTGCCAAAT	(octopus_NC_069001.1_14134742)	330.0	416.0	0.7932692307692307																				1.03093e-10	0.469231	416.0	11.0	1.00929	2.84615	1.21875	2.6279379025628773e-07	True	54M
ATTAATTTCCTTAGATTTTTGGAACAA	AGATAAAATATTACTGTGAATATGAGA	(octopus_trinity_TRINITY_DN54917_c1_g1_i7.p1_249)	2727.0	6747.0	0.4041796353935082																				4.38329e-50	0.208252	6747.0	10.0	2.04284	3.03201	2.97747	7.489728613625357e-46	True	36M2467N18M
ATTAATTTCGTTCCTCTCCACATACCA	TCTGCAGTTACAATTGCACAGCACTTG	False	337.0	608.0	0.5542763157894737																				1.4056100000000002e-44	0.813775	608.0	11.0	1.44998	4.6102	4.08882	2.052601861881589e-40	True	28M8776N26M
ATTAATTTCTGATAATGTCTCAGGCTT	CCATGTGGCTATGCCATGAGGATGTGT	(octopus_NC_068990.1_6240639)	190.0	416.0	0.4567307692307692																				3.0992500000000003e-24	0.737319	416.0	12.0	1.80005	0.78125	0.771635	2.0510474852724343e-20	True	54M
ATTAATTTGAAGTTTTGATGGTTTTAA	TTTAGATGGCTTTAACCCTTTTGTTAC	False	138.0	273.0	0.5054945054945055																				1.36946e-09	0.573557	273.0	11.0	1.29768	10.2894	7.41758	3.1125749346681218e-06	True	16M277307N37M1S
ATTAATTTGTTCATTTTATTTGTCACC	AATTCTAGATAGTGAGAGTAGATACAC	(octopus_NC_069000.1_27481281)	200.0	281.0	0.7117437722419929																				2.77639e-26	0.716442	281.0	11.0	0.976726	0.366548	0.295374	2.037720481256348e-22	True	54M
ATTAATTTTAAATATAACAAAGAATTT	AGTAAAATAACTTAGTTATCATTAAGC	(octopus_NC_068989.1_85465726)	496.0	2155.0	0.2301624129930394																				2.38087e-14	0.251295	2155.0	15.0	4.1594	1.70534	1.63155	8.384277267551622e-11
ATTAATTTTGTCCTTCACTTTCTCATC	CTCTACTGTTGATTTCATGTTAAAAGC	(octopus_NC_068997.1_44049368) (octopus_trinity_TRINITY_DN55345_c8_g2_i2.p1_1456)	11137.0	12284.0	0.9066265060240964																				4.72611e-30	0.184225	12284.0	15.0	0.79767	0.125122	0.118854	4.104593968208795e-26	True	54M
ATTAATTTTTAGAATGATATTGCAGTG	CCAGTGTGAGAGGCTAGATCTGGACAA	(octopus_NC_068987.1_62076297)	356.0	559.0	0.6368515205724508																				8.01936e-19	0.495326	559.0	11.0	1.18462	0.384615	0.384615	3.889319673042783e-15	True	54M
ATTACAAAAACACTCAGGTTTTCCGTT	CACCACATTACATCCAGCAGTTCCATT	(octopus_NC_068986.1_84848484) (octopus_trinity_TRINITY_DN55861_c3_g1_i18.p1_2605)	102.0	178.0	0.5730337078651685																				2.19187e-09	0.609756	178.0	7.0	1.11369	0.438202	0.438202	4.876247983081427e-06	True	54M
ATTACAAAACTGGGTAAAACTGAAGCA	TTCCATGAAAACAAACTTATGAATATC	(octopus_NC_068991.1_77965208)	136.0	193.0	0.7046632124352331																				9.62451e-11	0.798034	193.0	10.0	1.09925	0.611399	0.611399	2.460731463907945e-07	True	54M
ATTACAAACACTTCAATGCCGCTTTGA	CGGAGAAACCTCGCATTTGTCTTCACT	(octopus_NC_069005.1_32384562) (octopus_trinity_TRINITY_DN53357_c2_g1_i3.p1_1074)	654.0	936.0	0.6987179487179487																				4.65809e-55	0.666465	936.0	10.0	1.04887	1.18269	1.18269	9.093969427826429e-51	True	54M
ATTACAAACATGGCGATTATTAACAAT	GTAGTCAACCTAGCATGTGCCTCAAAT	(octopus_NC_068981.1_52737697)	566.0	864.0	0.6550925925925926																				2.314130000000001e-18	0.467473	864.0	15.0	1.09191	0.350694	0.350694	1.0888739661830348e-14	True	54M
ATTACAAACCATTTCACCAATCAATTC	CATCTCATCTCGCTGAATTCCCAGATT	(octopus_trinity_TRINITY_DN56543_c4_g3_i12.p1_85)	1600.0	3076.0	0.5201560468140443																				1.41068e-84	0.370069	3076.0	11.0	1.59362	1.93336	1.92685	4.936620812815981e-80	True	11S43M
ATTACAAACTTAGTAAAATGGATGTAA	GATGATGATGATAATGGACTGGTGTTA	(octopus_NC_069009.1_9552527)	570.0	873.0	0.6529209621993127																				7.00003e-09	0.290297	873.0	11.0	1.64474	1.96105	1.65636	1.4749611271653338e-05	True	54M
ATTACAAAGCAGGGTTAATAATAATAA	TAATGATGATTTCTAACATTAGCACAA	(octopus_NC_068986.1_96388429)	242.0	332.0	0.7289156626506024																				1.07964e-07	0.438253	332.0	13.0	1.13737	0.527108	0.361446	0.0001985695379256	True	54M
ATTACAAAGGCATCTATGGTATTTAGC	ACGTGTGTGTGTGTGTGTGTGTGTGTT	(octopus_NC_068989.1_7239721)	92.0	230.0	0.4																				1.0223e-07	0.604741	230.0	13.0	2.21803	1.90435	1.90435	0.0001885124913163	True	54M
ATTACAAAGGGTATTATTGTGAATGGC	ATGTGTGTGTGTGTGGAGGATTTGAGG	(octopus_NC_069007.1_3057758)	290.0	466.0	0.6223175965665236																				2.14771e-10	0.485561	466.0	9.0	1.54818	3.00215	1.38841	5.305058044191905e-07	True	54M
ATTACAAATAATGCTCATCTGTTATGT	TCGGGTTAAAATTTCATCAACATCAAA	(octopus_NC_068981.1_125454225)	279.0	787.0	0.3545108005082592																				6.48356e-12	0.339922	787.0	15.0	3.19481	2.99619	2.82211	1.852635000498176e-08
ATTACAAATGCATTGGCTGAGGCCACA	ACGGGTTCGCAGAACGCCACACACCGA	(octopus_NC_069008.1_4094601) (octopus_trinity_TRINITY_DN45712_c6_g3_i1.p1_543)	34.0	55.0	0.6181818181818182																				2.99746e-07	1.0	55.0	4.0	0.959316	0.381818	0.381818	0.0005221136297651	True	54M
ATTACAAATGCCAGGCACATTATTATG	GAAATTGGCAAAAGGGGAAATATTGTG	(octopus_NC_068985.1_3730762) (octopus_trinity_TRINITY_DN41912_c8_g2_i3.p1_756)	132.0	236.0	0.559322033898305																				3.4472e-06	0.409481	236.0	10.0	1.46685	0.508475	0.491525	0.0052362311912389	True	54M
ATTACAACAACTTACCTAGAAAAAGAT	ATATATATATATAATAATACAAGTGTA	(octopus_NC_069010.1_3933899)	882.0	1398.0	0.630901287553648																				1.04126e-12	0.362086	1398.0	15.0	1.55087	3.27539	1.49285	3.196149869100905e-09	True	14M2D40M
ATTACAACAGAAGACAACTTTTTATAA	CTTTTATCACACCACCATTATTATTAT	(octopus_NC_068998.1_47051817)	204.0	342.0	0.5964912280701754																				4.43262e-17	0.612581	342.0	11.0	1.53667	0.54386	0.535088	1.91299035993455e-13	True	54M
ATTACAACATATTTGAGCCAGTCTCGC	AATAGCGTTACCGGCACAACAATCATT	(octopus_NW_026430553.1_584) (octopus_trinity_TRINITY_DN51562_c1_g1_i5.p1_358)	5699.0	6442.0	0.884663148090655																				1.42447e-118	0.490418	6442.0	5.0	0.739577	0.242006	0.225396	7.825476109363308e-114	True	54M
ATTACAACATGGTACAGGCTCCTTTCT	TCTTCTTCTTTACTTGAAGTGCTGCCC	(octopus_NC_068991.1_76761234) (octopus_trinity_TRINITY_DN47298_c3_g1_i3.p1_284)	2275.0	2758.0	0.8248730964467005																				3.24651e-15	0.226602	2758.0	15.0	1.11603	0.345178	0.249819	1.2232277547748514e-11	True	54M
ATTACAACATTTGGGGGCATAGGAGGA	TATTGACTGCCAATGGCTGCCCTTGAG	(octopus_trinity_TRINITY_DN53872_c4_g3_i1.p1_1374)	78.0	127.0	0.6141732283464567																				6.17316e-07	0.678164	127.0	7.0	1.6575	0.700787	0.692913	0.0010340752910466
ATTACAACTCTAAACATTCGCATAGAA	AAGTATACAATTACATACACAGGAGGG	(octopus_NC_068984.1_1835005)	1470.0	1903.0	0.7724645296899633																				1.28946e-81	0.529323	1903.0	9.0	1.08804	0.257488	0.255386	4.30317037213418e-77	True	54M
ATTACAACTCTTGAGACAAAATAATCT	TTAATCTGTATGGATTAAAGATTATGC	(octopus_NC_068991.1_77961571)	338.0	466.0	0.7253218884120172																				1.02131e-20	0.786037	466.0	12.0	0.920372	0.276824	0.276824	5.563717538313011e-17	True	54M
ATTACAACTGCAATAATAATAATAATA	ATAATAATAATAGGAGGGAAGATATAC	(octopus_NC_068993.1_53289637) (octopus_trinity_TRINITY_DN43778_c4_g1_i24.p1_480)	186.0	266.0	0.6992481203007519																				5.25832e-14	0.805783	266.0	8.0	1.29629	5.08647	4.41353	1.8011317233748494e-10	True	47M7S
ATTACAAGAGCAGGAAAATAAGAATAT	CATAGAAGTTCAGGTCTCACTTATCTT	(octopus_NC_069000.1_22105198)	116.0	167.0	0.6946107784431138																				2.06417e-10	0.627143	167.0	6.0	1.11176	0.407186	0.335329	5.107242183253831e-07	True	54M
ATTACAAGGCATTTTGTATAATAATAA	TAATAATAATAATAAATTATATCTAAT	(octopus_NC_068989.1_83297311)	549.0	814.0	0.6744471744471745																				3.66227e-13	0.400496	814.0	11.0	1.59759	2.77887	1.82924	1.1695636335925334e-09	True	17M3D37M
ATTACAAGGGAATTTGACTGATCAAAT	ATATATACTAATATGATATTTGTCAGT	(octopus_NC_068981.1_182287123)	624.0	835.0	0.7473053892215569																				5.64352e-12	0.409786	835.0	15.0	1.13243	2.14251	1.39401	1.6212969447395683e-08	True	13S41M
ATTACAATAATGAATTCTGTTCTAGGC	ACAAGGCTAGCAACCCTGAGAGGAAGG	(octopus_NC_069001.1_8232936)	208.0	452.0	0.4601769911504424																				4.02428e-18	0.561987	452.0	11.0	1.63963	0.599558	0.599558	1.8644267643264598e-14	True	54M
ATTACAATAGTAGTTACATGGAATGAA	GAAATCTTGTATGATATAATTGTTGCT	(octopus_NC_068982.1_52130067)	3180.0	3468.0	0.916955017301038																				4.66983e-07	0.275711	3468.0	15.0	0.663897	0.134083	0.11707	0.0007941422285248	True	54M
ATTACAATCATACTTCAAACAACAGCA	ATAAGTTTGGTGGTGGTGGTGGTGGCG	(octopus_NC_069001.1_14141539)	260.0	367.0	0.7084468664850136																				8.0652e-10	0.472817	367.0	11.0	1.27101	0.564033	0.564033	1.8769250318814587e-06	True	54M
ATTACAATGACCCCAGTGCTCAACTGG	TACTCATTCCATTGACCTCTAAAGATG	(octopus_NC_068987.1_64867953)	70.0	144.0	0.4861111111111111																				1.1967e-08	0.688811	144.0	8.0	1.47198	5.47222	4.49306	2.4572159319392807e-05	True	54M
ATTACAATTCCTTCTTCAGATATTCTT	AGATGGAGTCTCTGCTATAAACTGTTT	(octopus_NW_026437492.1_1762) (octopus_trinity_TRINITY_DN43258_c4_g3_i1.p1_49)	124.0	208.0	0.5961538461538461																				4.63477e-21	0.805825	208.0	11.0	1.04833	0.418269	0.418269	2.5736751755046725e-17
ATTACAATTTTACTAATGACGGAAACG	GCTGGCAAGCTCTGTGTACGTGAGTGC	(octopus_NC_068986.1_9829680)	23.0	62.0	0.3709677419354839																				5.92046e-06	0.856838	62.0	6.0	1.75612	0.66129	0.66129	0.0087026981170249	True	2S52M
ATTACACAAAAGTCCTGTAGCACATTC	CAAATGAGTTTGCAGAAGCATTTTGGT	(octopus_NC_068997.1_19293371) (octopus_trinity_TRINITY_DN47000_c2_g1_i3.p1_190)	1087.0	1224.0	0.8880718954248366																				2.64142e-08	0.358434	1224.0	13.0	0.690915	0.156046	0.134804	5.2168665725910805e-05	True	54M
ATTACACACACACACAAACGAGTTCTG	ATCAATAGGTATCCATGGTGCTATAAA	(octopus_NC_068986.1_45846912)	577.0	835.0	0.6910179640718563																				1.44142e-26	0.602896	835.0	11.0	1.69951	0.483832	0.482635	1.0731475348725326e-22	True	54M
ATTACACACACACACATACATTTAGTA	GAGTAATAACTAACTAAACATTAGAAA	(octopus_NC_068987.1_41897651)	700.0	1211.0	0.5780346820809249																				2.12925e-11	0.247666	1211.0	13.0	1.4023	0.454996	0.453344	5.7980861420348425e-08	True	54M
ATTACACACATACATATATATACACAC	ACAAATGTATATAAGCTGCGAAAACAT	(octopus_NC_068987.1_4315659)	375.0	502.0	0.7470119521912351																				1.82767e-14	0.430241	502.0	11.0	1.25192	0.334661	0.324701	6.496480583858282e-11	True	54M
ATTACACACATGTATGCACTCATATAC	ACCCAAGTACACATACACACACACACT	(octopus_NC_068985.1_29088826)	90.0	185.0	0.4864864864864865																				1.18374e-18	0.810064	185.0	10.0	1.38584	1.16216	1.04324	5.6782560785639734e-15	True	54M
ATTACACACATGTTCCTCCGGGAGCGT	TTCTAATTGCTGGACGTTGTTCCATAA	False	477.0	635.0	0.7511811023622047																				7.19822e-14	0.440548	635.0	15.0	1.03663	4.20945	3.28819	2.4379259721967964e-10	True	29M4024N25M
ATTACACATACATGCACATATGTATAC	ATTTTTACAAACACGCAAGTATGTGAG	False	358.0	509.0	0.7033398821218074																				1.50104e-55	0.849788	509.0	12.0	1.08044	1.76817	1.71316	2.9643326092631095e-51				seq_1626	gi|1894914078|emb|LR877223.1|	100.0	26.0	0.0	0.0	3.0	28.0	24741659.0	24741634.0	0.007	52.0	1894914078.0	LR877223	61352468.0	60746.0	Acomys russatus genome assembly, chromosome: 12	True
ATTACACATATCTCGGCGGAGCAGTAA	ATTGTTCAAAGCTTTCACATTCATGTC	(octopus_NC_068998.1_47056265) (octopus_trinity_TRINITY_DN50553_c5_g1_i4.p1_682)	270.0	487.0	0.5544147843942505																				4.60827e-43	0.886827	487.0	11.0	1.1422	0.459959	0.459959	6.422653952007529e-39	True	54M
ATTACACATGCCTGCTGAGTAACAGAC	CATCCAGGAATTATTTCATCAGGCAAT	(octopus_NC_068990.1_64673466)	254.0	365.0	0.6958904109589041																				1.85136e-07	0.448215	365.0	10.0	1.25789	0.671233	0.663014	0.0003309108845828	True	54M
ATTACACCAATAATAACAGCAATAATA	ACAAGGGCAGACCTTACAGACCTCAGA	(octopus_NC_068997.1_44406970)	537.0	681.0	0.788546255506608																				4.38634e-13	0.391633	681.0	11.0	0.937665	0.212922	0.212922	1.3913723735114772e-09	True	54M
ATTACACCAGACAGCTTAATTAACCCT	TTAGTGTTCAGATTAATCTATTAAATG	(octopus_NC_069000.1_47179429)	158.0	267.0	0.5917602996254682																				1.24464e-20	0.732576	267.0	12.0	1.18959	1.20225	1.20225	6.748243975008705e-17	True	54M
ATTACACCATAAGGGATGAGACTTGAC	CAAGCTTTAGATTTCTTCAAATCTTTT	(octopus_NW_026392061.1_2292) (octopus_trinity_TRINITY_DN56641_c11_g1_i10.p1_510)	1178.0	1966.0	0.5991861648016277																				3.94562e-24	0.406387	1966.0	14.0	1.77723	0.514751	0.512716	2.5957107181182442e-20	True	54M
ATTACACCATAAGGGATGAGACTTGGC	CAAACTCTAGATTTCTTCAAATCTTCT	(octopus_NC_069008.1_3378978) (octopus_trinity_TRINITY_DN48463_c1_g2_i6.p1_159)	2053.0	2873.0	0.7145840584754611																				8.7323e-18	0.273489	2873.0	13.0	1.37431	0.436826	0.419422	3.9558828350357394e-14	True	54M
ATTACACCCTTTTTCTCCTCCAGTTCA	TTGGTCCGTGCAGTCAGCTCTGCAGCT	(octopus_NC_069001.1_2572281) (octopus_trinity_TRINITY_DN54890_c5_g1_i8.p1_1353)	634.0	868.0	0.7304147465437788																				2.35771e-08	0.321313	868.0	15.0	1.24564	0.358295	0.288018	4.683277922937788e-05	True	54M
ATTACACGTTGAATATACAATATAATT	ATTAGCTGACTTCCTTGCAAACAGTAC	(octopus_NC_068989.1_76272563)	7222.0	7676.0	0.9408546117769672																				6.39853e-07	0.124414	7676.0	13.0	0.496459	0.0883273	0.0706097	0.0010696825008625	True	54M
ATTACACTATATTGATCAAAGCTTTCA	TTGTTCAGCAACCAGGAACGGAGATTA	(octopus_NC_068987.1_103903841) (octopus_trinity_TRINITY_DN46713_c3_g2_i5.p1_522)	1168.0	1317.0	0.8868640850417616																				7.02129e-08	0.411929	1317.0	15.0	0.718619	0.126803	0.121488	0.0001319829735867	True	54M
ATTACACTGGGTCCCAGAAACACTCTG	ATGCATTCGTATATATATATATATACA	(octopus_NC_068995.1_52607858)	535.0	927.0	0.5771305285868392																				8.11536e-12	0.366556	927.0	11.0	2.16994	0.838188	0.832794	2.2985428709853498e-08	True	54M
ATTACACTTATTCAAACATTTGAAAAG	TGCAAGCATCCGTCTGACATATATATA	(octopus_NC_068999.1_22156498)	645.0	830.0	0.7771084337349398																				1.77838e-11	0.432035	830.0	15.0	1.40176	0.46747	0.456627	4.8790348132182735e-08	True	54M
ATTACAGAAAGATTGGACATAAGACGG	GCAAAAGTTTCCAGCAGTCATCTACGA	False	320.0	483.0	0.6625258799171843																				2.57748e-07	0.449874	483.0	11.0	2.03023	0.701863	0.654244	0.0004525638971573
ATTACAGAAGACAAAGAATTCAAAGAG	AAATAAGATGAAAATAGATGTTCTCGA	(octopus_NC_068982.1_96911671)	219.0	307.0	0.7133550488599348																				2.9628e-13	0.518605	307.0	14.0	1.11897	0.338762	0.306189	9.535736709649526e-10	True	54M
ATTACAGACTCCCCCAACACATACATA	CTGAAGAGAGAGAGAGAGAAACGGGGG	(octopus_trinity_TRINITY_DN50401_c7_g2_i6.p1_112)	411.0	1222.0	0.3363338788870704																				4.522e-09	0.269792	1222.0	15.0	3.36689	3.93617	3.80115	9.725260687874503e-06	True	11S43M
ATTACAGAGGGATTGCTCACCCGAAGT	GATCCTTGGTGCTTCTAACTATTTGAT	(octopus_NC_069010.1_9903681)	44.0	84.0	0.5238095238095238																				3.2293e-10	1.0	84.0	8.0	1.15855	0.488095	0.488095	7.82823414986922e-07	True	54M
ATTACAGATTTAAACCACATGCGAGGA	TGCATTACCAGTAAGTGTACTGGAATT	(octopus_NC_069007.1_20486261)	433.0	604.0	0.7168874172185431																				3.04794e-22	0.519561	604.0	7.0	1.03466	0.307947	0.291391	1.8123665843629044e-18	True	54M
ATTACAGCAACATTCGTCCTAAACCAG	GACTGCCATGTTATGTTGGCAAACAAT	(octopus_NC_068987.1_2830640)	1554.0	1791.0	0.8676716917922948																				2.86895e-17	0.393951	1791.0	13.0	1.24468	0.503629	0.27359	1.2540107055265348e-13
ATTACAGCAATATGGTTTCTCTCCTGT	ATGAGTGTGTTTGTGTTCAATTAAAGA	(octopus_NC_068990.1_31034834) (octopus_trinity_TRINITY_DN45231_c2_g3_i7.p1_337)	316.0	438.0	0.7214611872146118																				1.21225e-08	0.429054	438.0	11.0	1.72824	2.52511	2.47489	2.487713912191644e-05	True	54M
ATTACAGCAGAGAAAGAGTCAGTAACA	CGGGAGCATTTTATACCAGTTCTTGTG	(octopus_NC_068983.1_24912939)	323.0	382.0	0.8455497382198953																				9.77196e-09	0.490909	382.0	10.0	0.761657	0.251309	0.209424	2.0259687431728617e-05	True	22M4D32M
ATTACAGCAGATAGAAAGAGAGTCAAT	AACACGTGAACAATTATACCAGTTCTT	(octopus_NC_068983.1_100149299)	250.0	1465.0	0.1706484641638225																				1.86338e-29	0.377922	1465.0	15.0	3.53961	3.72287	2.47782	1.5757868618777756e-25	True	54M
ATTACAGCAGATAGAAAGAGTCAGTAA	ATGACACGTGAGCAATTATACCAGTTC	(octopus_NC_068986.1_42309700)	916.0	2522.0	0.3632038065027755																				5.96122e-22	0.236433	2522.0	15.0	2.63932	9.57772	4.07256	3.487777842777489e-18
ATTACAGCATAACAGATTGTGAAGAGG	CAGCTAAGAGCTCAGCTGAGCCAATGG	(octopus_NC_068994.1_14527842)	48.0	95.0	0.5052631578947369																				1.01845e-12	0.978723	95.0	7.0	1.41472	9.45263	2.15789	3.128953730818981e-09	True	54M
ATTACAGCGGCATATTTTTGATTTCAA	GTTTTATTTTGTTGAGAATTGAAGAAA	(octopus_NC_068996.1_52843146)	84.0	187.0	0.4491978609625668																				1.07961e-08	0.65993	187.0	10.0	3.22671	1.18717	1.18717	2.2271997634752374e-05	True	54M
ATTACAGCTATCATCAATACACTTTTG	GATGTCTTCGTGTTCTCACTGCAGTCA	False	138.0	254.0	0.5433070866141733																				4.33611e-38	0.978873	254.0	8.0	1.1249	0.46063	0.46063	5.134273247569319e-34				seq_1456	gi|1914628337|ref|XM_036508072.1|	100.0	53.0	0.0	0.0	1.0	53.0	1107.0	1055.0	5.38e-19	105.0	1914628337.0	XM_036508072	1242.0	2607531.0	PREDICTED: Octopus sinensis netrin receptor DCC-like (LOC115217816), mRNA	True
ATTACAGCTGAGTTTGATCACAGGCTT	GTGTGTGTTGGCAAACAGGTTCTGTTC	(octopus_trinity_TRINITY_DN43728_c6_g3_i1.p1_397)	1379.0	1685.0	0.8183976261127597																				2.986840000000001e-18	0.31007	1685.0	15.0	1.07791	0.262908	0.227893	1.3956178683451643e-14	True	24M2145N30M
ATTACAGGAAATTTTAAACTTTTATTT	TATACTTGCTTCAGTCATTAGCCCTCA	(octopus_NC_068985.1_53523653)	288.0	509.0	0.5658153241650294																				6.20173e-09	0.474817	509.0	5.0	1.21818	0.577603	0.463654	1.3142058405442845e-05	True	54M
ATTACAGGAACGAGCAAAAGAAGAGTC	ATCAAGTGAAAACACAGAGGCTGTTGA	(octopus_NC_069002.1_9326992)	140.0	176.0	0.7954545454545454																				1.45474e-06	0.564235	176.0	7.0	0.915797	0.204545	0.204545	0.0023220997115124	True	54M
ATTACAGGAGAACTTCCAGGTTTCAGA	GCTGTTACTTAATCTGAGCCAGTGATA	(octopus_NC_068993.1_9022583)	345.0	562.0	0.6138790035587188																				4.71159e-46	0.787071	562.0	15.0	1.40886	0.455516	0.448399	7.17945210986654e-42	True	54M
ATTACAGGCACAACAGAAACAGGAAGT	AAGAGTGAGAGAAAGTTGTGGTGAAAG	(octopus_NC_068986.1_33491334) (octopus_trinity_TRINITY_DN48863_c0_g1_i2.p1_412)	2460.0	5860.0	0.4197952218430034																				1.85805e-35	0.163041	5860.0	14.0	3.91435	3.25392	1.57901	1.996980545906212e-31
ATTACAGGCACAATCGATCTGACAGGA	TTCCACACAGTTTCCGACTACCCAATA	(octopus_NC_068989.1_73190651)	121.0	251.0	0.4820717131474104																				1.48431e-20	0.840217	251.0	13.0	1.33406	0.541833	0.541833	8.012422936484035e-17	True	54M
ATTACAGGTAATAGATACCTGATGTGG	AGCTATATAGCCAGCCTCTTCTATTCC	(octopus_NC_068981.1_40608218)	101.0	187.0	0.5401069518716578																				2.7897e-09	0.758647	187.0	6.0	1.77174	0.486631	0.486631	6.133904024735921e-06	True	54M
ATTACAGGTACAACTCATTTTTGCCAG	CTAATTGCACTGGAACGACACAAGATA	(octopus_NC_068983.1_36299329)	368.0	753.0	0.4887118193891102																				2.36576e-07	0.237122	753.0	13.0	2.81863	4.86321	4.78752	0.0004173082483571	True	54M
ATTACAGGTATAAACCTGAACTTGTAA	TATAATATAAGCCTAAACTTGTAACTG	(octopus_NC_068994.1_30239946)	115.0	361.0	0.3185595567867036																				2.27971e-11	0.508429	361.0	11.0	3.7471	12.8089	9.84211	6.191569592844737e-08	True	54M
ATTACAGGTGACCTTATAGAGTTCCTC	GTGCCTGAGTAGTAGTAGTAGTAGTAA	(octopus_NC_068983.1_146726664) (octopus_trinity_TRINITY_DN56581_c7_g2_i7.p1_1026)	6695.0	8196.0	0.8168618838457784																				6.9976e-110	0.413111	8196.0	11.0	1.12585	0.257565	0.249146	3.471927451651628e-105	True	54M
ATTACAGTAAGAAATTCAGAGAAGTGT	ATGTGATGTTTATTAAACCCCAAATTA	(octopus_NC_068989.1_43628174)	69.0	106.0	0.6509433962264151																				1.49108e-10	1.0	106.0	6.0	1.11979	0.377358	0.377358	3.7408684773386266e-07	True	54M
ATTACAGTGATATTCACCACAGCATAT	ACTTCCTTGGCACTGTTCCTGACGAAG	(octopus_trinity_TRINITY_DN50375_c5_g2_i18.p1_1242)	152.0	291.0	0.5223367697594502																				3.05758e-08	0.401665	291.0	11.0	1.4688	6.88316	4.6323	5.995032006117457e-05
ATTACAGTTGTCTTGGAATTCTTCACC	TTCTTGGTATACCTTTCCCTTGTAAGT	(octopus_NC_068984.1_97565573) (octopus_trinity_TRINITY_DN55993_c1_g3_i2.p1_109)	2688.0	5616.0	0.4786324786324786																				4.78139e-77	0.558312	5616.0	5.0	1.99095	0.94765	0.926282	1.4716956208747158e-72	True	54M
ATTACATAGACCCCCAGTATGTGACTG	GTACTTATTTGAAGGAATACTACTTAC	(octopus_NC_069010.1_5038015)	608.0	773.0	0.7865459249676585																				1.0413500000000001e-19	0.449605	773.0	15.0	1.07057	0.310479	0.235446	5.342693512148605e-16	True	54M
ATTACATAGAGCTTATGGCGTGCATAC	GTGCTTGTCTGTGTGGAGAGACAACAA	(octopus_NC_068989.1_1254055)	72.0	122.0	0.5901639344262295																				1.9402e-06	0.65722	122.0	11.0	1.26379	0.434426	0.434426	0.0030461428995587	True	54M
ATTACATATACACACACCGATTGAGTA	TGTACTTCATGTGAACACATGTATGTA	(octopus_NW_026376344.1_262)	122.0	205.0	0.5951219512195122																				5.902920000000002e-18	0.735294	205.0	12.0	1.30363	0.434146	0.434146	2.7046487161163195e-14	True	54M
ATTACATATACATACATGTGTGTGTGT	GTATGTAAATAAACAAACAACAGAGCA	(octopus_NC_069002.1_3708031)	97.0	167.0	0.5808383233532934																				4.57371e-11	0.753804	167.0	10.0	1.3839	5.67066	1.61677	1.2065366842880122e-07	True	54M
ATTACATATGGTGAGTTATCCAACCAC	CACTCTCAAACATCTATTGATAGTAAG	(octopus_NC_068995.1_1254586)	107.0	189.0	0.5661375661375662																				3.69161e-13	0.692528	189.0	10.0	1.15167	0.439153	0.439153	1.178553282019793e-09	True	54M
ATTACATCAACCCCAGTACTCAACTGG	TACTTATTTTCCAAAAGGACGAAAGGC	(octopus_NC_068994.1_47198830)	1126.0	3715.0	0.3030955585464334																				1.16551e-08	0.147418	3715.0	15.0	3.3478	9.1354	7.93863	2.396070387748255e-05	True	54M
ATTACATCAACCCCAGTACTCAACTGT	TACTTAAGGCAAAGTCAACTCCAATGC	(octopus_NC_068986.1_91269276)	255.0	338.0	0.7544378698224852																				4.14215e-07	0.379541	338.0	8.0	1.02686	3.88462	3.36686	0.0007088635884383	True	54M
ATTACATCAACCCCAGTATTTCACTGG	TACTTAATTTATCGACCCCGAAAGGAT	(octopus_NC_068999.1_47862235)	313.0	1354.0	0.2311669128508124																				1.29386e-10	0.263167	1354.0	14.0	3.15349	4.66248	3.99188	3.266917058660889e-07	True	54M
ATTACATCAACCCCAGTGCTCAACTGG	TACTTATTTTATTGACCCCGAAAGGGT	(octopus_NC_068995.1_51303917) (octopus_trinity_TRINITY_DN42479_c5_g1_i10.p1_45)	2168.0	6052.0	0.3582286847323199																				3.20221e-15	0.200159	6052.0	15.0	3.95447	3.97868	3.19977	1.2071691745598298e-11	True	54M
ATTACATCAACCCCAGTGTACAACTGG	TACTTATTTTATTGACCCCCGAAAAGA	(octopus_NC_069010.1_5813697)	165.0	384.0	0.4296875																				1.21474e-12	0.616893	384.0	11.0	2.02549	3.07552	2.75	3.706161217093496e-09	True	54M
ATTACATCAACCCCAGTGTTCAACTGG	TACTTATTCAATCGACCTCAAAAGGAT	(octopus_NC_068986.1_25097685)	738.0	3015.0	0.244776119402985																				1.27848e-65	0.413266	3015.0	15.0	4.43859	5.3874	4.46468	3.159401198767119e-61	True	54M
ATTACATCAACTCCAGTATTTTCACGC	AGGTGCAAATTGTATACAGGTACAAAT	(octopus_NC_068994.1_55077708)	13557.0	16247.0	0.8344309718717302																				8.68492e-237	0.326844	16247.0	15.0	0.972682	0.203114	0.186373	1.2996150885330564e-231	True	54M
ATTACATCAGCCTCGTCTAATACAAAA	ACTGAAATCTTTTGTAAGTCAAATGCA	(octopus_NC_069005.1_6685355) (octopus_trinity_TRINITY_DN53923_c5_g4_i7.p1_735)	1280.0	1442.0	0.8876560332871013																				3.1056e-08	0.357557	1442.0	15.0	0.729641	0.177531	0.135229	6.0838876366739305e-05	True	54M
ATTACATCATCAACAAAACTACCTGCT	GTCATAAAACCTTCTTTTGATTGTACT	(octopus_NC_068983.1_37088152) (octopus_trinity_TRINITY_DN54388_c7_g1_i4.p1_579)	295.0	413.0	0.7142857142857143																				2.88708e-09	0.442006	413.0	10.0	1.1308	0.338983	0.309927	6.336998340956196e-06	True	54M
ATTACATCCTGAAACTGATGCTCTAAA	ATCGATACTCTTGTTGAATGATCTGTT	(octopus_NW_026354261.1_309) (octopus_trinity_TRINITY_DN56464_c3_g1_i17.p1_978)	565.0	628.0	0.8996815286624203																				1.42165e-08	0.363288	628.0	9.0	0.586229	0.116242	0.105096	2.894539986530189e-05	True	47M7S
ATTACATCGACCCAGTGTTTCACTGGT	ACTTAATTTATCAACCCCAAAAGGACG	(octopus_NC_068991.1_1871294)	1476.0	3177.0	0.4645892351274787																				2.59923e-26	0.22877	3177.0	15.0	2.73966	3.2644	2.99182	1.9107150905051825e-22	True	54M
ATTACATCGACCCCAGAACTCAACTGG	TACTTATTTTATCGTTCCCCCAAAGTC	False	705.0	812.0	0.8682266009852216																				1.25649e-13	0.330814	812.0	13.0	0.920354	0.974138	0.862069	4.1718607188620336e-10	True	51M3S
ATTACATCGACCCCAGTACGTAACTGG	TACTTATTTCATCAACCCCATGATGAT	(octopus_NW_026300310.1_349)	1344.0	1609.0	0.8353014294592915																				8.91487e-12	0.126404	1609.0	13.0	1.234	1.15848	1.07707	2.515674281904385e-08	True	54M
ATTACATCGACCCCAGTACTCAACTGG	TACTTATTTCATCGACCCCTAAAGGAT	(octopus_NC_068987.1_25878822)	1346.0	5942.0	0.2265230562100303																				9.50174e-51	0.252747	5942.0	15.0	4.293	3.55234	3.22753	1.6536145384556323e-46	True	54M
ATTACATCGACCCCAGTACTTAACTGG	TACCTATTTTGTCAACGCTGAAAAGTG	(octopus_NC_068985.1_9749630)	605.0	700.0	0.8642857142857143																				2.27618e-26	0.844088	700.0	8.0	0.942326	1.01286	0.987143	1.6777284012748702e-22	True	54M
ATTACATCGACCCCAGTACTTGACTGG	TATTTTGTTTTATCGACTCCGAAAGGA	(octopus_NC_069005.1_7939117)	536.0	946.0	0.5665961945031712																				6.13113e-09	0.234673	946.0	15.0	1.54181	6.63214	3.07082	1.29996437844993e-05	True	54M
ATTACATCGACCCCAGTATTCAACTGG	TACTTTATTTTATCGACTCTAAGAGAA	(octopus_NC_068984.1_3218054)	612.0	974.0	0.6283367556468172																				1.52069e-30	0.426207	974.0	13.0	1.63581	4.2115	2.50616	1.348592375739235e-26	True	54M
ATTACATCGACCCCAGTGATCAACTGG	TACTTATTTTATGGATCCCAAAAGGAC	(octopus_NC_068985.1_14159652)	270.0	481.0	0.5613305613305614																				7.30428e-07	0.408438	481.0	13.0	1.56368	2.04574	1.94387	0.001211989765335	True	54M
ATTACATCGACCCCAGTGCACAACTGG	TACTTATTCCATCGACCGCGAAAGGAT	(octopus_NC_068999.1_42054783)	848.0	1862.0	0.4554242749731471																				1.87049e-11	0.171857	1862.0	14.0	3.54738	1.18421	1.1638	5.120842209340696e-08	True	54M
ATTACATCGACCCCAGTGCGTAACTGG	TACTTTATTTATCGACCTCGAAAGGAT	(RF_all_LGKD01090775.1/9967-9518_223) (octopus_NC_069006.1_7397593) (octopus_trinity_TRINITY_DN47611_c3_g2_i1.p1_261)	840.0	3877.0	0.2166623678101625																				6.558849999999999e-27	0.230275	3877.0	15.0	5.36397	4.12716	3.39515	4.9589004148535933e-23	True	54M
ATTACATCGACCCCAGTGCTCAACTAG	TACTTATTTTATCAATTCCAAAAGGAT	(octopus_NC_068999.1_47674374)	290.0	446.0	0.6502242152466368																				3.8014e-11	0.404451	446.0	13.0	1.43039	5.58296	3.3722	1.0107410416389785e-07	True	54M
ATTACATCGACCCCAGTGCTCAACTGG	TAACTCATTTTAGCGACCTCTGAAAGG	(octopus_NC_068994.1_7570149)	224.0	1395.0	0.1605734767025089																				1.81419e-10	0.252567	1395.0	13.0	4.94035	15.4387	7.56703	4.513830861975519e-07	True	54M
ATTACATCGACCCCAGTGCTCGACTGG	TACTTATTTTATCGACCCTGAAAGGAT	(octopus_NC_069005.1_30150023) (octopus_trinity_TRINITY_DN49961_c9_g3_i3.p2_64)	50.0	92.0	0.5434782608695652																				3.49898e-12	0.881092	92.0	5.0	1.93121	3.56522	2.95652	1.0245647845136973e-08	True	54M
ATTACATCGACCCCAGTGGTCAACTGG	TACTTATTTTACCGACCTCGAAAGGAT	(octopus_NC_069005.1_31797815)	3885.0	4483.0	0.8666071826901628																				1.11342e-37	0.100662	4483.0	14.0	0.812423	0.587553	0.580861	1.2992524661247185e-33	True	54M
ATTACATCGACCCCAGTGTGTAACTGG	TACTTAATTTATCGACCCTGAAAGGCT	(octopus_NC_068998.1_6618776)	470.0	2034.0	0.2310717797443461																				9.19841e-11	0.238685	2034.0	15.0	4.04726	4.15733	4.07522	2.356727602070668e-07	True	54M
ATTACATCGACCCCAGTGTTCAAATGG	TACTTATTTTATCGACCCCAAAAGGAT	(octopus_NC_069000.1_15673648)	90.0	162.0	0.5555555555555556																				5.00318e-08	0.557241	162.0	8.0	1.59082	0.623457	0.537037	9.56858913457278e-05	True	54M
ATTACATCGACCCCAGTGTTCAACTGG	TACTCATTTTATCGAGCCCTGAAAGGA	(octopus_NC_068990.1_91265179) (octopus_trinity_TRINITY_DN48639_c5_g2_i3.p2_226)	2876.0	5945.0	0.4837678721614802																				1.25817e-10	0.143626	5945.0	15.0	3.40811	4.54096	2.61531	3.18010786860168e-07	True	54M
ATTACATCGACCCCAGTGTTTAACTGG	TACTTATTTTATCGACCCGAAAGGATG	(octopus_NC_068994.1_47300629)	747.0	1223.0	0.6107931316434996																				7.19317e-78	0.695213	1223.0	13.0	1.71394	2.37367	1.88389	2.246187607093996e-73	True	54M
ATTACATCGACCCCAGTGTTTCACTGG	TACTTAATTTATTGACCTCGAAAGGAC	(octopus_NW_026300310.1_160)	1533.0	6515.0	0.2353031465848043																				7.31864e-60	0.313625	6515.0	15.0	4.79455	5.93062	5.51174	1.6003193822496944e-55	True	54M
ATTACATCGACCCCCAGTACTCAACTG	GTACTCATTTTATCGACCCCAAAAGGA	(octopus_NC_068984.1_24683899)	476.0	625.0	0.7616																				2.87879e-19	0.81844	625.0	9.0	1.564	0.4928	0.4864	1.436600103215499e-15	True	54M
ATTACATCGACCCCCAGTGCATGACTG	GTACTTATGTCATCAATTCTGAAAGGA	(octopus_NC_068988.1_96281281)	223.0	326.0	0.6840490797546013																				1.86513e-06	0.419147	326.0	12.0	1.24434	0.417178	0.358896	0.0029344817008714	True	54M
ATTACATCGACTCCAGTACTTGACTGG	TACTTTATTTTATAATAATAATAATAA	(octopus_NC_068985.1_77044802)	200.0	449.0	0.44543429844098																				3.54905e-10	0.481556	449.0	14.0	1.97065	4.8686	4.78842	8.568232484260446e-07	True	54M
ATTACATGAGAGAGAGAGAGTGTGTGT	GTGTGTGTGTGCATGCACACATAGTTG	(octopus_NC_068993.1_63113019) (octopus_trinity_TRINITY_DN46320_c8_g1_i2.p1_23)	272.0	491.0	0.5539714867617108																				3.94355e-07	0.295753	491.0	14.0	2.04867	4.51324	4.1446	0.0006765867471893	True	47M7S
ATTACATGATTAAAACTACAGAGCATG	CTAGTAGAGGTAGAAACAGAGAGAGAG	(octopus_NC_068985.1_78684884)	3972.0	5802.0	0.6845915201654602																				4.17248e-186	0.454215	5802.0	15.0	1.23078	0.346605	0.333333	4.408956815766963e-181	True	54M
ATTACATGCTTATTAAACTTTTACTAG	AAGATGGGTGATAGTCACCTCGAAGTT	(octopus_NW_026370024.1_101)	612.0	966.0	0.6335403726708074																				1.68901e-08	0.283454	966.0	13.0	2.0671	0.648033	0.648033	3.4101646486850155e-05	True	54M
ATTACATGGAAAAATGCAAGCAGGAGA	AATAATATTCTTAAGGTTGGATTTAAG	(octopus_NC_068998.1_10006279)	460.0	788.0	0.583756345177665																				1.915740000000001e-18	0.467977	788.0	14.0	1.57126	5.8033	2.23604	9.063280814274355e-15	True	54M
ATTACATGTTGGGCAAATAAACCAGTA	GCTAGCTACAAGTGACGTTATTACACT	(octopus_NC_068981.1_71697684)	143.0	187.0	0.7647058823529411																				4.95669e-08	0.730303	187.0	11.0	0.933318	0.235294	0.235294	9.484033108260998e-05	True	54M
ATTACATTACATTTTTATATACACCAT	CATTGTTTAACGTCCATCTTTCATTAA	(octopus_NC_069002.1_22453289)	952.0	1137.0	0.8372911169744943																				3.59625e-11	0.306561	1137.0	13.0	1.1304	0.262973	0.233069	9.584190436647476e-08	True	54M
ATTACATTCACCCCAGCATTCGACTGG	TATTTTTAATTCGACGACCCAAAAAGA	(octopus_NC_068996.1_26781412)	347.0	563.0	0.6163410301953819																				2.56376e-14	0.463196	563.0	11.0	1.67333	0.500888	0.468917	9.004996393813752e-11	True	54M
ATTACATTCACTTTCATCCATTGCTTC	AGGTTCGTTCACTTTATCCTCTTTCTT	(octopus_NC_069000.1_17741253) (octopus_trinity_TRINITY_DN54721_c0_g1_i1.p1_14041)	283.0	499.0	0.5671342685370742																				1.02268e-19	0.507768	499.0	13.0	1.49003	0.573146	0.559118	5.249883924751457e-16	True	54M
ATTACATTCCCATGTTTTGTTTTTGAT	GTCGTTGTTGCTGTCCACATAACCTTC	(octopus_NC_068984.1_19224221) (octopus_trinity_TRINITY_DN56334_c1_g1_i8.p1_6823)	478.0	790.0	0.6050632911392405																				5.35796e-30	0.531707	790.0	14.0	1.0785	0.402532	0.402532	4.6426684674867096e-26	True	54M
ATTACATTGACCCCAGTATCCAACTGA	TAATTATTTTATCAACCCTGGAGGGCT	(octopus_NC_068984.1_40328673)	156.0	310.0	0.5032258064516129																				3.0216e-13	0.668565	310.0	10.0	1.83417	3.65484	3.64194	9.71771079157206e-10	True	54M
ATTACATTGACCCCAGTATTCAACTGG	TACTTCTTTTATTGACCCTGAAAAGAT	(octopus_NC_069006.1_23501453)	198.0	503.0	0.393638170974155																				1.11445e-16	0.582408	503.0	12.0	2.61109	5.61829	4.58648	4.67571622883065e-13	True	54M
ATTACATTGACCCCAGTATTTAACTGG	TACTTAATTTATCAACCCCGAAAGGAT	(octopus_NC_068990.1_91265412) (octopus_trinity_TRINITY_DN54006_c7_g3_i9.p1_59)	1727.0	2531.0	0.6823389964440932																				5.70095e-14	0.189551	2531.0	15.0	1.20739	3.34216	1.54761	1.9472789112224107e-10	True	54M
ATTACATTGACCCCAGTGCTCAACTGG	TACTTATTTTATCAACCCCGAAAGGAT	(octopus_NC_068981.1_57583866)	1480.0	3337.0	0.4435121366496853																				2.66068e-103	0.457125	3337.0	14.0	4.00306	3.26731	3.11927	1.2111907496714364e-98	True	54M
ATTACATTGACCCCAGTGTTTCACTGG	TACTTAATTTATCAACCCCGAAAGGAT	(octopus_NC_068995.1_45629881)	467.0	2441.0	0.1913150348217943																				2.31899e-12	0.166901	2441.0	15.0	4.50665	3.94961	3.15322	6.898304845220153e-09	True	54M
ATTACATTGACCCCCAGTGCTCAACTG	GTACTTATTTTATTGACCCCACCAAGA	(octopus_NC_069004.1_12530253)	301.0	643.0	0.4681181959564541																				4.3169e-07	0.232326	643.0	13.0	2.24513	3.91135	3.58165	0.0007370759738599	True	54M
ATTACATTGACCCCCAGTGTTTCACTG	CTACTTAATTTATCAACCACGAAAGGA	(octopus_NC_068981.1_53595089)	1642.0	2949.0	0.5567989148864022																				8.3997e-78	0.534291	2949.0	13.0	2.02546	2.76128	2.44998	2.6201396481898967e-73	True	54M
ATTACATTGACTCCAGTGCATAACTGG	TACCTATTTAATTGACCCTGAAAGGAT	(octopus_NC_069001.1_1408759)	57.0	124.0	0.4596774193548387																				1.0433e-06	0.700348	124.0	7.0	2.26118	2.6371	2.6371	0.0016966866391019	True	54M
ATTACATTGATCCCAGTGTTCAACTGG	TACTTATTTTATCAGTCCTGAAAGGAT	(octopus_NC_068989.1_43828700)	161.0	299.0	0.5384615384615384																				5.77401e-25	0.851301	299.0	9.0	1.64802	3.67893	3.60201	3.970317262588499e-21	True	54M
ATTACATTGCCGTTCTTTACAATATGC	TGCTGCTGCTATCATCAACGTTGCTGT	(octopus_NC_068991.1_16387285)	961.0	1835.0	0.5237057220708446																				5.5254e-15	0.28554	1835.0	15.0	1.32773	6.12807	4.7139	2.044468987304819e-11	True	54M
ATTACATTGGTCCCCAGCAGTCAACTG	GTACTTATTTTGTTAATCCCCAAAATG	False	2027.0	3447.0	0.5880475776037134																				0.0	0.893198	3447.0	13.0	1.25649	0.447346	0.429939	0.0	True	52M2S
ATTACATTGTGGTTTATACAGTCTCTA	AGTTTCGTAGTGTTTTATTGATAGATA	(octopus_NW_026343705.1_926)	902.0	1631.0	0.5530349478847333																				2.20842e-77	0.584583	1631.0	9.0	1.29829	0.486205	0.470264	6.839574742107447e-73	True	54M
ATTACATTGTTAAGGACAGTATTGAGT	TTGTTAAGTTTGACTTTGCTTTCTTCA	(octopus_NC_068985.1_122098126) (octopus_trinity_TRINITY_DN50326_c2_g1_i1.p1_1668)	307.0	619.0	0.4959612277867528																				3.68734e-54	0.829419	619.0	15.0	1.18477	0.526656	0.518578	7.025178997672756e-50	True	54M
ATTACATTTCAGACAGATTCAGTGCTG	AGTTACTGATACAGAAATACAGTTATA	(octopus_NC_069005.1_6529926)	163.0	288.0	0.5659722222222222																				3.42243e-07	0.49948	288.0	13.0	2.29336	2.5	2.32292	0.0005917949345164	True	54M
ATTACATTTTCCATCAGCCTTTTGTGT	TCTACTGTTGAAATTACAGTCTTTCAT	(octopus_NC_068994.1_20437710)	2264.0	2640.0	0.8575757575757575																				2.29216e-14	0.256474	2640.0	15.0	0.881917	0.166667	0.158333	8.081919256911059e-11	True	54M
ATTACATTTTTATATACACCATCATTG	TTTAACGTCCATCTTTCATTAAACAAT	(octopus_NC_069002.1_22453294)	930.0	1101.0	0.8446866485013624																				1.67167e-13	0.343135	1101.0	13.0	1.04714	0.24614	0.224342	5.49369093160504e-10	True	54M
ATTACCAACGACAATGGAAATTCCACT	TTTAATGTCAACAGTTGGCATTTATTA	(octopus_NW_026298743.1_446) (octopus_trinity_TRINITY_DN49952_c1_g1_i9.p1_42)	2888.0	9834.0	0.293675005084401																				1.10646e-38	0.136445	9834.0	15.0	3.32808	1.69656	1.67826	1.3368624640058746e-34	True	54M
ATTACCAAGACTACTATTAATAATTAT	AATATTAATAATTACAATAATAATAGT	(octopus_NC_069010.1_3933655)	297.0	480.0	0.61875																				1.12879e-06	0.339286	480.0	9.0	1.64913	0.422917	0.402083	0.0018277843571756	True	54M
ATTACCAAGGGGACTAGGAAGGATCTC	TGAAAAATCTGTGTCCGACTCAGTGCT	(octopus_NC_068994.1_58069043) (octopus_trinity_TRINITY_DN53129_c0_g3_i3.p1_544)	252.0	367.0	0.6866485013623979																				7.88692e-21	0.813812	367.0	12.0	1.11018	0.362398	0.316076	4.324792346167005e-17	True	54M
ATTACCAAGTCACTGAAAAGATGGCGA	CCAGCAACGAAAGAACTTTGACTAACA	(octopus_NC_068997.1_44406904)	451.0	608.0	0.7417763157894737																				5.63088e-10	0.365792	608.0	10.0	0.966988	0.273026	0.264803	1.3313358688356598e-06	True	54M
ATTACCAATAACAGCCATCACCCAGCT	TTTCTACTTGTTTTACCATCTCAATAC	(octopus_NC_068988.1_96132465)	860.0	1094.0	0.7861060329067642																				8.09157e-09	0.31543	1094.0	15.0	1.43208	0.45521	0.427788	1.693003609783107e-05	True	54M
ATTACCAATCTGGACTCCAGCCTGTCC	AACGTGGATACTGATACATTCCCTCAT	(octopus_NC_068989.1_16645922) (octopus_trinity_TRINITY_DN54283_c1_g2_i4.p1_16)	3290.0	8465.0	0.3886591848789131																				3.55353e-24	0.115249	8465.0	15.0	2.1129	1.2306	1.21559	2.3436729902184047e-20	True	2S52M
ATTACCACACACACATACATACATTAC	ATATAGATAGATAGATAGATAGAGCTA	(octopus_NC_069005.1_7990993)	739.0	869.0	0.8504027617951668																				5.77905e-07	0.356721	869.0	15.0	0.834277	0.438435	0.418872	0.0009714879833283	True	54M
ATTACCACATCTCACCTTTAATCTACC	TTTACCAATTATTTCACCTGATTTACC	(octopus_NC_068982.1_186829337) (octopus_trinity_TRINITY_DN56641_c11_g1_i15.p1_2665)	3875.0	11119.0	0.3485025631801421																				4.549e-53	0.132522	11119.0	15.0	3.15948	2.15487	2.05927	8.428692406189016e-49	True	54M
ATTACCACATCTCACCTTTAATCTACT	TTTACCAATTATTTCACCTGATTTACC	(octopus_NC_068995.1_45023722) (octopus_trinity_TRINITY_DN56641_c11_g1_i15.p1_2665)	4419.0	8771.0	0.5038194048569148																				3.23125e-25	0.186806	8771.0	15.0	1.84555	0.596055	0.570288	2.249344259109159e-21	True	54M
ATTACCACCACGACTAGTGGTGGGAGC	AGTGGTGGTGGCAGTGGTGGTGGTGTT	(octopus_NC_069000.1_824648) (octopus_trinity_TRINITY_DN54210_c5_g3_i1.p1_385)	133.0	223.0	0.5964125560538116																				5.92353e-21	0.792036	223.0	10.0	1.62608	2.59193	2.53363	3.2702480645544567e-17	True	54M
ATTACCACCCAAACTTTCTTGCAAAAT	TCTGGTTAATTTACTATCTCTGTATGG	(octopus_NC_068981.1_120040930)	2145.0	2530.0	0.8478260869565217																				7.5479e-11	0.210278	2530.0	15.0	0.850179	0.213834	0.182213	1.9495975697200065e-07	True	54M
ATTACCAGAACCTGAACTTTTATTGGT	TTTTACAACTTTACTACTGCCTTTCTC	(octopus_trinity_TRINITY_DN56512_c1_g7_i6.p1_259)	218.0	407.0	0.5356265356265356																				5.20635e-08	0.526515	407.0	9.0	1.61969	2.03686	1.457	9.93697534942594e-05	True	17M1128N37M
ATTACCAGAACTTGAACTTTTATTGGT	TTTCACAATTTATATTGGCGCATTGGC	False	3175.0	7803.0	0.4068947840574138																				8.7317e-39	0.176673	7803.0	11.0	2.04237	7.03909	5.64796	1.0587240582552071e-34	True	39M15S
ATTACCAGGACGGTTTGGGTGACTACC	TGTACTTACTGGTTGCTTGTTACCAAG	(octopus_NC_068996.1_27946321) (octopus_trinity_TRINITY_DN56042_c4_g2_i10.p1_922)	456.0	901.0	0.5061043285238623																				6.94241e-18	0.425057	901.0	15.0	1.68402	2.00777	1.99112	3.1662933497538186e-14	True	3S51M
ATTACCATAAGAAAACAAATGTAAATT	ATGAATAATAATAATATATAATAACTC	(octopus_NW_026386060.1_64)	365.0	831.0	0.4392298435619735																				3.57383e-08	0.212089	831.0	13.0	1.84631	4.8929	3.22623	6.95193538003402e-05	True	54M
ATTACCATATAAGCAATCATTGATTTG	TTGTTATCAGCAATCATTTATTGTTGG	(octopus_NC_068984.1_56297960)	514.0	772.0	0.6658031088082902																				1.02454e-12	0.333576	772.0	5.0	1.79556	0.46114	0.449482	3.146816185279409e-09	True	54M
ATTACCATATATGGTAAATGATGCAGC	AGGACATAATTTCTAAGGGAGATAATC	(octopus_NC_068991.1_16136973)	117.0	151.0	0.7748344370860927																				4.32065e-06	0.55	151.0	11.0	0.812592	3.06623	1.31788	0.0064744841295455	True	54M
ATTACCATGAATGAACTCATGGATTCA	TTATTCTACAATTCCAATAGAAATTGA	(octopus_NC_068984.1_132844147)	308.0	674.0	0.456973293768546																				3.11363e-27	0.536791	674.0	13.0	1.78049	0.700297	0.676558	2.391212222690312e-23	True	54M
ATTACCATGGGGGTCGTGTGATGGTCT	ATGGTCACTCAAGCTTTTCTGTAATTC	(octopus_NC_069009.1_8410436)	255.0	407.0	0.6265356265356266																				9.14894e-13	0.473924	407.0	11.0	1.27426	0.39312	0.39312	2.822304719499468e-09	True	9S45M
ATTACCATTACTACTATTATTTTTACC	ATCATTGTCACTTGTATCATTACTATC	(octopus_NC_068985.1_25151593) (octopus_trinity_TRINITY_DN52637_c4_g2_i12.p2_1135)	224.0	301.0	0.7441860465116279																				7.59e-35	0.991342	301.0	5.0	1.09815	0.385382	0.365449	7.971518064979e-31	True	54M
ATTACCATTTCACTTTGTGCTGGTCCA	GGAACAGATCTGAAATTTGAATCACCA	(octopus_trinity_TRINITY_DN54113_c3_g1_i13.p1_5313)	1265.0	1424.0	0.8883426966292135																				3.92567e-29	0.508552	1424.0	5.0	0.767218	0.133427	0.122893	3.2764772412908e-25	True	37M3099N17M
ATTACCCAAATAAATATTTGGATATGG	ATATCTAGAATACCCTATTGCAGAATT	(octopus_NW_026381876.1_436)	119.0	184.0	0.6467391304347826																				4.29289e-07	0.563978	184.0	10.0	1.19614	1.78804	1.77717	0.0007332181565312	True	54M
ATTACCCAAGAGGAATTGAACAACGGA	AGGAAAATTATCCCCAAATAATAATAA	(octopus_NC_068986.1_89985496)	676.0	829.0	0.8154402895054282																				4.04765e-11	0.343563	829.0	15.0	0.910701	0.249698	0.240048	1.07327834397487e-07	True	54M
ATTACCCATGGGCATATGGCGTAGTGG	TTAAGAGCACGGGCTACTAACCCAAGA	(octopus_NW_026301526.1_1748)	664.0	1078.0	0.6159554730983302																				2.50763e-06	0.241893	1078.0	12.0	1.52494	0.800557	0.666048	0.0038797768495559	True	2S52M
ATTACCCTAATAATAATAATAATGGTT	TCAAATTTTGGTACAATGTCAGAAGTT	False	1009.0	1517.0	0.6651285431773236																				4.02492e-30	0.386996	1517.0	13.0	2.04322	0.568886	0.553724	3.506004219485724e-26	True	51M3S
ATTACCGTACTCTTTGTGCCGGTCACT	GCTGTCGTGAGGGCGCCCCTGGCTGCA	(octopus_NC_068995.1_5079927) (octopus_trinity_TRINITY_DN50661_c3_g3_i6.p1_477)	177.0	263.0	0.6730038022813688																				3.60836e-07	0.518791	263.0	12.0	1.17082	0.34981	0.34981	0.0006221449459391	True	54M
ATTACCTCACCGGTTTTGAAGGGCCTG	TGAGTGAAGAGACCACGGGCCCAGCAT	(octopus_NC_068987.1_241485)	237.0	356.0	0.6657303370786517																				3.61055e-36	0.89262	356.0	10.0	1.08232	0.412921	0.373596	3.987194761738399e-32	True	54M
ATTACCTCCATAACCGCCATGATCAGA	TCTTACATTCCTGTCAACATTATCGCC	(octopus_NW_026328276.1_326) (octopus_trinity_TRINITY_DN56276_c1_g1_i1.p1_91)	15710.0	17645.0	0.8903372060073675																				8.50887e-26	0.141453	17645.0	8.0	1.05988	0.263417	0.250439	6.094567352342322e-22	True	54M
ATTACCTCCATAACTGCTATCATAAGA	TCTTACATTCCTTCCAACATTATCACC	(octopus_NW_026328276.1_662) (octopus_trinity_TRINITY_DN56276_c1_g1_i10.p1_139)	29143.0	50383.0	0.5784292320822499																				8.36532e-35	0.109957	50383.0	8.0	1.65282	0.898101	0.887006	8.771060964003996e-31	True	54M
ATTACCTCTGTGCAGCTGCTCAAGCTG	GCGGTAATTGCAGTCAAATCTGCTAAC	(octopus_NC_068999.1_48744886)	3098.0	3544.0	0.8741534988713319																				2.20774e-20	0.257165	3544.0	15.0	0.904392	0.15237	0.141084	1.1801591589761836e-16	True	54M
ATTACCTGAGCGTATATCATTCGTTTT	AGACACAGCGATTCCTGTCAGATGTTA	(octopus_NC_068992.1_40486448)	189.0	316.0	0.5981012658227848																				2.15222e-06	0.404461	316.0	11.0	1.68095	0.455696	0.455696	0.0033589439273546	True	53M1S
ATTACCTGATTTGGAAAAGTTTGCAAA	ATAACTTGACATCATTTCTGATACGTA	(octopus_NC_068989.1_21029458) (octopus_trinity_TRINITY_DN54364_c2_g1_i16.p1_640)	3343.0	3880.0	0.86159793814433																				5.05705e-16	0.120717	3880.0	11.0	0.895496	0.638402	0.618814	2.0225398008911573e-12	True	50M4S
ATTACCTGCATAATCATTTCCCCCATC	TTTGCCACCTCTAACGTCTATAGAAGA	(octopus_NC_069001.1_20253316) (octopus_trinity_TRINITY_DN50185_c8_g2_i3.p1_388)	584.0	810.0	0.7209876543209877																				3.48005e-06	0.253086	810.0	13.0	1.6839	0.454321	0.425926	0.0052832539679641	True	54M
ATTACCTGCATCAACTTGCTATAAAAG	CAGGTAGTAATTTTACCTTGTCCTTAT	(octopus_NC_068984.1_86948805) (octopus_trinity_TRINITY_DN50942_c2_g3_i2.p1_119)	118.0	190.0	0.6210526315789474																				1.84289e-08	0.54763	190.0	12.0	1.39449	0.426316	0.426316	3.7053954939313774e-05	True	54M
ATTACCTGCTGAACTCATTTCAGCTAT	AAGGACACATGCACGACTATCTGCCAT	(octopus_NC_068985.1_65341329) (octopus_trinity_TRINITY_DN52602_c5_g1_i5.p1_964)	430.0	564.0	0.7624113475177305																				8.41193e-09	0.35883	564.0	15.0	0.963536	0.255319	0.255319	1.756732882652629e-05	True	54M
ATTACCTTCAATCTCTGGCTATCACTG	ACAAAGTTTATCGTTAAGTTAGCGATG	(octopus_trinity_TRINITY_DN56244_c3_g1_i34.p1_4272)	149.0	249.0	0.5983935742971888																				1.24711e-21	0.725374	249.0	5.0	1.16567	0.405622	0.405622	7.16065029890665e-18
ATTACCTTCCCAATAAAACGCAATTTT	ATCGCCCTTTCCATTTTGAATGTGACG	(octopus_NC_068987.1_3286599) (octopus_trinity_TRINITY_DN50885_c1_g1_i5.p2_259)	249.0	437.0	0.5697940503432495																				5.56629e-06	0.306034	437.0	12.0	1.33329	0.537757	0.501144	0.0082128562838922	True	54M
ATTACCTTGTGCTACTAAGCTAGCTGT	GGTCTTCTAACATGTTTCCAGCGGTGT	(octopus_NC_068981.1_80550879)	547.0	625.0	0.8752																				1.37744e-17	0.576384	625.0	10.0	0.709821	0.1456	0.144	6.155005377287194e-14	True	54M
ATTACGAAAAATCTTGCATAAGTTGAT	AATTTGTTATAAATTCTACAGTAGATA	(octopus_NC_068982.1_66775483)	321.0	434.0	0.7396313364055299																				1.63363e-07	0.371629	434.0	11.0	1.01617	0.317972	0.313364	0.0002938943736008	True	54M
ATTACGAAAAGTAAATCCTTATATTCA	CACGCTGATATATGACCTACATTGGAT	(octopus_NC_068997.1_52801540)	212.0	297.0	0.7138047138047138																				5.37268e-08	0.436711	297.0	12.0	1.32493	0.693603	0.6633	0.0001023752839394	True	54M
ATTACGAAACAAGTTTTGATTCTACAC	TTATATTGCATTGAGTACTTTCAAGAG	(octopus_NW_026416488.1_308)	409.0	600.0	0.6816666666666666																				2.98144e-10	0.357239	600.0	11.0	1.06715	0.321667	0.321667	7.255348793741461e-07	True	54M
ATTACGAAAGAAAAAGTATGTTGTTCG	GATAAAGATTTTGAAAACATGAGGAAC	(octopus_NC_068986.1_11100443)	617.0	814.0	0.757985257985258																				6.36863e-25	0.571827	814.0	14.0	1.17525	1.68182	0.470516	4.369624921097116e-21	True	44M10S
ATTACGAAAGGCATATATCAGCAGTGA	CCATTCTATCTTGCAGAGATGGTGAAT	(octopus_NC_069002.1_12997556)	1959.0	2635.0	0.7434535104364326																				8.39738e-36	0.305423	2635.0	15.0	1.44143	0.340797	0.340038	9.150491652627924e-32	True	54M
ATTACGAGGAGAGACACTTGGAGACGG	AGTGGTCAGATTGTCTGAACGGGCATA	(octopus_NC_068981.1_173506486) (octopus_trinity_TRINITY_DN55313_c4_g1_i1.p1_472)	249.0	338.0	0.7366863905325444																				2.63076e-10	0.612697	338.0	13.0	0.971386	0.269231	0.269231	6.439663182691888e-07	True	54M
ATTACGATAGGACTGCTTGAAAATCTA	ATCACTGCTACACGTGTCTCATCTTGG	(octopus_NC_069007.1_17773068) (octopus_trinity_TRINITY_DN56412_c3_g1_i13.p1_594)	2272.0	3238.0	0.701667696108709																				3.78918e-216	0.708627	3238.0	10.0	1.15089	0.317789	0.314392	4.996111607620666e-211	True	54M
ATTACGATATTGAGTACCAGTGGAATA	AACTGAGCTAGGTGTATAGCCACCTGT	(octopus_NC_068982.1_144195657) (octopus_trinity_TRINITY_DN55530_c6_g1_i17.p1_670)	245.0	354.0	0.692090395480226																				2.66425e-06	0.487059	354.0	13.0	1.638	0.675141	0.675141	0.004107126952115	True	54M
ATTACGATCCGAGATTTCCAGCAAATG	GAATATTCTTTGAATTTTTCCTTTCTT	(octopus_NW_026423444.1_204)	1583.0	1913.0	0.8274960794563513																				1.83883e-07	0.198959	1913.0	13.0	1.05069	0.503398	0.474124	0.0003288034641649	True	54M
ATTACGATCGGCAGAGAACTGCTGTGT	GAGAAACGGATTATTAGGTCCAACCGT	(octopus_NC_068998.1_5915048) (octopus_trinity_TRINITY_DN51280_c5_g3_i1.p1_247)	172.0	229.0	0.7510917030567685																				9.15253e-07	0.486744	229.0	11.0	0.90435	0.257642	0.257642	0.0014998148075644	True	52M2S
ATTACGATGGTATAAGCTAGCTCCCTG	GCTGGCAAGGTAACTCACGACTACTAT	(octopus_NC_069009.1_8425327) (octopus_trinity_TRINITY_DN55289_c5_g8_i2.p1_133)	2301.0	2762.0	0.833091962346126																				1.94065e-10	0.140838	2762.0	14.0	0.93449	0.203838	0.195148	4.81411167045013e-07	True	54M
ATTACGATTTATTAATTGAACACAAAT	GACATAAACATTTTTCTTCTCATAACA	(octopus_NC_068981.1_63240187)	866.0	1232.0	0.702922077922078																				4.5879199999999996e-27	0.444383	1232.0	13.0	1.19757	3.37987	1.16558	3.495756614690703e-23	True	54M
ATTACGCAAACCACTGATAACTTTATC	TTTAATTCCATTTTCAGATGTGGAACA	(octopus_NW_026326038.1_17036) (octopus_trinity_TRINITY_DN53811_c3_g1_i5.p1_484)	62.0	99.0	0.6262626262626263																				6.63148e-07	0.693878	99.0	6.0	1.15326	0.373737	0.373737	0.0011061975627376	True	54M
ATTACGCTTACCAACTGTGGCCCCTAG	CAAGAGGATCCCTAAAATAGGGACATT	(octopus_NC_069001.1_38504847)	157.0	235.0	0.6680851063829787																				2.06289e-13	0.646701	235.0	11.0	1.39216	0.502128	0.417021	6.726831551274885e-10	True	54M
ATTACGGGAATGTGAAGGTAATTTAGC	TTTTGATACGAAACTAATAATTAATGG	(octopus_NC_068981.1_193399292) (octopus_trinity_TRINITY_DN42201_c0_g1_i11.p1_301)	189.0	371.0	0.5094339622641509																				3.73126e-06	0.298331	371.0	9.0	1.23991	0.576819	0.520216	0.0056408307502383	True	51M3S
ATTACGGGCTTTATATCCTCAACCCCT	TGACCAAGGCCACGTTCATCATCATAG	(octopus_NC_068986.1_16893484) (octopus_trinity_TRINITY_DN43540_c4_g2_i6.p2_2247)	144.0	232.0	0.6206896551724138																				3.00443e-12	0.611518	232.0	9.0	1.16062	0.392241	0.392241	8.850817588576251e-09	True	54M
ATTACGGGGAGACTGATTGTGATCTGG	AAATGGAATAATCGAGGCACAAACTCC	(octopus_NC_069002.1_22685076)	421.0	531.0	0.7928436911487758																				5.34305e-10	0.568304	531.0	13.0	0.859104	0.210923	0.210923	1.2663932418588016e-06	True	12M1723N42M
ATTACGGTGATGTTGATGGCAGTGATA	GTGATGGTAATGATGATGATGGATACT	False	137.0	191.0	0.7172774869109948																				3.155e-06	0.528629	191.0	7.0	1.25854	0.324607	0.319372	0.0048164400297067	True	7S42M5S
ATTACGGTGGGGTACGCCACTGCCTTA	CCGCTGGCCTCATACATCTTTCCATAA	(octopus_NC_068988.1_30144779) (octopus_trinity_TRINITY_DN54644_c8_g1_i5.p1_378)	305.0	624.0	0.4887820512820512																				6.54778e-08	0.231548	624.0	11.0	2.21448	6.04487	4.70353	0.0001235385040988	True	9S45M
ATTACGTAATCTCTGAAATTGTATTGT	ATTGATAATCTTTACACAGAGTGGTGG	(octopus_trinity_TRINITY_DN55794_c1_g2_i6.p1_70)	2987.0	5353.0	0.5580048570894826																				1.47382e-22	0.20595	5353.0	15.0	1.304	0.512797	0.469456	8.908725473620874e-19	True	54M
ATTACGTATACTATACAATTATTATAT	ATATACTATACAACTAGTATAACTCAA	(octopus_NC_029723.1_15042)	212.0	289.0	0.7335640138408305																				1.82889e-21	0.893972	289.0	10.0	1.06674	0.318339	0.307958	1.0399813587213933e-17	True	54M
ATTACGTTGAAGTGAACCATTGTTGAA	CCAGTGTGTGCAGATATCTTTCAATTC	(octopus_NC_068997.1_49116739)	136.0	301.0	0.4518272425249169																				8.41544e-22	0.760376	301.0	11.0	1.90877	4.4485	4.02658	4.880958152834364e-18	True	46M8S
ATTACGTTTGTCATTCCGGCAGATTTT	GTTGTGTGTGATGTACTTGATAAGTAT	(octopus_NC_068993.1_61758242) (octopus_trinity_TRINITY_DN48486_c1_g1_i9.p1_144)	65.0	92.0	0.7065217391304348																				2.4615e-07	0.929577	92.0	5.0	0.940243	0.304348	0.304348	0.0004333003441703	True	54M
ATTACTAAACACTGTAAGTCTAGAAGA	CAGAAGGTGCACATTACATAGTCTAGT	(octopus_NC_068985.1_61442234)	1023.0	1400.0	0.7307142857142858																				1.3827800000000002e-40	0.458023	1400.0	10.0	1.09149	0.309286	0.292857	1.7786568154121615e-36	True	54M
ATTACTAAGACTACCATTAATAATTAT	AATATTAATAATTATAATAATAATAGT	(octopus_NC_069010.1_3933655)	408.0	870.0	0.4689655172413793																				4.5144000000000006e-41	0.56535	870.0	13.0	1.70179	0.625287	0.612644	5.896608411170357e-37	True	54M
ATTACTAAGACTACTATTAATAATTAT	AATATTAATAATTATAATAATAATAGT	(octopus_NC_069010.1_3933655)	4030.0	4998.0	0.8063225290116046																				1.11229e-51	0.274915	4998.0	15.0	1.27294	0.343337	0.296719	1.9864891964223222e-47	True	54M
ATTACTAAGCCAGCTAAGGCAGCTCCC	ACAGCAATAGGAACAATGCTGCTTGTC	(octopus_NC_068990.1_49288195) (octopus_trinity_TRINITY_DN51595_c8_g1_i2.p1_558)	2109.0	2936.0	0.7183242506811989																				5.27956e-52	0.39018	2936.0	14.0	1.1136	0.328678	0.30109	9.509612231008035e-48	True	54M
ATTACTAATCGGGACTGAAATTTTTCT	GAGTCATTTCCCACTAAATCATTCAAC	(octopus_NC_068989.1_15013496) (octopus_trinity_TRINITY_DN46921_c7_g1_i22.p1_501)	401.0	515.0	0.7786407766990291																				1.28788e-11	0.40873	515.0	13.0	1.02819	0.285437	0.271845	3.5806323413728336e-08	True	4S50M
ATTACTACAATTTAATGAAGCTAAGTT	TGATGCCAATCATCATCGTCATCGTTT	(octopus_NC_068983.1_99842374)	90.0	150.0	0.6																				4.13814e-06	0.555019	150.0	10.0	1.11721	0.793333	0.793333	0.0062180971715784	True	54M
ATTACTACATCTCACCTTTAATCTACC	TTTACCAATTATTTCACCTGATTTACC	(octopus_NC_069009.1_1255688) (octopus_trinity_TRINITY_DN56641_c11_g1_i3.p1_2665)	1005.0	1581.0	0.635673624288425																				3.68055e-27	0.372289	1581.0	9.0	1.22276	0.414295	0.401645	2.81739971055643e-23	True	54M
ATTACTACTACTCAAAGACTTTTTCTT	AACAAGCCAGACACTTGGATCTTGGGC	(octopus_trinity_TRINITY_DN42425_c11_g1_i4.p1_1057)	1594.0	1997.0	0.7981972959439159																				6.7967e-33	0.398285	1997.0	14.0	0.927259	0.237857	0.225839	6.622002764285667e-29	True	30M481N24M
ATTACTAGGAGACGTAGCCCAGTTCAC	CTTCATCTCCCGTCCCATACAAAAGCG	(octopus_trinity_TRINITY_DN54672_c4_g1_i12.p1_229)	2104.0	2504.0	0.8402555910543131																				1.72914e-22	0.429779	2504.0	15.0	1.1105	1.66494	1.42772	1.0411978115803909e-18	True	18M15542N36M
ATTACTAGTGAATTAGAAGTCAGAGAC	ACAAAGTAAACGCTGATCCCGTCCCAA	(octopus_NW_026373143.1_413)	375.0	471.0	0.7961783439490446																				1.01429e-07	0.335572	471.0	12.0	0.960583	0.248408	0.220807	0.0001871123909916	True	54M
ATTACTAGTTTCAGAAGCAAAAGAACG	GGGAGGAGGAGAAGAAGAAGAAAGGCA	(octopus_NC_068981.1_74502343) (octopus_trinity_TRINITY_DN47142_c4_g2_i4.p1_271)	429.0	790.0	0.5430379746835443																				3.04963e-15	0.512673	790.0	11.0	1.17027	4.07342	3.16582	1.1514615340018892e-11	True	11S43M
ATTACTATCAGAGTCTTTTTCATAGTG	AGAATCTGTGGGGATCTGCTCAGGGGC	(octopus_NC_069006.1_25135972) (octopus_trinity_TRINITY_DN43939_c5_g3_i15.p1_700)	224.0	328.0	0.6829268292682927																				5.02029e-06	0.488189	328.0	12.0	1.25637	0.335366	0.335366	0.0074548537433225	True	54M
ATTACTATTAATTATGTGGCAGTCATT	ATTATTATTATTATTGTTGTTGTTGTT	False	656.0	1139.0	0.5759438103599649																				1.18029e-17	0.37261	1139.0	15.0	2.78217	0.859526	0.843723	5.2987390356538926e-14	True	54M
ATTACTATTATTGTTTTGAATATTTGT	CACAAGAGCAGCTTGGGGGAGGTGGGG	(octopus_NC_068990.1_91265117)	266.0	344.0	0.7732558139534884																				1.49664e-08	0.459627	344.0	13.0	1.01599	0.276163	0.267442	3.039496568279907e-05	True	54M
ATTACTCAATGAAATTCACCTGAAATG	TTCAAATGAGAAATTCAATCAATAACA	(octopus_NC_068987.1_62076548)	213.0	325.0	0.6553846153846153																				4.45633e-14	0.523374	325.0	13.0	1.09971	0.4	0.387692	1.5355190361619214e-10	True	54M
ATTACTCGCAAGATTATCTGGTCATCT	TCTGATTTCACAGGGTCATATCGTTTC	(octopus_NC_068983.1_116318215) (octopus_trinity_TRINITY_DN54628_c4_g1_i18.p1_1992)	235.0	397.0	0.5919395465994962																				2.87303e-21	0.584058	397.0	14.0	1.36513	1.35516	1.35264	1.6149056623250642e-17	True	8S46M
ATTACTCGGCATTGTCCAGTACTGCCA	ACACTACCTGGATACTCATAATTATTG	(octopus_NC_068989.1_3304178) (octopus_trinity_TRINITY_DN52537_c7_g1_i30.p1_1356)	314.0	441.0	0.7120181405895691																				3.64705e-08	0.429382	441.0	13.0	1.70688	0.591837	0.578231	7.087296637792738e-05	True	54M
ATTACTCTGACGAGGTCTGCCATCAAT	ATGTTGAATTTGGCATTGTCCGCAATA	(octopus_NC_068984.1_358168) (octopus_trinity_TRINITY_DN48119_c1_g1_i19.p1_219)	261.0	387.0	0.6744186046511628																				4.38548e-08	0.389376	387.0	13.0	1.36601	1.94315	1.94057	8.443347230558082e-05
ATTACTCTGACTATGGCAGCTTTCAAA	GAATCTTTGGTGTTATGGGCATGTTCA	(octopus_NC_068993.1_10494124)	94.0	206.0	0.4563106796116505																				1.41785e-14	0.725479	206.0	8.0	2.10444	2.09709	2.06311	5.0829195132260514e-11
ATTACTCTGAGCTTAAGAAAAACTCCA	GTAAAAATTCAAACTTAAATGGATCAA	(octopus_NC_068987.1_26137400)	1002.0	1615.0	0.6204334365325077																				2.00358e-11	0.199409	1615.0	13.0	1.67577	0.547368	0.522601	5.469618971379038e-08	True	54M
ATTACTCTGTCAAATGTTATGCTTATT	TTTTCACATTGTTTTGAATTAATCCAG	(octopus_NC_068982.1_75999857)	292.0	603.0	0.4842454394693201																				1.79165e-60	0.874759	603.0	11.0	1.39262	1.08292	0.583748	3.974167229003402e-56	True	54M
ATTACTCTGTTTATATGTGTGTGTGTG	TGTGTGTGTGCGCCTTTGCTCCAGGTA	(octopus_NC_069008.1_8666893)	353.0	593.0	0.5952782462057336																				9.69258e-14	0.410557	593.0	15.0	1.7408	5.30185	1.7656	3.2487309168823567e-10	True	35M2I17M
ATTACTCTTCTTACAATCTCTGTACGA	CTTTCAAAAGATTCACTTATTTTCCCT	(octopus_NC_069004.1_33538506)	859.0	1053.0	0.8157644824311491																				3.65982e-13	0.460463	1053.0	13.0	0.949994	0.213675	0.194682	1.168795443467845e-09	True	54M
ATTACTGAATCACACAACTGTAGCTCC	CCACCATCTCTCTCTCTCTCTCTCTCT	False	393.0	606.0	0.6485148514851485																				7.30189e-09	0.386013	606.0	14.0	1.56156	0.407591	0.40099	1.535648148922638e-05
ATTACTGACACAGCACAATCTTTATAC	ACATTCTGTTTTAACACCATTTTCTAG	(octopus_NC_068991.1_8902165)	1264.0	1828.0	0.6914660831509847																				2.29966e-41	0.40685	1828.0	15.0	1.14001	0.349015	0.334792	3.0344367520919808e-37	True	54M
ATTACTGACGGTGATGTTATCCAGGTA	AACTAGTGAGTCATAGTATGAATTTGC	(octopus_trinity_TRINITY_DN56581_c6_g1_i2.p1_211)	7948.0	12163.0	0.6534572062813451																				2.715e-31	0.123809	12163.0	9.0	1.22445	0.381238	0.36537	2.4813960014581447e-27
ATTACTGACTAACCTTACACATTCTTC	CCACAAATTCACACACAAGTATTGATG	(octopus_NC_068988.1_42250938)	47.0	109.0	0.4311926605504587																				4.78205e-10	0.832995	109.0	8.0	1.64737	0.788991	0.788991	1.1389581469295026e-06	True	54M
ATTACTGACTGGACGTAAGAGGTAAGT	TAAGCTTATGCAACCGACAATGAGACC	(octopus_NC_069004.1_11068622) (octopus_trinity_TRINITY_DN55574_c0_g1_i3.p1_514)	504.0	794.0	0.6347607052896725																				3.4724e-14	0.345227	794.0	9.0	1.49441	0.758186	0.758186	1.206717692298427e-10	True	54M
ATTACTGATTATTATTGTAGTATTTAC	TTCGGTACTGGAATTTCGTTTTACCCT	(octopus_NW_026346287.1_895) (octopus_trinity_TRINITY_DN46701_c5_g7_i2.p1_328)	6677.0	7370.0	0.9059701492537312																				2.1209e-11	0.124922	7370.0	12.0	0.691679	0.112347	0.106242	5.7765478429846974e-08	True	2S52M
ATTACTGCAGAAACATATTGCCATGAA	ATTGCCAAAATGAATGAAAAACTGCTA	(octopus_NC_068981.1_53013519) (octopus_trinity_TRINITY_DN45998_c4_g2_i6.p2_253)	398.0	788.0	0.5050761421319797																				3.32749e-62	0.685279	788.0	15.0	1.51016	3.62817	1.41878	7.663441976408845e-58
ATTACTGCAGTCTGTTGCTGTCATTTT	AAACCAGTTGCTGTCTTTCCCCAGCAA	(octopus_NC_068991.1_55042958)	594.0	1160.0	0.5120689655172413																				1.84521e-38	0.503661	1160.0	11.0	1.28877	0.537069	0.517241	2.2123262371300233e-34	True	54M
ATTACTGCATCCATGACCAACACACAG	AGCAAGTGAAATATCTTGTCTTGAGGT	(octopus_NC_069005.1_353774)	410.0	538.0	0.7620817843866171																				1.15768e-07	0.400128	538.0	14.0	1.0868	0.275093	0.273234	0.0002121522964568	True	54M
ATTACTGCCGAAGTCACCGCTAAGGAC	GTCCCTGCCTTGTTCAGGGTTCCCAGC	(octopus_trinity_TRINITY_DN50785_c14_g2_i1.p1_1477)	560.0	667.0	0.8395802098950524																				1.95936e-07	0.537316	667.0	14.0	0.849701	0.194903	0.194903	0.0003491548582853
ATTACTGCTCACAGCTGTGGTCACCCA	CCAGTCTGAAATTAACAGCAGACCTTG	(octopus_NW_026390141.1_307)	215.0	390.0	0.5512820512820513																				2.78593e-06	0.44281	390.0	13.0	1.75072	0.584615	0.584615	0.0042832898544978
ATTACTGCTGGCACTGTACCACAGAAA	TATAGGCTCTTTGTGTTCAGAGTCAAG	(octopus_NW_026425481.1_30916)	159.0	260.0	0.6115384615384616																				3.4545e-09	0.51612	260.0	7.0	1.24192	0.473077	0.407692	7.521503838543593e-06	True	54M
ATTACTGCTTCCCATTTGCTTGGCAGA	CGGTCAGACCGTCATTTAAAGATGTTT	(octopus_NC_068981.1_147227193)	242.0	401.0	0.6034912718204489																				3.95496e-08	0.558397	401.0	9.0	2.9145	1.4414	1.09975	7.654723091175072e-05
ATTACTGGAATCGGTACGAAGACCAGC	AGGGTATGTTCTAACCATAATTGCTTT	(octopus_NC_068993.1_44376987) (octopus_trinity_TRINITY_DN53903_c4_g2_i4.p1_205)	798.0	1372.0	0.5816326530612245																				1.59928e-132	0.850413	1372.0	13.0	1.20742	0.456268	0.447522	1.022103992590262e-127	True	54M
ATTACTGGAGTATATACAGTATTTCTT	GCATGCACACACACACACACACAGATG	(octopus_NC_068984.1_88313704)	71.0	146.0	0.4863013698630137																				6.84375e-18	0.862368	146.0	9.0	1.57369	2.5274	1.57534	3.122662963242769e-14	True	6S48M
ATTACTGGGGTTCCAAGGTTATAACCG	AGATTGTAGTTATGGAGCCATTGCAGA	(octopus_NC_068997.1_47539648)	2392.0	3529.0	0.6778124114480023																				0.0	0.68134	3529.0	11.0	1.20313	0.34599	0.334372	0.0	True	54M
ATTACTGGTAATAATATATAGTTATAC	AGGTAAATGGAGGAATTAAAACGTTAT	(octopus_NC_068984.1_18706532)	602.0	868.0	0.6935483870967742																				2.07646e-29	0.542473	868.0	14.0	1.1043	0.326037	0.320276	1.7524210681091662e-25	True	54M
ATTACTGGTGCTCTAGGCTAGGGGAAA	TTTCATTGAAAAATGGTGGGGTTTGTT	(octopus_NC_068987.1_64763802)	39.0	66.0	0.5909090909090909																				3.73517e-08	0.931034	66.0	6.0	1.06951	0.424242	0.424242	7.250617122718351e-05	True	54M
ATTACTGGTTCTTTATTTTATCAACAC	TGCTAAAGTCAACCTCAACAGGTTTCA	(octopus_NC_069006.1_13714657)	271.0	431.0	0.62877030162413																				8.825600000000001e-19	0.572706	431.0	13.0	1.60881	0.524362	0.512761	4.269682105737919e-15	True	54M
ATTACTGTCAAATGTAATGCTTATTTA	TTCACATTATTTAGAATAAACCATGAA	(octopus_NC_068987.1_65145310)	227.0	553.0	0.4104882459312839																				4.46594e-06	0.321203	553.0	15.0	2.8852	4.62568	4.31826	0.0066789652145069	True	54M
ATTACTGTCTTTCAATTCAACATATGG	TTTCTCATGGACCCGGTTGAGATCTTC	(octopus_trinity_TRINITY_DN51345_c4_g2_i21.p1_2605)	58.0	118.0	0.4915254237288136																				8.77135e-09	0.762644	118.0	8.0	1.29165	0.805085	0.771186	1.827987922745605e-05	True	40M1527N14M
ATTACTGTGAGTATGAGACAGGCTAAT	GCTATTCCGCAGCCAATGTAAGATGTT	(octopus_NW_026436844.1_589) (octopus_trinity_TRINITY_DN54917_c1_g2_i9.p1_267)	3093.0	3655.0	0.8462380300957593																				2.19857e-44	0.309235	3655.0	10.0	0.874069	0.309713	0.301778	3.1912800576491196e-40	True	54M
ATTACTGTGTACATACACACATGTATA	TGTGTATGTGCGTGTGTGTGTGTGTAT	(octopus_NC_068982.1_124880666)	313.0	454.0	0.6894273127753304																				5.35758e-09	0.393693	454.0	13.0	1.29577	0.601322	0.599119	1.1432789843031108e-05	True	54M
ATTACTGTGTGGTTGACCGTTATTAAG	ACAAAAGAGCTATTAGAATGACCGCTA	(octopus_NC_069004.1_21747602)	261.0	350.0	0.7457142857142857																				8.993e-09	0.349206	350.0	9.0	1.12423	2.84857	2.34	1.871823699822567e-05
ATTACTGTTAATGATCGCCTATATATA	CACCCAATTTCATATACACGCGCGCGC	(octopus_NC_069004.1_33112760)	537.0	620.0	0.8661290322580645																				4.0919000000000003e-19	0.47599	620.0	9.0	0.689365	0.214516	0.13871	2.0222419627657995e-15	True	54M
ATTACTGTTCTTTCTATTACTTCTAGC	ACTTCTTTTACTGCACTGTGACCCCAA	(octopus_NC_068985.1_76390941)	195.0	263.0	0.7414448669201521																				2.98537e-07	0.496124	263.0	8.0	0.994852	0.391635	0.315589	0.0005201355194771	True	54M
ATTACTGTTGCTGCTCGCTGACAATGC	TGGGGTTCTGGTGGTCGGTATGGATAT	(octopus_NC_068983.1_90987603)	655.0	880.0	0.7443181818181818																				7.65314e-07	0.311147	880.0	15.0	1.7053	0.3875	0.378409	0.0012665531525517	True	54M
ATTACTGTTGTTATAAAAGTAGAATCA	GTAGACTGTCAGAAAATGCCTTGCGGT	(octopus_NC_069001.1_8233724)	137.0	315.0	0.4349206349206349																				1.82122e-13	0.555135	315.0	8.0	1.7879	0.679365	0.679365	5.965397091977581e-10	True	54M
ATTACTGTTGTTGTTCTTACCAGTGTT	TATAATCTCTACAAAATTATCTGGAAA	(octopus_trinity_TRINITY_DN54118_c5_g2_i22.p1_142)	222.0	420.0	0.5285714285714286																				7.88441e-16	0.671088	420.0	14.0	1.86549	6.02381	5.80238	3.1092639494517257e-12	True	11S43M
ATTACTGTTTTCAAAGCATGGTCTGTA	TTAGATACCCGATCTCGAACAACAACT	(octopus_NC_068983.1_15341699) (octopus_trinity_TRINITY_DN56261_c6_g1_i8.p1_363)	310.0	553.0	0.5605786618444847																				1.38296e-07	0.364567	553.0	14.0	1.28889	0.504521	0.500904	0.0002510241526648	True	53M1S
ATTACTTAAATAAATTGAAGTAGCATG	AAACGTGCGTACTGCAATCACCTTTGA	(octopus_NC_068987.1_35946757)	159.0	321.0	0.4953271028037383																				1.5007e-12	0.632212	321.0	10.0	1.28672	0.613707	0.582555	4.541567971901965e-09
ATTACTTACTCTCCAATAACATTGCTA	CAAATTTTCTACCCGACCAAATCTCGA	False	397.0	637.0	0.6232339089481946																				1.21827e-20	0.540422	637.0	13.0	1.16734	0.44113	0.414443	6.609026473214875e-17
ATTACTTATATTCCATACCATTGCATA	GACATGGTGGGTTCAAATTCTAGGCAA	(octopus_NC_068985.1_107415021)	290.0	500.0	0.58																				3.11098e-37	0.736481	500.0	11.0	1.28675	0.514	0.488	3.5711150525502645e-33	True	54M
ATTACTTATTTCATAGTGTCGGTGGTG	GTGGTGGTGGTGGTGGTGGTGGTAGAA	False	59.0	103.0	0.5728155339805825																				1.20011e-11	0.863968	103.0	7.0	1.91022	1.37864	1.37864	3.346149588626484e-08	True	2S40M12S
ATTACTTATTTGCTTGAAACCACATTC	TTGACCAAGTACTTACTCCATCGAGTC	(octopus_NW_026383941.1_1050)	260.0	420.0	0.6190476190476191																				2.67191e-07	0.232719	420.0	13.0	1.38696	0.419048	0.419048	0.0004682557149592	True	54M
ATTACTTATTTGCTTTCAACCACATTC	TCGACCAAGTAATTAGTCCATCCAGGA	(octopus_NW_026355382.1_474)	154.0	264.0	0.5833333333333334																				1.17897e-07	0.5125	264.0	9.0	1.59168	6.25	4.74621	0.0002158404634206	True	54M
ATTACTTCAATAGGTTTGTGAATAAAT	ATAAACATATATATATATATATATATA	(octopus_NC_069005.1_31486641)	111.0	208.0	0.5336538461538461																				4.96134e-07	0.596166	208.0	12.0	1.65579	0.899038	0.899038	0.000841011583579	True	4S50M
ATTACTTCAGCCAAGTGGGAAAGTGAA	AAGGAGGAGGTGGAGACGGAGGAGCCA	(octopus_NC_068988.1_20647215)	321.0	498.0	0.6445783132530121																				9.06401e-12	0.457142	498.0	11.0	1.24054	0.371486	0.371486	2.5558627613335304e-08	True	54M
ATTACTTCCAACAGGTTGATTTGGTTT	CAGATTGATTGTAGCTGGAAGATTGTC	(octopus_NC_068985.1_25571469) (octopus_trinity_TRINITY_DN56425_c4_g3_i3.p1_790)	76.0	115.0	0.6608695652173913																				4.82304e-18	1.0	115.0	5.0	0.982327	0.347826	0.347826	2.2232773462818467e-14	True	54M
ATTACTTCCGACAAACTGTTTATACTG	ACAGAAGGCGAGATATCATGTGAAGGT	(octopus_NC_068999.1_51645442) (octopus_trinity_TRINITY_DN53922_c3_g1_i6.p1_699)	599.0	800.0	0.74875																				3.34853e-13	0.386497	800.0	15.0	1.13393	0.285	0.27875	1.0728172879054703e-09	True	54M
ATTACTTCTCCTTCTGTGTAGTTACAT	GCGACAGTAAGTGTCCGACAATGACAT	(octopus_NC_068982.1_98987516) (octopus_trinity_TRINITY_DN50465_c1_g1_i3.p1_1323)	89.0	136.0	0.6544117647058824																				1.49203e-08	0.7458	136.0	7.0	1.13401	0.441176	0.426471	3.030615202784247e-05	True	9S45M
ATTACTTCTCTTCGGTATGGCAGTAGA	GTGGTTGTCGGTAGTTGTGTCAAATTC	(octopus_NC_068998.1_54224925) (octopus_trinity_TRINITY_DN50108_c9_g1_i7.p1_2916)	316.0	428.0	0.7383177570093458																				6.65983e-17	0.653413	428.0	13.0	0.944378	0.287383	0.271028	2.839064805224075e-13	True	54M
ATTACTTCTTTTAACTCTTTCCGTGCA	TTAAGAATGAGCAAAGAAGCATTCTCA	(octopus_NC_068981.1_155081643)	1069.0	1242.0	0.8607085346215781																				3.58998e-11	0.330183	1242.0	15.0	0.882252	0.598229	0.577295	9.568161023383588e-08	True	54M
ATTACTTGCATAAACGGGCAATGGACA	TTGTTAAATGTTGCATCTGAAAAGTAC	(octopus_NC_068997.1_8980957)	229.0	408.0	0.5612745098039216																				2.68385e-07	0.383467	408.0	14.0	1.54152	0.742647	0.742647	0.0004702508239031	True	54M
ATTACTTGCCCTGGTTATTTTAGGCAA	TTCTAGTCGGCTTTCTTTAGTGGAGTT	(octopus_NW_026400137.1_240) (octopus_trinity_TRINITY_DN56581_c7_g3_i7.p1_739)	26650.0	33867.0	0.7869017037233885																				3.3467899999999997e-78	0.132394	33867.0	11.0	1.03605	0.236336	0.227212	1.0520417142310273e-73	True	51M3S
ATTACTTGCTGGTAAGGAGAAACAGCT	TTTGTTCCCATGACAACGTGACCTAGT	(octopus_NC_069002.1_9343528) (octopus_trinity_TRINITY_DN45245_c6_g3_i6.p1_1161)	208.0	268.0	0.7761194029850746																				2.23803e-06	0.604396	268.0	12.0	0.977507	0.231343	0.231343	0.0034849048354716	True	54M
ATTACTTGGCTCTGAAGTGATAGTGTG	AGCGGAGTTGTGTAAGCTGTTATTGCC	(octopus_NC_068989.1_21011258)	91.0	182.0	0.5																				3.71097e-06	0.647887	182.0	5.0	1.17403	0.587912	0.56044	0.0056115797734498	True	54M
ATTACTTTATCAGCAATTAATATTGCT	GATTCAACAAGTCACTCCTCTCTGTGG	(octopus_NC_068987.1_4309214)	285.0	373.0	0.7640750670241286																				1.996e-07	0.416106	373.0	12.0	1.0391	0.327078	0.260054	0.0003553400693295	True	54M
ATTACTTTCACACTTTGGCACAAGGCC	AGCAAGGGGGCTGATTTCATTGACCCA	(octopus_NC_068992.1_7653372)	168.0	325.0	0.5169230769230769																				7.62684e-35	0.869602	325.0	13.0	1.0797	9.13231	7.69231	8.009568491806253e-31	True	54M
ATTACTTTCACTTGCTCAATTTACTTT	GCATTTAACTGTTGATGAACTTCTCTT	(octopus_NC_068992.1_27982155)	78.0	115.0	0.6782608695652174																				2.15873e-09	0.957502	115.0	8.0	1.22948	0.347826	0.347826	4.805720902421349e-06	True	54M
ATTACTTTGAAATATTAGAATTAGCTT	GATTATTAGAATAAATGAAAATACTGA	(octopus_NC_068995.1_28731761)	352.0	566.0	0.6219081272084805																				1.08671e-16	0.496324	566.0	11.0	1.17913	0.443463	0.40636	4.563163648750263e-13	True	54M
ATTACTTTTAAATATAAATGAGAGATG	AAATAATTTGTTTATTATCTTTTGTAT	(octopus_NC_068982.1_163162338)	129.0	203.0	0.6354679802955665																				4.19435e-08	0.573138	203.0	12.0	1.25816	0.428571	0.403941	8.09339375301e-05	True	54M
ATTACTTTTGGTACTCCAGATACTTGA	TGATCGACTACGTCTGTGGTAGTTCAC	(octopus_NC_068983.1_61341967) (octopus_trinity_TRINITY_DN54216_c0_g1_i1.p1_3709)	291.0	406.0	0.7167487684729064																				9.02673e-15	0.655983	406.0	13.0	0.94125	0.283251	0.283251	3.285220989687675e-11	True	54M
ATTAGAAAAGCTATATGTACAATTGTT	ATGATCTTCGGTATGGATATCGGTGTG	(octopus_NW_026320961.1_772)	473.0	593.0	0.7976391231028668																				1.63254e-06	0.426886	593.0	5.0	0.890704	0.428331	0.392917	0.0025887234059946	True	54M
ATTAGAAATAAGGAGGGAGGGAGGGAT	GAGGTGACAATCATGAGTTTCCTGCCC	(octopus_NW_026400324.1_217)	550.0	815.0	0.6748466257668712																				1.46245e-10	0.28109	815.0	15.0	1.19064	0.642945	0.642945	3.672377288328997e-07	True	32M4I18M
ATTAGAAATAGTCGCTTCATCATTTCT	GGGTAATTATCTTCAAGGATATGCGAG	(octopus_NC_069010.1_2843109) (octopus_trinity_TRINITY_DN52721_c2_g1_i17.p1_645)	1157.0	1463.0	0.7908407382091592																				4.05449e-23	0.423826	1463.0	15.0	0.931296	0.444293	0.438141	2.5272307690115293e-19	True	54M
ATTAGAACAGAACACATAAGGCACATT	GCAATGACACTGCTCACAAGAACGCTT	(octopus_NW_026326139.1_81) (octopus_trinity_TRINITY_DN56581_c7_g3_i4.p1_1381)	12259.0	20162.0	0.6080249975200873																				8.32942e-118	0.2151	20162.0	11.0	1.33459	0.440631	0.426297	4.5232804296287506e-113	True	54M
ATTAGAACAGGCCATTATAATTCAAGG	GAGATAAATCTGATGAATAGATAAATT	(octopus_NC_068985.1_30973916)	142.0	188.0	0.7553191489361702																				4.56204e-06	0.497222	188.0	9.0	0.839709	0.968085	0.968085	0.0068143915301075	True	4S50M
ATTAGAACCCAAATTCAGACTTGTTAA	ACTGGACAAATGTCGGAAGGCTCCTTC	(octopus_trinity_TRINITY_DN53493_c0_g1_i2.p1_121)	1162.0	1423.0	0.8165846802529867																				9.08705e-15	0.237187	1423.0	9.0	1.08818	0.712579	0.661982	3.306126353596223e-11	True	15S39M
ATTAGAACCCAAATTCAGAGTTGTTAA	ACTGGACAAATGTTGGAAGGCTCCTTC	(octopus_trinity_TRINITY_DN53493_c0_g1_i22.p2_223)	288.0	497.0	0.579476861167002																				1.09472e-15	0.476973	497.0	9.0	1.30074	0.454728	0.454728	4.2720089372621325e-12	True	39M15S
ATTAGAACCCAAATTCAGATATGTTAA	CCTGGACAAATGTTGGAAGGCTTCTTC	(octopus_trinity_TRINITY_DN53493_c0_g1_i15.p1_19)	940.0	1430.0	0.6573426573426573																				6.21722e-10	0.201391	1430.0	9.0	1.42126	0.981119	0.979021	1.4632605800786463e-06
ATTAGAACCTGTCGACAGTTTGGTGTT	AGAAAGAAAGCTGCAGCCTGCTTCCAA	False	93.0	139.0	0.6690647482014388																				3.66128e-10	0.775862	139.0	6.0	1.01566	0.446043	0.388489	8.826103761736192e-07
ATTAGAACTCAGAGTGTAAGAGAGACA	AAACTAAATACTGCCTGGCATTTAGTC	(octopus_NC_068984.1_74959492)	284.0	377.0	0.753315649867374																				6.90586e-10	0.623627	377.0	9.0	1.53821	0.458886	0.445623	1.618200269946299e-06	True	54M
ATTAGAACTCCAAGTGCCACTTTTACT	GTTGGGTCGTTTCCAGCGCCATTTTTA	(octopus_NC_068997.1_49144496)	1024.0	1250.0	0.8192																				8.40986e-15	0.559111	1250.0	13.0	0.995513	1.7672	1.6152	3.068356486494859e-11	True	11M2480N43M
ATTAGAAGAAAAATCTATTATGAAAAA	TGTTTAGGCCAATATCTAAAGGCAAAA	False	168.0	229.0	0.7336244541484717																				2.36924e-31	0.961261	229.0	9.0	0.900403	3.36245	2.58952	2.170414626044786e-27				seq_1775	gi|2211272916|emb|OW051994.1|	100.0	27.0	0.0	0.0	3.0	29.0	5001993.0	5001967.0	0.002	54.0	2211272916.0	OW051994	16593782.0	45351.0	Nematostella vectensis genome assembly, chromosome: 10	True
ATTAGAAGAATTAGCATGAATATGTAC	GGACTTGTTGCTGTGATGTACATCACC	(octopus_NC_068981.1_53564330) (octopus_trinity_TRINITY_DN55046_c10_g1_i18.p1_39)	975.0	1493.0	0.6530475552578701																				2.90486e-83	0.640891	1493.0	10.0	1.17267	0.377763	0.362358	9.956904269677944e-79	True	54M
ATTAGAAGATGTTTTATACAGCTAAGG	GGCTTCTCACTGTACCTGTCTTCTTCA	(octopus_NC_068984.1_123112392)	2310.0	2745.0	0.8415300546448088																				2.1124200000000002e-23	0.536542	2745.0	15.0	0.967635	0.198543	0.189435	1.3366362578616997e-19	True	54M
ATTAGAAGCTTCGTATACGCAGCTATC	AGCCGTCCGTATCCATCCTTTAGGTGA	(octopus_NC_069010.1_9086894) (octopus_trinity_TRINITY_DN56344_c1_g3_i2.p1_579)	118.0	256.0	0.4609375																				3.4531e-11	0.567547	256.0	9.0	1.924	0.984375	0.976562	9.218469315819294e-08	True	54M
ATTAGAAGTCAGAGACACAAAGTAAAC	GCTGATCCCGTCCCAAAATGTGAAATA	(octopus_NW_026373143.1_424)	368.0	458.0	0.8034934497816594																				4.43411e-06	0.321431	458.0	13.0	0.949437	0.231441	0.231441	0.0066343504378699	True	54M
ATTAGAATAATCCCAATTCGTAATGAC	CAGTGTGTTTGACTGCCATCGACACAT	(octopus_NW_026298743.1_502) (octopus_trinity_TRINITY_DN55465_c2_g2_i1.p1_103)	460.0	1089.0	0.4224058769513314																				4.55854e-46	0.417377	1089.0	8.0	1.87648	0.963269	0.959596	6.949668189057424e-42	True	54M
ATTAGAATAATCCCTATTCATAATGAC	CAGTGTGTTTGACTGCCATCGACACAT	(octopus_NC_068995.1_45024949) (octopus_trinity_TRINITY_DN55465_c2_g2_i1.p1_103)	1461.0	1705.0	0.8568914956011731																				3.65281e-07	0.208508	1705.0	11.0	0.836692	0.159531	0.156598	0.0006294014224071	True	6S48M
ATTAGAATCTAAAGGTTTCACTGGTCA	TAGTAGTATCAGGTCATTTTACTACTA	(octopus_NC_068982.1_47033058)	645.0	754.0	0.8554376657824934																				7.29801e-16	0.270653	754.0	11.0	0.730779	0.18435	0.176393	2.8847790429187507e-12
ATTAGAATGTAAAGAATATTTTATGTA	AAGGAAAACGTATGTCATGATTATTTC	False	1395.0	2251.0	0.6197245668591737																				5.04862e-25	0.288309	2251.0	14.0	1.18929	0.412261	0.391382	3.4822967455068165e-21	True	1S53M
ATTAGAATTCTCATCTTTTGGCTCCAC	TTTCTTGCTACATCTTAAAGACTTCTT	(octopus_NC_069000.1_4347485) (octopus_trinity_TRINITY_DN47124_c7_g2_i1.p1_2563)	203.0	273.0	0.7435897435897436																				6.15811e-07	0.552021	273.0	10.0	1.33712	0.428571	0.373626	0.0010316860053199	True	54M
ATTAGAATTGGTTGGTTTCTTGCTTTT	GTCAGCAAATTCCTTTCTATTCATCAC	(octopus_NC_068988.1_55328882) (octopus_trinity_TRINITY_DN53529_c0_g2_i5.p1_3022)	571.0	680.0	0.8397058823529412																				4.32575e-07	0.434141	680.0	15.0	1.13547	0.289706	0.251471	0.0007384771789314	True	54M
ATTAGAATTTTTCTTAATGGCTAAAAT	ATCTAAATGTGATGGTTTATCACAATA	(octopus_NC_069008.1_5676136) (octopus_trinity_TRINITY_DN53990_c4_g1_i4.p1_19)	2099.0	2973.0	0.7060208543558695																				1.69118e-28	0.323073	2973.0	13.0	1.35749	0.306761	0.304406	1.3742538617870826e-24	True	54M
ATTAGACAGACAGACCAATCTTTAACT	ATCCACTCTAATTAGACAGCCAGACAA	(octopus_NC_068987.1_21334919)	550.0	698.0	0.7879656160458453																				1.54401e-06	0.381855	698.0	13.0	1.37576	0.386819	0.376791	0.0024562476005868	True	54M
ATTAGACCAGGTGAGGAGGTGTGTTTC	TACTGCATGGATTATCTCTTTGTCTGA	(octopus_NC_069010.1_1010134)	197.0	312.0	0.6314102564102564																				1.6207e-10	0.525329	312.0	9.0	1.07549	0.455128	0.435897	4.051011185149955e-07	True	54M
ATTAGACGGTGGTGGGGTAATTGTGTG	TGTGTGTGTGTGTAATTAGACCGCCTA	(octopus_NC_068997.1_28958037)	578.0	946.0	0.6109936575052854																				1.26419e-22	0.383308	946.0	9.0	1.9674	4.43552	3.57717	7.668976673751673e-19	True	54M
ATTAGACGTGTTGGTAATCCTATAAAT	CCGATTCAAGTTTGAAAATTCATCCAC	(octopus_NC_069004.1_10923038)	393.0	636.0	0.6179245283018868																				1.43095e-06	0.344691	636.0	15.0	1.24781	0.400943	0.400943	0.0022861912716813	True	54M
ATTAGACTACTGTAATTGTTTGATATC	TTCATAATATGATAGATAAATCATGGT	False	341.0	623.0	0.5473515248796148																				2.7511100000000003e-28	0.599627	623.0	10.0	1.57101	4.85233	3.79775	2.2139500751123806e-24	True	10S43M1S
ATTAGACTACTTCCTCTGTCATAAATT	ACTTATCATGCAGAGCTTAGGAACCTA	(octopus_NC_068984.1_137703417)	1320.0	2260.0	0.584070796460177																				2.99327e-15	0.263027	2260.0	11.0	1.35602	7.15487	2.41593	1.1308976750784657e-11	True	54M
ATTAGACTTCAGCTTGACTCCAGGAAG	GTCATGGGTGCTTTGAGTAGAGTCAAA	(octopus_NC_068996.1_30342669) (octopus_trinity_TRINITY_DN48111_c7_g1_i16.p1_211)	1738.0	2015.0	0.862531017369727																				1.63559e-07	0.231658	2015.0	15.0	0.924122	0.169727	0.166253	0.0002942257954471	True	54M
ATTAGAGAGAGAGAGATCACATATATA	TATATATATATACTTGTAACTGCTGTG	(octopus_NC_068994.1_48365923)	690.0	1166.0	0.5917667238421955																				3.37703e-07	0.256793	1166.0	15.0	2.13493	4.67067	1.80961	0.000584404870586	True	54M
ATTAGAGATAAGCATTTTCTGTTTGAA	CATTCCATTAATTTAGATATAGTAAAT	(octopus_NC_069003.1_17910504)	82.0	158.0	0.5189873417721519																				4.58581e-11	0.760462	158.0	10.0	1.37171	0.487342	0.487342	1.209576593776691e-07	True	54M
ATTAGAGATGGAAAAAGTCATCACCAT	CATCATCATCATTATCATCATCACAGT	(octopus_NC_068981.1_187177273)	290.0	402.0	0.7213930348258707																				2.75708e-08	0.404421	402.0	9.0	1.16079	2.79353	2.28109	5.4324139649030455e-05	True	54M
ATTAGAGATGGCCTCGGGGGCAGCGGC	GGCAAGGGAATTTCCTGGACCGCTATT	(octopus_NC_068994.1_48933973) (octopus_trinity_TRINITY_DN53082_c2_g1_i2.p1_424)	155.0	272.0	0.5698529411764706																				4.4798e-34	0.935455	272.0	10.0	1.28917	0.477941	0.477941	4.570215871444309e-30	True	54M
ATTAGAGATTTATTGTGACCCTTAAGG	ATGAGCAATAATGTGGGGAAATCTGGT	(octopus_NW_026301231.1_332)	304.0	497.0	0.6116700201207244																				9.42348e-09	0.39244	497.0	12.0	1.33801	2.28571	0.804829	1.957061244022372e-05	True	54M
ATTAGAGCAAGAAGGAGAGATTAAGCC	ATTGTTGTTGTTGATAGAGATGAGTGA	(octopus_NC_069004.1_36056650)	339.0	441.0	0.7687074829931972																				1.41395e-09	0.424624	441.0	12.0	0.976126	0.287982	0.260771	3.209175540225308e-06	True	54M
ATTAGAGCCAGTGGGGATTGTTTCTTC	TATTGCAAAGCTTGCTTTAGAAGTGAG	False	1188.0	1738.0	0.6835443037974683																				2.1120900000000003e-67	0.551963	1738.0	13.0	1.51336	1.44764	1.42232	5.414539241967801e-63	True	16M17925N38M
ATTAGAGGATGAACAGAAGTTTAATCT	TACAGCTGTTTCGGCCTAGTTTTGGCA	(octopus_NC_068993.1_29962953)	465.0	614.0	0.757328990228013																				7.25008e-11	0.343192	614.0	13.0	1.27587	0.351792	0.294788	1.876237253787743e-07
ATTAGAGTAGCAGAACAATGTAATTTG	GTTATCTGCTGCCTTCATTTCATGAAG	(octopus_NC_068981.1_155082129)	894.0	1112.0	0.8039568345323741																				2.52772e-34	0.825763	1112.0	15.0	0.897428	0.214928	0.211331	2.603953218967957e-30	True	54M
ATTAGAGTATTCTCTCTCTCTCTCTCT	AGCCATTCTCCATCCATCCATCCCTAC	(octopus_NC_068981.1_8318954)	889.0	1388.0	0.6404899135446686																				8.30269e-13	0.30421	1388.0	15.0	2.56671	3.83429	2.7817	2.571182621233595e-09	True	54M
ATTAGATAATTCCATTGACCAAAATAT	CTGGTATTCTCAATCACCAAATCAACA	(octopus_NC_068981.1_63239773)	784.0	1124.0	0.697508896797153																				1.84612e-27	0.494772	1124.0	13.0	1.05529	0.330071	0.324733	1.4320206056364036e-23	True	54M
ATTAGATACAGTGATAATTTCTTGACC	AGTCAAGGAAAGCTTTTGTCTTTGTGT	(octopus_NC_068991.1_43076917) (octopus_trinity_TRINITY_DN45063_c10_g1_i9.p1_679)	959.0	1936.0	0.4953512396694214																				9.8224e-121	0.698591	1936.0	15.0	1.3548	2.49019	2.48605	5.533953212138102e-116	True	6S48M
ATTAGATAGACTTTGACGTATGGGTCA	GACGTCCCAGACATATCCATCCCAGGT	(octopus_NC_069002.1_30988586) (octopus_trinity_TRINITY_DN52629_c2_g9_i13.p1_519)	809.0	1158.0	0.6986183074265976																				1.8359e-10	0.26997	1158.0	11.0	1.2424	0.343696	0.333333	4.565140614343272e-07	True	54M
ATTAGATAGGCAATAAGGACAGTGATT	ACTAAGCCAGCTAAGGCAGCTCCCACA	(octopus_NC_068990.1_49288171) (octopus_trinity_TRINITY_DN51595_c8_g1_i25.p1_582)	1967.0	2717.0	0.7239602502760397																				1.89783e-60	0.409086	2717.0	14.0	1.06334	0.298491	0.288554	4.205779486882145e-56	True	54M
ATTAGATATTATGGTATTCATGATAGT	GACAGACCATGTGTGTGTATGTGTGTG	(octopus_NC_069005.1_35398900)	3427.0	3679.0	0.9315031258494156																				1.65063e-06	0.253902	3679.0	9.0	0.636491	0.0848057	0.0837184	0.002615724808017	True	54M
ATTAGATATTTTCTCTGGTGACTCAGC	ATCACTAAGCTCACTTTTAAGACTTGT	(octopus_NC_068996.1_27782512) (octopus_trinity_TRINITY_DN53430_c0_g1_i5.p1_721)	473.0	876.0	0.5399543378995434																				6.093600000000001e-25	0.567782	876.0	15.0	1.15407	0.482877	0.466895	4.1856845485019466e-21	True	54M
ATTAGATCAACCCCAGTATGCAACTGG	TACTTAATTTATCAACCCCGAAAGGAT	(octopus_NC_068983.1_100717678) (octopus_trinity_TRINITY_DN49312_c14_g2_i1.p2_251)	1863.0	3945.0	0.4722433460076045																				1.49381e-06	0.132116	3945.0	15.0	2.55309	1.01521	1.00076	0.0023808063658741	True	54M
ATTAGATCAGCTCAACTCAATCCAGGC	TGCTAAACCTAGGGCTAAACACTAATA	(octopus_NC_069003.1_10402178)	332.0	442.0	0.751131221719457																				5.38762e-06	0.385781	442.0	11.0	1.36618	0.368778	0.321267	0.0079652968620297	True	54M
ATTAGATCCAAAACATTTTAGGAATCC	GTTGAAACAGTAGCGACGAAGTTATAT	(octopus_NC_068998.1_48755044)	105.0	203.0	0.5172413793103449																				6.70907e-26	0.918589	203.0	13.0	1.11789	6.16256	4.27094	4.828249139421349e-22	True	54M
ATTAGATCGACCCAGTACACAACTGGT	ATTTAATTTGTCGACCCCGAAAGGATG	(octopus_NC_068994.1_3138921)	177.0	349.0	0.5071633237822349																				1.91931e-14	0.598402	349.0	12.0	2.47672	2.47564	2.38395	6.809298802134469e-11	True	54M
ATTAGATCGACCCCAGTACGCAACTGG	TACTTAATTTATTGACCCCAAAAGGAT	(octopus_NC_068996.1_33246857)	397.0	1324.0	0.2998489425981873																				7.04702e-14	0.229059	1324.0	13.0	4.12728	3.29305	3.21828	2.3884900590748126e-10	True	54M
ATTAGATCGACCCCAGTATGCAACTGG	TACTTATTTTATCAACCCCCAAAAGGA	(octopus_NC_068994.1_6215334) (octopus_trinity_TRINITY_DN51743_c5_g7_i2.p1_285)	348.0	996.0	0.3493975903614458																				1.97118e-08	0.271987	996.0	13.0	4.11371	5.01707	3.96888	3.949808191177776e-05	True	54M
ATTAGATCGACCTCAGTATGCAACTGG	TACTTAATTTACTGACCCTGAAAGGAT	(octopus_NC_068992.1_58313483)	127.0	288.0	0.4409722222222222																				2.00312e-06	0.458307	288.0	12.0	2.41406	3.5625	3.38542	0.0031392978191907	True	54M
ATTAGATCGGAAAGCACACGTCTGAAC	TCCAGTCACGGTACCTTATCTCGTATG	False	61.0	239.0	0.2552301255230125																				6.78274e-17	0.811025	239.0	14.0	3.25545	5.19247	4.34728	2.889817266375209e-13
ATTAGATCGGAAGAGACACGTCTGAAC	TCCAGTCACGGTACCTTATCTCGTATG	False	51.0	161.0	0.3167701863354037																				3.63629e-16	0.832057	161.0	10.0	2.47143	4.75155	3.91304	1.470709819782835e-12				seq_214	gi|2416261251|dbj|LC744189.1|	97.059	34.0	1.0	0.0	3.0	36.0	53917.0	53950.0	2.86e-05	60.0	2416261251.0	LC744189	53951.0	3016037.0	Stx1a-converting phage Stx1a_EH182 DNA, complete genome	True
ATTAGATCGGAAGAGCAACGTCTGAAC	TCCAGTCACGGTACCTTATCTCGTATG	False	51.0	162.0	0.3148148148148148																				3.56216e-12	0.694474	162.0	13.0	2.90936	4.82716	3.88889	1.0422738857467e-08
ATTAGATCGGAAGAGCACACGTCTAAC	TCCAGTCACGGTACCTTATCTCGTATG	False	17.0	61.0	0.2786885245901639																				1.92743e-08	1.0	61.0	7.0	2.28114	4.11475	4.0	3.866292323736188e-05
ATTAGATCGGAAGAGCACACGTCTGAA	CTCAGTCACTGCGGCGTATCTCGTATG	False	30.0	387.0	0.0775193798449612																				2.6521e-07	0.384235	387.0	14.0	5.40537	9.05426	6.04134	0.0004649983402689
ATTAGATCGGAAGAGCACACGTCTGAC	TCCAGTCACTGCGGCGTATCTCGTATG	False	26.0	165.0	0.1575757575757575																				2.54235e-10	0.632626	165.0	14.0	3.41701	5.70303	4.78788	6.233312935524642e-07
ATTAGATCGGAAGAGCACACGTTGAAC	TCCAGTCACGCACGGACATCTCGTATG	False	19.0	68.0	0.2794117647058823																				1.12171e-07	0.97561	68.0	8.0	2.64202	4.70588	3.80882	0.0002058921052356
ATTAGATCGGAAGAGCACACTCTGAAC	TCCAGTCACGGTACCTTATCTCGTATG	False	19.0	74.0	0.2567567567567567																				9.99648e-11	0.95	74.0	8.0	2.50793	5.36486	4.40541	2.551494757192702e-07
ATTAGATCGGAAGAGCACAGTCTGAAC	TCCAGTCACGGTACCTTATCTCGTATG	False	53.0	144.0	0.3680555555555556																				2.68587e-14	0.871875	144.0	9.0	2.56875	4.45139	3.60417	9.417630766258408e-11				seq_156	gi|685042180|emb|LN590705.1|	100.0	33.0	0.0	0.0	4.0	36.0	14508260.0	14508292.0	4.63e-07	65.9	685042180.0	LN590705	19054100.0	7962.0	Cyprinus carpio genome assembly common carp genome, scaffold: LG11, chromosome: 11	True
ATTAGATCGGAAGAGCACCGTCTGAAC	TCCAGTCACGGTACCTTATCTCGTATG	False	22.0	70.0	0.3142857142857143																				6.12583e-09	0.97619	70.0	9.0	2.77749	4.21429	3.71429	1.2988878797136711e-05				seq_69	gi|1810954291|gb|MN727300.2|	94.118	51.0	3.0	0.0	4.0	54.0	15253.0	15303.0	1.22e-10	77.8	1810954291.0	MN727300	15369.0	2560319.0	Avian orthoavulavirus 1 isolate chicken/Indonesia/ITA/012WJ, complete genome	True
ATTAGATCGGAAGAGCCACGTCTGAAC	TCCAGTCACGGTACCTTATCTCGTATG	False	39.0	104.0	0.375																				2.00045e-17	0.983333	104.0	10.0	2.50872	4.30769	3.48077	8.839805286754043e-14				seq_190																	True
ATTAGATCGGAAGGCACACGTCTGAAC	TCCAGTCACGACCTGAAATCTCGTATG	False	50.0	194.0	0.2577319587628865																				7.99551e-15	0.659794	194.0	12.0	2.78595	4.7268	3.63918	2.9221180538022814e-11
ATTAGATCGGAGAGCACACGTCTGAAC	TCCAGTCACAGTTCAGGATCTCGTATG	False	50.0	166.0	0.3012048192771084																				1.06034e-14	0.830868	166.0	12.0	2.90075	4.08434	3.63253	3.837768475316483e-11				seq_29	gi|2313021230|gb|CP102930.1|	100.0	34.0	0.0	0.0	3.0	36.0	909493.0	909460.0	1.17e-07	67.9	2313021230.0	CP102930	3343978.0	959.0	Bdellovibrio bacteriovorus strain kdesi chromosome, complete genome	True
ATTAGATCGTCCCAGTATGCAACTGGT	ACTTAATTTATCAACCCCGAAAGGATG	(octopus_NC_068986.1_6223550)	164.0	307.0	0.5342019543973942																				7.41278e-15	0.665477	307.0	13.0	1.63156	1.03909	1.0228	2.715693364224192e-11	True	54M
ATTAGATGAATTTGGTCATCAAGTGTT	AAGTGTATGTTGGTTATGAACACAACA	(octopus_NC_068985.1_51039304)	174.0	283.0	0.6148409893992933																				2.29701e-16	0.649504	283.0	12.0	1.26102	0.39576	0.39576	9.422807982052709e-13	True	54M
ATTAGATGCCTCAGTGGTCCGATTTGC	TTTTCTTGCCAAGTTCATATCTTCTAT	(octopus_NC_068998.1_6086383)	329.0	486.0	0.676954732510288																				6.45551e-07	0.288713	486.0	12.0	1.27037	0.390947	0.376543	0.0010786823110647	True	54M
ATTAGATGCTGGCACCGAAGCCACAAA	TTGATTTGGTGCGATGTTCTTTTCTAG	(octopus_trinity_TRINITY_DN55743_c1_g1_i48.p1_3505)	358.0	564.0	0.6347517730496454																				2.1213e-10	0.305597	564.0	9.0	1.07604	0.374113	0.374113	5.242760091681544e-07	True	39M2502N15M
ATTAGATTCACATCAACTACAGCAGTT	GATGAAGTAGAAGAACTCTGTGAGGCT	(octopus_NC_068985.1_51117752) (octopus_trinity_TRINITY_DN50901_c9_g1_i15.p1_165)	444.0	654.0	0.6788990825688074																				5.83366e-11	0.307953	654.0	13.0	1.05894	0.328746	0.328746	1.5232387210611705e-07	True	54M
ATTAGATTCATGTCCTTGTACCTCTCG	ATGTTGGATAGGTACATCGTCCAAGAA	(octopus_NC_068985.1_107470584) (octopus_trinity_TRINITY_DN50353_c7_g6_i2.p1_355)	1534.0	2078.0	0.7382098171318575																				5.15678e-42	0.448593	2078.0	15.0	1.07677	0.329644	0.305101	6.961325491808417e-38	True	54M
ATTAGATTGACCCCAGTACGCAACTGG	TACTTAATTTATCGACCCCAAAAGGAT	(RF_all_LGKD01090775.1/9967-9518_223) (octopus_NC_068987.1_19066166) (octopus_trinity_TRINITY_DN52082_c2_g3_i1.p1_178)	351.0	637.0	0.5510204081632653																				2.7351e-50	0.847285	637.0	7.0	2.06633	3.06436	2.33124	4.699485809250611e-46	True	54M
ATTAGATTTAATCGAATCTCTCTGAAC	CTAACAGGGCCCTTTTAAGTTTTGCAG	(octopus_NC_068985.1_107966183)	274.0	389.0	0.7043701799485861																				3.80266e-08	0.390136	389.0	12.0	1.16744	0.349614	0.349614	7.375268747257674e-05	True	54M
ATTAGATTTATAAGCCCTAAAATTCAC	TCCATAATTGCCCATGGGCATATAGCA	(octopus_NC_069007.1_21006831)	62.0	239.0	0.2594142259414226																				2.92187e-08	0.566466	239.0	12.0	3.77181	4.14226	3.83264	5.740679410497472e-05	True	54M
ATTAGATTTCTAGTGAGAAGGTTTAAG	CTATTTAAACAAACATTAGTTGTGAGC	(octopus_NC_068987.1_89504935)	823.0	1584.0	0.5195707070707071																				5.35849e-28	0.327037	1584.0	15.0	2.07173	0.755682	0.744318	4.2592487362090114e-24	True	54M
ATTAGATTTGAACAAGCAACTGAAATA	AGTATTTCGGCTGTAAAACAGAGATGG	(octopus_NC_068993.1_10358431)	1656.0	2412.0	0.6865671641791045																				1.20785e-65	0.462248	2412.0	13.0	1.15995	0.339967	0.324627	2.9859843535525457e-61	True	54M
ATTAGCAAAAGAGAAATATCAGCAGCT	CACATTAATCAAAAGAATTCAAGATTT	(octopus_NC_068982.1_128186015)	196.0	329.0	0.5957446808510638																				3.00111e-12	0.588031	329.0	11.0	1.17895	0.43465	0.425532	8.841434293279534e-09	True	54M
ATTAGCAAAATGTGGAATCTGAAGACG	AAAACAATACTTATTGTCATAGGTACC	(octopus_NC_068999.1_15297722) (octopus_trinity_TRINITY_DN43704_c5_g2_i1.p1_211)	1660.0	2262.0	0.7338638373121131																				2.72293e-80	0.809186	2262.0	13.0	1.23377	0.586649	0.55924	8.871366431745209e-76	True	54M
ATTAGCAAACCTCATTTGAATATCAGA	GAAATATACCGAGTAGATATAGCAAAA	(octopus_NC_068985.1_9746729)	419.0	929.0	0.4510226049515608																				1.17032e-41	0.673472	929.0	13.0	2.29752	0.871905	0.846071	1.558958704911085e-37	True	54M
ATTAGCAAACCTTCACTTAGTCTGCAT	CTGATAAAGAAGTCCATCAAATTAGCA	(octopus_NC_068981.1_128990005)	353.0	435.0	0.8114942528735632																				3.56473e-06	0.346154	435.0	13.0	0.882088	0.248276	0.229885	0.0054038675871066	True	54M
ATTAGCAAAGAACATTTGTCAAAATGA	AATGGAAGCAGTAATTGTTAGGGCTCT	(octopus_NC_068996.1_25216497)	497.0	646.0	0.7693498452012384																				1.42487e-09	0.377168	646.0	15.0	1.21388	0.24613	0.24613	3.2327014935356266e-06	True	54M
ATTAGCAAAGATATTGGCATGGAATTT	GGAATCGAGAAATGTGGCGTAATGATT	(octopus_NC_068996.1_56892459) (octopus_trinity_TRINITY_DN54208_c3_g5_i2.p1_85)	78.0	115.0	0.6782608695652174																				1.24588e-06	0.630908	115.0	8.0	1.32368	1.01739	1.01739	0.0020058417475574	True	54M
ATTAGCAAAGTCTTATTGCTATAGACT	GACAGATTACCATGTCCGGAAAATATA	(octopus_NW_026400137.1_166) (octopus_trinity_TRINITY_DN56581_c7_g3_i4.p1_813)	29700.0	37656.0	0.7887189292543021																				1.01006e-65	0.111006	37656.0	11.0	1.04874	0.432946	0.423332	2.501615394061853e-61	True	54M
ATTAGCAACCATCGCAGTAAAGGGAGC	CGATGCCATGTTCCAGCCACCCACCGA	(octopus_trinity_TRINITY_DN47025_c6_g1_i12.p1_295)	106.0	165.0	0.6424242424242425																				1.69138e-07	0.525253	165.0	10.0	1.33388	2.10303	2.05455	0.0003037421438225	True	50M4S
ATTAGCAACTAATGGTGCAGTGTCGGC	CGGTTGACGACCTGGCGATGCTAATAA	(octopus_trinity_TRINITY_DN47972_c4_g1_i5.p1_1468)	296.0	395.0	0.7493670886075949																				6.00497e-09	0.451596	395.0	9.0	1.00966	0.253165	0.253165	1.2745388484460652e-05
ATTAGCAAGAATTTATAATTATCTGTA	TTTATCTGTCTATCAATCTATCTATAT	(octopus_NC_069008.1_17419178)	408.0	984.0	0.4146341463414634																				1.38135e-16	0.444372	984.0	6.0	3.70342	1.09959	1.04675	5.75742823043908e-13	True	54M
ATTAGCAAGAGCCATTGCAGCCAGGCG	TGGGAGCACAAATTCATCTCTGAAACG	(octopus_trinity_TRINITY_DN45252_c7_g1_i13.p1_613)	121.0	196.0	0.6173469387755102																				5.30284e-15	0.809238	196.0	8.0	1.19292	3.44388	3.34694	1.965036027825156e-11	True	16M93726N38M
ATTAGCAAGTCTTTATATTTACTGATC	TTGTCAAATTCTTTCGCCACTATATTG	(octopus_NC_068990.1_71076018) (octopus_trinity_TRINITY_DN52104_c0_g1_i7.p1_246)	302.0	465.0	0.6494623655913978																				2.80688e-25	0.731002	465.0	14.0	1.98446	0.907527	0.901075	1.9600947799104464e-21	True	54M
ATTAGCAATAACTGAGATATGGGTGAT	ATTGAATCTGTAGCGTATCCAAAATAA	(octopus_NC_069009.1_10245585) (octopus_trinity_TRINITY_DN49505_c4_g5_i6.p1_169)	395.0	661.0	0.5975794251134644																				2.22818e-07	0.263214	661.0	9.0	1.19816	1.23298	1.21634	0.0003943670963102	True	54M
ATTAGCAATCATACAAAGTTGGCAGCA	GTAGCTGCCAGAGAGAGAAGAGTCGGG	(octopus_NC_069005.1_745339)	193.0	323.0	0.5975232198142415																				6.634850000000001e-32	0.835538	323.0	11.0	1.25852	0.455108	0.44582	6.217341838271003e-28	True	54M
ATTAGCAATGTGTAGTTTTACGCTCAA	TCCCACTATTACGGTCAGGAAGATTAT	(octopus_trinity_TRINITY_DN52788_c2_g2_i9.p1_43)	154.0	217.0	0.7096774193548387																				1.20667e-16	0.98125	217.0	7.0	1.1058	0.294931	0.294931	5.049142414850733e-13
ATTAGCACAGTATCCAGAAGGCCTTGG	TGTATTCCTTCATTGTGTCCCATTGCA	(octopus_trinity_TRINITY_DN54801_c3_g3_i12.p1_612)	444.0	751.0	0.5912117177097204																				1.26684e-10	0.414022	751.0	15.0	1.79066	6.11451	3.53795	3.201358666941989e-07	True	20M10455N34M
ATTAGCACATGTGCGAATTAATCTTGG	GTTGAAAATAAATGTTCCATTGGGAAA	(octopus_trinity_TRINITY_DN53725_c2_g1_i6.p1_535)	69.0	116.0	0.5948275862068966																				6.57028e-10	0.734375	116.0	9.0	1.094	0.422414	0.422414	1.542784157056084e-06	True	43M1576N11M
ATTAGCACGTACATGCCCACACACACA	CATATGTGCATGCACACACACACACAC	(octopus_NC_068989.1_16468071)	235.0	382.0	0.6151832460732984																				1.47098e-10	0.428052	382.0	13.0	1.36658	0.554974	0.479058	3.692930973394357e-07	True	54M
ATTAGCACTCAGCAATTATAATGTCAA	ACTGTCAAATATGTCTTAATAAGCAAA	(octopus_NC_068986.1_5786230)	146.0	211.0	0.6919431279620853																				4.1406e-06	0.496937	211.0	12.0	1.10124	0.383886	0.341232	0.0062215291400263	True	54M
ATTAGCAGTAAAGCTACACAACAACTT	TAAACTTCATAGCTCTGCAGTTAATAT	(octopus_NC_068985.1_18304714)	75.0	151.0	0.4966887417218543																				1.1601e-10	0.703322	151.0	8.0	1.60537	0.536424	0.536424	2.942478738109363e-07	True	54M
ATTAGCATGAATATGTACGGACTTGTT	GCTGTGATGTACATCACCTTTCCCGAA	(octopus_trinity_TRINITY_DN55046_c10_g1_i11.p1_696)	921.0	1433.0	0.6427076064200977																				3.17288e-72	0.627875	1433.0	11.0	1.27038	0.387997	0.387299	8.974647387125762e-68	True	10M20704N44M
ATTAGCATGCAAAGATCGTCTTGTACA	CTGCTAAACATCATGGGAGTCAAATGC	(octopus_NC_068996.1_18829881) (octopus_trinity_TRINITY_DN50060_c1_g1_i2.p1_4977)	133.0	198.0	0.6717171717171717																				2.72787e-08	0.52898	198.0	10.0	1.05295	1.66667	1.59596	5.378354471471897e-05	True	6S48M
ATTAGCATTAATATTAGTTGATTATTA	TTATTATTATTATCATCTTCTATAGGC	(octopus_NC_069003.1_18022545)	4770.0	7619.0	0.6260664129150807																				0.0	0.73773	7619.0	15.0	1.97871	0.679617	0.575535	0.0	True	54M
ATTAGCATTATCATGCGATTGAGAATT	TAAAATCACTTCTTTACATACTTTAAC	(octopus_NC_068983.1_35226006)	11306.0	20804.0	0.5434531820803692																				0.0	0.359286	20804.0	11.0	1.30744	3.59316	2.25961	0.0	True	11S43M
ATTAGCATTCTCGGATTTATAATTTTG	AAATATTGCACTGATGAAGGAAATGAG	(octopus_NC_068992.1_33575854)	444.0	791.0	0.561314791403287																				6.9051e-12	0.38614	791.0	9.0	1.23764	0.45512	0.450063	1.9682204893636e-08	True	3S51M
ATTAGCATTCTCTCTCACTCCCTCTTT	CAAGTATATATATATATATATATATAA	(octopus_NC_068985.1_107417132)	223.0	466.0	0.4785407725321888																				7.18268e-18	0.541656	466.0	10.0	1.83494	0.669528	0.669528	3.2724998760229515e-14	True	54M
ATTAGCATTGTTAATTAGCATTGTCAT	AAGATTACAGAGTGGTTGATGTAACAG	(octopus_NC_068983.1_16886376)	166.0	257.0	0.6459143968871596																				4.23457e-07	0.527811	257.0	13.0	1.06091	0.381323	0.373541	0.0007238038797033	True	54M
ATTAGCCAACAAGTGAGTTTCCAGTTT	AAAGGCTACTCTTTAAGGGAAGAGTGA	(octopus_NC_068982.1_70053647)	97.0	165.0	0.5878787878787879																				4.55964e-06	0.570707	165.0	9.0	1.62046	0.969697	0.533333	0.0068110781002897	True	54M
ATTAGCCAACCAATTTAGGACTTGATG	TCGAGTTTCGTCAGAGACTTTAATAAG	(octopus_NC_069004.1_1854001) (octopus_trinity_TRINITY_DN47496_c9_g1_i23.p1_1048)	581.0	966.0	0.6014492753623188																				1.00703e-08	0.270427	966.0	15.0	1.32358	0.435818	0.432712	2.0849382869607464e-05	True	54M
ATTAGCGACAGAAGCAGTTTTAATACC	AAAAGGCAATATTTATGCCACTTAGAA	(octopus_NC_068983.1_42402627)	547.0	823.0	0.6646415552855407																				1.79032e-07	0.307279	823.0	15.0	1.94747	0.584447	0.556501	0.0003205477637137	True	54M
ATTAGCGTCTGCAAATGGAGTGTCCAA	TGAACTTGTAAGAGGTAATCAGAGGTC	(octopus_NC_068988.1_51728836)	319.0	531.0	0.60075329566855																				1.6503600000000002e-24	0.620959	531.0	12.0	1.48894	0.499058	0.495292	1.1078120523167004e-20	True	54M
ATTAGCTACCACAGAGAGCTGCAGTGT	GCTGCTTTAAGCAGCAAAGAGACAATG	(octopus_NC_068981.1_100662798)	721.0	1026.0	0.702729044834308																				1.12522e-22	0.387916	1026.0	15.0	1.14953	0.321637	0.306043	6.844935911076592e-19	True	54M
ATTAGCTATCGTCTGCTGGATGAGAGT	GACAACTGGGGCAATGGATAATTAAGT	(octopus_NC_068986.1_61925944)	336.0	414.0	0.8115942028985508																				1.27468e-12	0.474609	414.0	12.0	0.827664	0.195652	0.195652	3.882151868039225e-09	True	54M
ATTAGCTGCTGTGGTTATCATCATCAT	CATCATCATCATCATCATGTAATTTCT	(octopus_NC_069006.1_13290861)	440.0	644.0	0.6832298136645962																				1.96395e-13	0.441764	644.0	14.0	1.68749	2.39441	1.79814	6.41648381433907e-10	True	54M
ATTAGCTGTTAATATTAATTTGCAATT	AGTGGTGAGTTGACAGAAATAATAGAG	(octopus_NC_069006.1_23144762)	873.0	1037.0	0.8418514946962391																				1.69346e-30	0.325572	1037.0	9.0	0.779258	0.185149	0.178399	1.4989972978391195e-26	True	54M
ATTAGCTTCAAATTTTGGCACAAGACC	AGCAAGATCAGGGTGGAGGGAGGGGAG	False	1666.0	2155.0	0.7730858468677494																				8.61864e-56	0.475151	2155.0	13.0	1.07643	0.257541	0.245476	1.712756593348564e-51
ATTAGCTTCTTCAGCAACGTTTGAAAA	AGAAGTATTATTTTATCGATGCATTTG	(octopus_NC_068991.1_55395372)	269.0	361.0	0.7451523545706371																				4.22995e-13	0.506576	361.0	9.0	0.993977	0.265928	0.265928	1.343787629415827e-09	True	54M
ATTAGCTTCTTTCGGTTGGTTGCTTTC	AGTGGTTCCATTGTCTCCTGCATCTTT	(octopus_trinity_TRINITY_DN48618_c4_g3_i4.p1_1201)	549.0	673.0	0.8157503714710252																				3.01485e-08	0.457271	673.0	15.0	1.04207	0.251114	0.225854	5.915207897009916e-05	True	8S41M5S
ATTAGCTTGATAATCCAACCAAGGAAG	AGTTCCATTTCAATATTAATTGTCTTT	(octopus_NC_068999.1_32919530)	639.0	765.0	0.8352941176470589																				1.74798e-15	0.423317	765.0	12.0	0.836038	0.192157	0.179085	6.719070336982639e-12	True	54M
ATTAGCTTGTTGGTCTTTTTCAATCTA	AAATTAGTATTTTACATAGGTGTGTCT	(octopus_NC_068987.1_64764054)	34.0	60.0	0.5666666666666667																				8.45361e-10	1.0	60.0	5.0	1.19001	0.733333	0.45	1.9631268501642813e-06	True	54M
ATTAGCTTTTATAGTTTTGTCGGTATG	TACGGGGAAGTCCCCGAGAATCAACAC	(octopus_NC_068986.1_62295766) (octopus_trinity_TRINITY_DN52104_c0_g1_i18.p1_334)	496.0	549.0	0.9034608378870674																				7.90601e-10	0.942141	549.0	7.0	0.7917	0.417122	0.408015	1.8414222817703628e-06	True	54M
ATTAGCTTTTGGAGTGAAGAGCTAATA	ATCCCTGTGACTTACTGCAGGCTGTAA	(octopus_NC_068994.1_58060783)	78.0	167.0	0.467065868263473																				1.61418e-10	0.701272	167.0	9.0	1.86938	0.904192	0.904192	4.035425519980149e-07	True	54M
ATTAGCTTTTTGGATACATTCTTCATA	AGATTGTGAGTTTGCTTGTTCCTGTGC	(octopus_NC_068987.1_65262448) (octopus_trinity_TRINITY_DN51479_c3_g1_i2.p1_790)	306.0	419.0	0.7303102625298329																				3.90581e-10	0.447912	419.0	14.0	1.03188	0.298329	0.298329	9.390857686129596e-07	True	7S47M
ATTAGGAAAAGGTTTGAAGACATCCAA	ATCCTCCTGACAACAGCTTGTCTTATA	(octopus_trinity_TRINITY_DN49713_c2_g3_i6.p1_97)	384.0	661.0	0.5809379727685325																				4.58033e-14	0.439303	661.0	13.0	1.21844	2.10439	2.08926	1.5765993548178592e-10	True	13M4213N41M
ATTAGGAAACAAACTTCTTAAGCATAC	AACCATGCCTGTTGTATATCCTTTATT	(octopus_NC_068995.1_53326978)	146.0	219.0	0.6666666666666666																				1.96677e-11	0.702122	219.0	13.0	1.15084	0.342466	0.342466	5.3732685021086274e-08	True	54M
ATTAGGACTCACCAGACGTAGGCTATG	GTCATCTAGGTCCATGTAGAGGTCTTT	(octopus_NC_069000.1_27395109) (octopus_trinity_TRINITY_DN56007_c3_g4_i1.p1_2101)	465.0	826.0	0.562953995157385																				2.03932e-10	0.369542	826.0	11.0	1.85706	0.650121	0.64891	5.04828108968389e-07	True	54M
ATTAGGAGCAGTTTCCAAGAGCTTTGA	GAAACATATTAAGAATATTGGAGTTGC	(octopus_NC_068982.1_98425845) (octopus_trinity_TRINITY_DN55281_c5_g2_i8.p1_22)	49.0	87.0	0.5632183908045977																				8.10231e-10	0.880952	87.0	8.0	1.06512	2.14943	2.14943	1.88503445099894e-06	True	54M
ATTAGGAGGATATGGAATTATACGTTT	TGTAGGATTATTTAAAGTTTTGGGGAG	(octopus_NC_029723.1_8174)	116.0	161.0	0.7204968944099379																				2.16071e-07	0.669519	161.0	10.0	1.30297	0.347826	0.341615	0.0003830419231547	True	54M
ATTAGGAGTTTCCGTTTTTGACCCTAT	ATTTTTATTATCACCTGATTTTGATAA	(octopus_NC_068997.1_6593187) (octopus_trinity_TRINITY_DN52937_c0_g2_i6.p1_454)	121.0	175.0	0.6914285714285714																				3.67276e-07	0.522205	175.0	9.0	0.973466	3.03429	2.12571	0.0006326415408113	True	54M
ATTAGGATCTGTTCGATATTGTACACA	TATGGCCTCATTTGGATACTGGCTGGC	(octopus_NC_068982.1_57749447) (octopus_trinity_TRINITY_DN55393_c4_g1_i9.p1_1333)	148.0	213.0	0.6948356807511737																				8.20073e-10	0.665634	213.0	11.0	1.06141	0.305164	0.305164	1.9069851114333624e-06	True	54M
ATTAGGATGACCACGATGATGTCGTGG	CCTTCATTAGTAACAACAACAATGACA	(octopus_NC_068992.1_24142763)	70.0	127.0	0.5511811023622047																				3.700790000000002e-18	0.973333	127.0	8.0	1.26055	0.669291	0.464567	1.718805551834755e-14	True	54M
ATTAGGATGTCCCTAAATCTCTGACCA	TATGAAAGGTCCTTAAGCTTTCAAATC	(octopus_NC_068995.1_50216995) (octopus_trinity_TRINITY_DN54802_c21_g1_i2.p1_66)	251.0	312.0	0.8044871794871795																				2.09655e-06	0.520251	312.0	11.0	1.27233	1.17308	0.990385	0.0032768661731496	True	54M
ATTAGGATTACCTGATTTGGAAAAGTT	TGCAAAGTAACTTGACATCATTTCTGA	(octopus_NW_026333903.1_312) (octopus_trinity_TRINITY_DN54364_c2_g2_i4.p1_637)	279.0	506.0	0.5513833992094862																				3.79091e-10	0.567187	506.0	11.0	1.1931	1.79051	1.76482	9.125892164173656e-07	True	10S44M
ATTAGGCACAAGGCCCAAAATAAAAAT	AATATATCATTGTTTTGACTATCCAAA	(octopus_NC_068990.1_86058972)	331.0	410.0	0.8073170731707318																				2.48371e-07	0.47278	410.0	11.0	1.16173	0.280488	0.24878	0.0004370032493896	True	54M
ATTAGGCACAGAATCTTTTTCCTCCTC	TTTTCTTGTTTTTGCAGCTCTGCTGCA	(octopus_NC_068991.1_47664116)	692.0	804.0	0.8606965174129353																				3.54989e-12	0.60403	804.0	13.0	0.744436	0.182836	0.145522	1.038845957046208e-08	True	54M
ATTAGGCAGGCTGCACTTCTAAAGTAA	AAGTTGAAGGCAATTTTTCATCAGGCT	(octopus_NC_069002.1_12567476)	45.0	87.0	0.5172413793103449																				1.49671e-11	0.938776	87.0	8.0	1.15547	0.505747	0.505747	4.1351553131913614e-08	True	54M
ATTAGGCATGCCGACCACACTGAGTGA	GGATGCATTAGAAAGACTACTAGCTGA	(octopus_NC_068985.1_19048279) (octopus_trinity_TRINITY_DN44278_c10_g2_i2.p1_769)	559.0	662.0	0.8444108761329305																				1.59614e-08	0.601243	662.0	12.0	1.06407	0.321752	0.314199	3.231274840676732e-05	True	54M
ATTAGGCGGGTAGTCATGATGGGTATA	TTTGGCTTCATATATTTGTACCCCAGT	(octopus_NC_068999.1_12089795)	117.0	145.0	0.8068965517241379																				1.15227e-06	0.7	145.0	8.0	0.750843	0.2	0.2	0.0018636356934777	True	54M
ATTAGGCTCAGTAGTAGTAGTAGTAGT	AAACCATTACTTTCATTGATGAGCTGT	(octopus_NC_068985.1_35467671)	807.0	951.0	0.8485804416403786																				3.76043e-07	0.317855	951.0	14.0	0.859047	2.78128	1.57308	0.0006469230357543	True	54M
ATTAGGGATAAAAATCCAAATTTACAG	GTAAAAACCCAATTAAATTCAAGTTCA	(octopus_NC_069009.1_356515)	655.0	1019.0	0.6427870461236507																				8.91102e-07	0.236167	1019.0	13.0	1.95981	2.35329	1.94014	0.0014625366254427	True	54M
ATTAGGGGACCACTTAACCACTGTAGC	AGACCGGTTGAAGCGCAGGATAACCAG	(octopus_NC_068985.1_78673113) (octopus_trinity_TRINITY_DN49343_c3_g3_i6.p1_271)	4342.0	5051.0	0.8596317560879034																				1.1642300000000001e-29	0.1847	5051.0	15.0	0.824824	0.165116	0.159968	9.9441712792654e-26	True	54M
ATTAGGGGATGATGCTCCAGCTTTATC	AACATTGCAGAAGTGAGCAGCTGAATT	(octopus_NC_068985.1_9176745) (octopus_trinity_TRINITY_DN42005_c7_g1_i1.p1_187)	225.0	432.0	0.5208333333333334																				3.29168e-06	0.318157	432.0	13.0	2.07485	3.30556	3.25463	0.0050133386021138	True	54M
ATTAGGGGATGGTTGTATATTTAATCA	GTAGAATTTTGCAAACTAAACAATTCA	(octopus_NC_068985.1_49863543)	314.0	441.0	0.7120181405895691																				2.4215e-06	0.329365	441.0	12.0	1.66735	0.478458	0.451247	0.003753934753245	True	54M
ATTAGGGGCCGTGATTGGTCAGTTTGC	GTTCTGGCGGGAAAGGTTCGAAGAAGT	(octopus_NC_068982.1_146714166) (octopus_trinity_TRINITY_DN54874_c0_g1_i5.p1_204)	559.0	977.0	0.5721596724667349																				1.26573e-11	0.259162	977.0	15.0	2.11796	0.55783	0.55783	3.5214197173619096e-08
ATTAGGGGGCACTAGAGCTAAGCAATA	CACCCCAACTTGGTGGATGCTATCTAC	(octopus_NC_068982.1_98974838) (octopus_trinity_TRINITY_DN50465_c1_g1_i29.p1_2200)	412.0	546.0	0.7545787545787546																				1.83589e-13	0.542701	546.0	12.0	1.11987	0.287546	0.287546	6.011684557323585e-10	True	54M
ATTAGGGTCACTACAGATGTTGATGCT	AAATCTGTCATGATCAAATGTTGGTAC	(octopus_trinity_TRINITY_DN47661_c8_g1_i11.p1_499)	926.0	1324.0	0.6993957703927492																				2.38e-23	0.303777	1324.0	15.0	1.22569	4.19033	3.62538	1.5021432743744018e-19	True	23M5619N31M
ATTAGGGTCATTTCCTCTTCCAACTGT	TTTGCTCGCGCTTCTGCAGCCTCTAAA	False	2988.0	3867.0	0.7726920093095423																				5.32507e-41	0.210303	3867.0	15.0	1.22068	3.1624	2.51513	6.938213604182642e-37	True	18M2927N36M
ATTAGGGTCCGTTTTAGAAGCTGAGGA	ATGGTAAACATTTTCCAGATTTCTACT	(octopus_NC_068990.1_29943017) (octopus_trinity_TRINITY_DN56528_c5_g1_i11.p1_372)	223.0	473.0	0.4714587737843552																				1.17372e-16	0.495105	473.0	8.0	1.70095	0.786469	0.77167	4.916286712560664e-13	True	54M
ATTAGGGTTCATACAGTCAATTGTGTA	ATTACAGAATTTTCGGTTATCAAAGGT	(octopus_NC_068983.1_35073329) (octopus_trinity_TRINITY_DN52735_c3_g3_i2.p1_160)	18483.0	35443.0	0.5214852015912874																				6.05053e-52	0.106809	35443.0	11.0	1.43525	1.43712	1.41805	1.0878871548218851e-47	True	54M
ATTAGGGTTTTATGGATTATTTTGTGG	ATTATCATGATGATTACTCTCATCAAA	False	1567.0	2782.0	0.5632638389647735																				5.09474e-32	0.265595	2782.0	11.0	1.27262	4.70345	4.26492	4.7971946514330645e-28
ATTAGGTAAAATATAATATACGAGAGA	CACTAGTCGGAAGAGGATTACGAAAGA	(octopus_NC_068986.1_11100400)	469.0	757.0	0.619550858652576																				2.36881e-13	0.410933	757.0	14.0	1.29854	0.413474	0.413474	7.686275714370178e-10	True	54M
ATTAGGTAAGGTAGGTAGGTATGTAGA	TAGGTAGGTAAGCAGACTGGATGTCCG	(octopus_NC_068984.1_141531017)	171.0	212.0	0.8066037735849056																				1.05985e-09	0.977528	212.0	8.0	0.989936	0.20283	0.20283	2.436993156460772e-06	True	54M
ATTAGGTACAATGCTTGAAATTCACTA	GTGAGGTGTTCGTTGATTTATCAACCT	(octopus_NC_068990.1_64711982)	708.0	1045.0	0.6775119617224881																				1.06061e-12	0.296385	1045.0	13.0	1.17926	0.645933	0.638278	3.2530324487187872e-09	True	52M2S
ATTAGGTACCAGTAATTATTGGCTTGG	TTGCTTGTTACCAACAATTAGCTGTTA	(octopus_NC_068984.1_56298028)	209.0	684.0	0.3055555555555556																				4.47001e-07	0.304896	684.0	5.0	4.1146	1.29386	1.27924	0.0007618553034668	True	54M
ATTAGGTCATCTTGATTTATCATAAGT	ATATGCAAATAAATTTGTGAATGAACA	(octopus_NC_068986.1_72699887)	521.0	812.0	0.6416256157635468																				1.84552e-13	0.362809	812.0	13.0	1.10425	2.49631	2.11084	6.041898454517214e-10	True	54M
ATTAGGTCTGAACATAAAAACAAACAT	TAATATTATATACACACACACACATAC	(octopus_NC_068989.1_73189172)	51.0	111.0	0.4594594594594595																				3.28131e-11	0.876057	111.0	9.0	1.53908	1.6036	1.6036	8.776826169554767e-08	True	49M5S
ATTAGGTCTTGTAATTCCTTCAACATT	GCCTCCAACTCAGCACGCAAGCCACTA	(octopus_NC_069001.1_9087743) (octopus_trinity_TRINITY_DN42143_c2_g4_i1.p1_12)	4874.0	8270.0	0.5893591293833131																				2.09418e-119	0.284109	8270.0	11.0	1.29255	0.462878	0.449819	1.1606688841054666e-114	True	54M
ATTAGGTGAGATTGATTGATTGTAACT	GTTAATCAAATTAGGTGCAATACTGTT	(octopus_NC_069001.1_6128217) (octopus_trinity_TRINITY_DN49469_c6_g1_i2.p1_2653)	166.0	254.0	0.6535433070866141																				5.22469e-07	0.473138	254.0	14.0	1.08559	0.354331	0.354331	0.0008831133275708	True	54M
ATTAGGTGGTGCATCAAAGTCCTATAT	TCGGGCATTTTCGAGATCTCGGAGTTC	(octopus_NC_068998.1_10649789) (octopus_trinity_TRINITY_DN54445_c3_g1_i5.p1_1104)	1362.0	1928.0	0.7064315352697096																				3.2181200000000004e-24	0.25978	1928.0	13.0	1.06595	0.314834	0.307054	2.1277817715416434e-20	True	54M
ATTAGGTGGTGGTGTTAGTAGTAGTAG	TAATAATAGTATTGTTGAAATTCATTC	(octopus_NC_069002.1_22454377) (octopus_trinity_TRINITY_DN55477_c0_g1_i1.p1_222)	767.0	1045.0	0.7339712918660287																				1.22473e-44	0.67972	1045.0	15.0	1.08347	3.18373	1.48612	1.7916557766736867e-40	True	54M
ATTAGGTTACTAGTGTCCAGGAGTCAA	TGAAATGAGGTGTGTTGACATGTTGGG	(octopus_NC_068997.1_373217)	69.0	145.0	0.4758620689655172																				9.38177e-15	0.845919	145.0	8.0	1.85152	0.703448	0.655172	3.410035616406354e-11	True	54M
ATTAGGTTAGCCTCAAGCCAGTGGAAC	AAAGCTGTAGCAGTATTGGGCTGCCAG	(octopus_NC_068985.1_105685658)	514.0	723.0	0.710926694329184																				9.3655e-23	0.478552	723.0	12.0	1.15352	0.323651	0.302905	5.723499122899748e-19	True	54M
ATTAGGTTCTTTCACTCCTCAGGACAA	ATAAACATACTGAATTCTTCAACAAAC	(octopus_NC_068987.1_3251850)	273.0	390.0	0.7																				3.3193e-16	0.669046	390.0	12.0	1.07182	0.317949	0.317949	1.3460785540936545e-12	True	54M
ATTAGGTTTTCTTCTCAAGAAGGAGAG	AGAGAGAGAGAGAGAGAATGAAAGATC	False	615.0	960.0	0.640625																				6.36545e-25	0.474668	960.0	14.0	2.19972	2.04792	1.56563	4.3676144266270905e-21
ATTAGTAAAGTAATTAATTTACTCAAG	CGAATGCTCAAAGAAAATTCAATCTAC	(octopus_NC_068984.1_15627452)	446.0	588.0	0.7585034013605442																				1.38128e-07	0.349229	588.0	15.0	1.09698	0.268707	0.253401	0.0002507348267684	True	54M
ATTAGTAAAGTGCCAGAAAAGAAAGCC	CAAAGATCCAACTAGTAATGTTGCTGA	(octopus_NC_068982.1_152279321)	52.0	88.0	0.5909090909090909																				8.33736e-07	0.8	88.0	9.0	1.19934	0.511364	0.477273	0.0013733933854055	True	54M
ATTAGTAACCAAATCCTACTCCATTCA	CAACCTGTCACCTTAAAGAAGGACACA	False	1333.0	1914.0	0.6964472309299895																				3.3533e-32	0.409074	1914.0	13.0	1.36221	1.56583	1.55852	3.1799454540665914e-28	True	54M
ATTAGTAAGAAATTTAGAAACAATTAT	AATCAGAGAGAGAGAGAGAGATAGTAG	(octopus_NC_068984.1_17052673)	204.0	305.0	0.6688524590163935																				1.70001e-08	0.473016	305.0	13.0	1.41659	1.62295	0.993443	3.431211979757086e-05	True	54M
ATTAGTAATTAACTCTATTCTAGTAAC	GTTTTCGTCCATGTTACCAGTAACGAT	(octopus_NC_068988.1_40298308)	1956.0	3039.0	0.6436327739387957																				5.12732e-79	0.406631	3039.0	11.0	1.17588	0.392892	0.372162	1.634757620690416e-74	True	54M
ATTAGTACAAGCCTAAAAGTGTGAGTG	TAAGAGTGTGTGTGTGTGTGTGTGTGT	(octopus_NC_069004.1_33114470)	379.0	489.0	0.7750511247443763																				1.66972e-19	0.530553	489.0	10.0	1.21427	0.456033	0.417178	8.459852059280524e-16	True	2S52M
ATTAGTACAATGTCAAGACAAGGGTAC	TGAACCACACACACACACACACACACA	(octopus_NC_068990.1_46457093)	665.0	1585.0	0.4195583596214511																				8.17669e-26	0.425497	1585.0	15.0	2.13122	1.13628	1.11672	5.861281148969357e-22	True	2S52M
ATTAGTACACGAAGCACCAATTTGTCT	CTGAGTAACCTGAGCTAGTTAGAGTGC	(octopus_NC_068994.1_2241591)	60.0	84.0	0.7142857142857143																				7.53241e-08	0.88	84.0	5.0	1.07503	0.547619	0.333333	0.000141103910217	True	54M
ATTAGTACAGCAGTTGGAAATAAAATA	AACAAATTTATCTGACAATCCAACATA	(octopus_NC_069009.1_9632751)	971.0	1840.0	0.5277173913043478																				6.22078e-13	0.229803	1840.0	15.0	2.55591	0.91087	0.896196	1.947608369391624e-09	True	54M
ATTAGTACTTATTCTATCAATTCTGTA	CACATGAAAAGTAGGAATTTCAATAAT	(octopus_NC_068982.1_25898064)	256.0	334.0	0.7664670658682635																				5.43497e-09	0.562098	334.0	13.0	0.938698	0.260479	0.242515	1.1590675713153524e-05	True	54M
ATTAGTAGACACAAATAAAGCAATCAA	CCTGTCTGGTGAATGAAACAAGGCAAA	(octopus_NC_069006.1_9972748)	342.0	409.0	0.8361858190709046																				6.25716e-12	0.481286	409.0	11.0	0.806352	0.212714	0.202934	1.7903902566659663e-08	True	54M
ATTAGTAGACTACTAAGATGAAGAATA	TGCTTCAATATGTGCAATTCTAATTTA	(octopus_NC_068984.1_88494594)	200.0	297.0	0.6734006734006734																				5.97153e-18	0.692308	297.0	15.0	1.1264	0.3367	0.3367	2.7351534135783185e-14	True	54M
ATTAGTAGCCAAATCGTCCTCAATTCA	ATTATCACCTTAAAGAACACATTGGAT	(octopus_NW_026297134.1_18256)	364.0	537.0	0.6778398510242085																				3.25778e-17	0.614379	537.0	11.0	1.40853	2.87709	1.97393	1.4183189844577006e-13	True	10S44M
ATTAGTAGGTAGCAGTGGTTTACTATG	ATATTTAGAGGTCAAGGTAGATAATGA	(octopus_NC_068990.1_84535614)	126.0	219.0	0.5753424657534246																				6.59804e-18	0.794226	219.0	10.0	1.09258	0.43379	0.43379	3.0139056556320347e-14	True	54M
ATTAGTAGTTGCTATGGAAATTGCTCC	GTTTCTGTTTCTATGAACAACAACACC	(octopus_NC_068982.1_33596179) (octopus_trinity_TRINITY_DN56205_c5_g1_i12.p1_730)	105.0	168.0	0.625																				2.23257e-11	0.661499	168.0	8.0	1.12999	0.386905	0.386905	6.068440635539383e-08	True	54M
ATTAGTATAACGCTCGGGAAGTGAAAA	AGTTTTTAACGTTTCGAGCCTACGCTC	(octopus_NC_069006.1_4004470)	40.0	88.0	0.4545454545454545																				4.09892e-10	0.838814	88.0	5.0	2.39499	1.96591	1.94318	9.83325677592689e-07	True	54M
ATTAGTATAACGCTCGGGAATTGAAAA	AGTCTTTAACGTTTTGAGCCTACGCTC	(octopus_NC_068987.1_24037681) (octopus_trinity_TRINITY_DN43658_c9_g6_i2.p1_4)	230.0	329.0	0.6990881458966566																				5.61087e-07	0.351135	329.0	10.0	1.83581	1.22188	0.732523	0.0009447265828507	True	54M
ATTAGTATGACGCTCGGGAATACGGAA	AGTCTTTGACGTTTCGAGCTACGCTCT	(octopus_NC_068981.1_111256957)	7189.0	9209.0	0.7806493647518732																				1.05778e-11	0.105457	9209.0	15.0	1.65421	1.60148	0.686611	2.9644607277167387e-08
ATTAGTATTACAGTAGGTAGGTATGTA	GTAGTAGTAGTAGTAGTAGTAGTAGTA	(octopus_NC_068998.1_46680626)	79.0	159.0	0.4968553459119497																				1.30364e-24	0.9875	159.0	9.0	1.09741	0.509434	0.509434	8.793725567319242e-21	True	54M
ATTAGTATTTCCCCCAATCTTGCTAAA	TGAAGTGTGTGTGTGTAGGCATACATT	(octopus_NC_069005.1_26041933)	369.0	572.0	0.6451048951048951																				1.84534e-10	0.399585	572.0	13.0	1.32533	2.93531	1.32867	4.587635609550289e-07	True	54M
ATTAGTATTTGAATTGATACCAAAGAA	TGATGCACTGTCATCCTGACCAACCAC	(octopus_NC_068985.1_25568436) (octopus_trinity_TRINITY_DN56425_c4_g3_i3.p1_898)	334.0	425.0	0.7858823529411765																				5.30303e-20	0.510914	425.0	5.0	0.970952	0.235294	0.235294	2.768997610678054e-16	True	54M
ATTAGTCAAAACATGTGAATATATAAT	GACTTCACATATGGTTGTTTTAGCTTT	(octopus_NC_069000.1_40890107)	248.0	397.0	0.6246851385390428																				1.26418e-23	0.707844	397.0	14.0	1.15002	0.38539	0.38539	8.094888900193643e-20	True	54M
ATTAGTCACTAGCCATAAGCAGTTGGC	AGCAGCTTCAGTTTCTACTTCAGTTCC	(octopus_NC_068982.1_128156502) (octopus_trinity_TRINITY_DN54793_c5_g2_i2.p1_751)	657.0	811.0	0.8101109741060419																				6.57378e-13	0.514243	811.0	13.0	1.01601	0.235512	0.235512	2.053371587380229e-09	True	54M
ATTAGTCAGATCTCACTCCCCGACACA	TCAGGAACGAGAAACAAACTCAAGATC	(octopus_NC_068994.1_58597664)	616.0	1081.0	0.5698427382053654																				3.85655e-94	0.80142	1081.0	13.0	1.1817	0.852914	0.852914	1.553514864469369e-89	True	54M
ATTAGTCATTTGTTTTCTTATCCAAAA	CTACGTCAAAAGTACTGAACGGATCTT	(octopus_NC_069006.1_13029415)	611.0	1985.0	0.307808564231738																				9.69631e-24	0.296074	1985.0	15.0	3.04809	1.17028	1.14811	6.247393935197353e-20
ATTAGTCCTAGAATTTCCAGAGCCTGA	CAAGCCTTGAACCAGTCTGCATTGTGT	(octopus_trinity_TRINITY_DN55897_c3_g5_i3.p1_201)	990.0	2040.0	0.4852941176470588																				5.26389e-204	0.896903	2040.0	11.0	1.32724	3.03186	3.02304	6.363234231387536e-199	True	8S46M
ATTAGTCCTAGTCTATAACCAGGCTCA	TATTGTTTTAACTCTTTTGATTCTGAC	(octopus_NC_068994.1_12158199)	123.0	213.0	0.5774647887323944																				4.48865e-07	0.480215	213.0	10.0	1.90222	0.652582	0.605634	0.0007648682538367	True	54M
ATTAGTCCTAGTTGATGGGAGAGTAGC	TATAGCAACAATAGTTTTAGATGGTCA	(octopus_NC_068983.1_155280844)	572.0	724.0	0.7900552486187845																				2.68149e-25	0.524609	724.0	13.0	1.0278	0.245856	0.233425	1.874653647448485e-21	True	54M
ATTAGTCCTTGATGAAGGGATCATGGG	GCCTCCTGGAGCTGCTGTGTGACTAGA	(octopus_NC_068987.1_109843921) (octopus_trinity_TRINITY_DN55350_c1_g1_i2.p1_9628)	122.0	172.0	0.7093023255813954																				2.17049e-07	0.579105	172.0	8.0	1.14265	0.366279	0.343023	0.0003846807937369	True	54M
ATTAGTCTCAAGGCATCGGCCGTTCCA	CTGCTGTCATCAGGAACGTTGACAAAG	(octopus_NC_069003.1_36374922) (octopus_trinity_TRINITY_DN46623_c2_g4_i2.p1_231)	88.0	137.0	0.6423357664233577																				2.42108e-07	0.66453	137.0	9.0	1.19551	0.379562	0.379562	0.0004265529897976	True	54M
ATTAGTGAAAGAATGAAGAACATCCAA	CTCCTGTCTTTTTCTCTCTCTCTCTCC	False	393.0	547.0	0.7184643510054844																				1.0964e-07	0.386348	547.0	11.0	1.25671	0.340037	0.340037	0.0002014966660668
ATTAGTGAAAGAGAACACAAAATACCA	GAACCATTTCAGTTGTGGCCTTACGCA	(octopus_NC_068987.1_47371745)	72.0	111.0	0.6486486486486487																				4.99803e-12	0.928189	111.0	7.0	1.29262	0.405405	0.387387	1.4423656447339742e-08	True	54M
ATTAGTGACGTCATATCTGTAGAGTTT	TCCATTATAGGGTTGTACCAAGATCTT	(octopus_NC_068997.1_49140139) (octopus_trinity_TRINITY_DN56050_c6_g1_i13.p1_136)	769.0	1064.0	0.7227443609022557																				5.60988e-27	0.447138	1064.0	13.0	1.22151	0.863722	0.828947	4.256386558847615e-23	True	54M
ATTAGTGATTAGTACACGAAGCACCAA	TTTGTCTCTGAGTAACCTGAGCTAGTT	(octopus_NC_068994.1_2241598)	57.0	80.0	0.7125																				7.54267e-07	0.875	80.0	5.0	1.01301	0.5	0.325	0.0012492443128703	True	54M
ATTAGTGCAACGGTCAAATAGAGGTGG	GGGGTGACGTGCTTGACCACTATTAGA	(octopus_NC_068998.1_11441238)	312.0	510.0	0.611764705882353																				2.75917e-23	0.581888	510.0	14.0	1.28572	0.42549	0.423529	1.7350078090997412e-19	True	54M
ATTAGTGCTACGTGTTTGATGACAGGG	TTGCTTTGATTGGAGGAGAGCAGGTTT	False	230.0	370.0	0.6216216216216216	-	PLDc	PF00614.25	1.1	13.5	0.1	1.1	13.4	0.1	1.0	1.0	0.0	0.0	1.0	1.0	1.0	0.0	-	3.0	1.04476e-14	0.518317	370.0	10.0	1.35837	0.451351	0.397297	3.7831533508478857e-11
ATTAGTGGAAGTAGGGAGGGACTGGGG	GGGTGTTACTTGTGATTAAGATTCATA	(octopus_NC_068983.1_42408987)	399.0	493.0	0.8093306288032455																				3.69886e-06	0.407636	493.0	13.0	0.906934	3.25355	0.383367	0.0055943156045153	True	23M1D31M
ATTAGTGGAGGTGGTGGAGGTGGTAGT	GTTGGTGGACTCTCCATTGACAAAGCT	(octopus_NC_068991.1_51261423) (octopus_trinity_TRINITY_DN51432_c0_g2_i2.p1_2457)	187.0	318.0	0.5880503144654088																				1.34208e-08	0.486315	318.0	8.0	1.13681	0.437107	0.433962	2.740135409981817e-05	True	54M
ATTAGTGGCAATCGTACAGCTTCCAAC	ACAGAAGCACGGTCTACACTAGGGTTG	(octopus_NC_069003.1_22500076) (octopus_trinity_TRINITY_DN45923_c5_g1_i2.p1_768)	279.0	484.0	0.5764462809917356																				7.234799999999999e-40	0.936819	484.0	13.0	1.24548	0.440083	0.440083	9.101212165115973e-36	True	54M
ATTAGTGTACACTCAAAGAAACAGAAA	GAACAATGTGTCATATTCAAAGCACGG	(octopus_NC_068987.1_62072871) (octopus_trinity_TRINITY_DN46792_c1_g1_i1.p1_151)	823.0	1329.0	0.6192626034612491																				2.13365e-34	0.401525	1329.0	14.0	1.18062	0.445448	0.420617	2.203536770770992e-30	True	2S52M
ATTAGTGTCTCTGTCCTTATCGATACC	CGTAGCGATGAGGCATTTGTCATAGAA	(octopus_NC_068987.1_50606006)	743.0	857.0	0.8669778296382731																				1.05531e-06	0.372236	857.0	11.0	0.790417	0.208868	0.171529	0.0017151229303894	True	54M
ATTAGTGTTATCACTTCCTTGAGACGA	TTCTCGACTTGTGGTAAAAGTTTGATA	(octopus_trinity_TRINITY_DN46104_c3_g1_i9.p1_1780)	1204.0	1936.0	0.621900826446281																				2.26219e-42	0.482852	1936.0	15.0	1.29448	6.4969	5.05165	3.088139616489187e-38
ATTAGTGTTATTTTTACAAATATCATC	ATTAATGCTGTTAATGTTATCATCGTT	(octopus_NC_069005.1_32309673)	386.0	811.0	0.4759556103575832																				7.7764e-29	0.500538	811.0	12.0	1.90246	0.924784	0.901356	6.411864382216714e-25	True	54M
ATTAGTGTTTATAGATTTGTATTATAT	ATATATATATAAGAACGAAGTGTGTAT	(octopus_NC_068986.1_21855504)	317.0	571.0	0.5551663747810858																				4.39202e-33	0.633678	571.0	14.0	1.39753	4.67426	1.78634	4.309865282747932e-29	True	54M
ATTAGTGTTTGATTTTTCTTGTCAGAT	TTGGGACTAACACCATACTGCTCCAGC	(octopus_trinity_TRINITY_DN51334_c2_g1_i1.p1_138)	1599.0	2052.0	0.7792397660818714																				3.50134e-62	0.485145	2052.0	15.0	0.983042	0.331384	0.27924	8.059231463845872e-58	True	21M1138N33M
ATTAGTGTTTTATTAAAGACAAGAGAC	TTTTGCCTAGAGACAATGCAACATTGT	(octopus_NC_069000.1_6651203)	818.0	1206.0	0.6782752902155887																				3.89626e-27	0.435006	1206.0	15.0	1.15955	0.340796	0.331675	2.978669424948062e-23	True	54M
ATTAGTTAAGAGTCAATGGAAGGTGTG	TTATGAGCAAGCTCCTACTATTATAGA	(octopus_NC_068988.1_87581372)	711.0	1036.0	0.6862934362934363																				2.52659e-20	0.403477	1036.0	13.0	1.15261	0.348456	0.340734	1.3458984372993151e-16	True	54M
ATTAGTTCCAGGTTCGTTAGTGCTGTT	GTTAATTAAGCCTAAGTCAACCTTCAT	(octopus_NC_069001.1_14146983)	473.0	793.0	0.5964691046658259																				2.822170000000001e-18	0.41147	793.0	13.0	1.58983	0.453972	0.453972	1.3204506754319363e-14	True	54M
ATTAGTTCCTACTTTTGTCATTGGCCA	ATAGAAAGTGCCATTGCTAGTTGTAAT	(octopus_NW_026306283.1_396) (octopus_trinity_TRINITY_DN56131_c2_g2_i1.p1_505)	5369.0	8590.0	0.6250291036088474																				1.91546e-76	0.24145	8590.0	11.0	1.55241	3.62293	3.60757	5.827682828172612e-72	True	5S49M
ATTAGTTCTCTCAGTGGTCGTAATTCA	GTGCATATATATATATATATATATTTA	(octopus_NC_068989.1_83292310)	1180.0	2065.0	0.5714285714285714																				3.9412799999999997e-20	0.323012	2065.0	11.0	2.60954	0.841162	0.841162	2.0749088844989807e-16	True	51M3S
ATTAGTTCTGCTTCTTGGCCTGGTTTC	ACAGTAGATTCTTTAAATTTAGCATCG	(octopus_NC_069010.1_6465293) (octopus_trinity_TRINITY_DN55639_c0_g1_i15.p1_1569)	1269.0	2096.0	0.6054389312977099																				7.170360000000001e-48	0.42896	2096.0	13.0	1.29828	0.479962	0.427004	1.1507304077112753e-43	True	52M2S
ATTAGTTGAAATTAGCCGATACACGTT	TTGTCGTGGTCGTTGTCGTTGTTGTTG	False	101.0	157.0	0.643312101910828																				1.80118e-09	0.87395	157.0	5.0	1.07768	0.484076	0.369427	4.042254005803162e-06	True	22M353N32M
ATTAGTTGAGAAAGTGAGGGGCTTAGT	AGCGATTATTGGAACCATACTGCTGTG	(octopus_NC_069002.1_22455458)	1904.0	2550.0	0.7466666666666667																				1.60895e-32	0.318096	2550.0	15.0	1.1769	0.293725	0.277647	1.5458628874947686e-28	True	54M
ATTAGTTGATTATTATTATTATCATTA	TCATCTTCTATAGGCACAAAGCCTGAA	(octopus_NC_069003.1_18022557)	69.0	111.0	0.6216216216216216																				3.83652e-16	0.952381	111.0	6.0	1.07941	0.378378	0.378378	1.5489785782670562e-12	True	54M
ATTAGTTGATTATTATTATTATTATCA	TCTTCTATAGGCACAAAGCCTGAAATT	(octopus_NC_069003.1_18022557)	83.0	121.0	0.6859504132231405																				9.65245e-13	0.98913	121.0	5.0	1.58956	1.55372	0.644628	2.971828252692088e-09	True	8S46M
ATTAGTTGCATCGTTCATGGCTGGTGA	ACCTGACGGGGCTACAGCACAGGGTTC	(octopus_NW_026350265.1_9098) (octopus_trinity_TRINITY_DN44946_c3_g1_i17.p1_70)	198.0	271.0	0.7306273062730627																				4.31454e-08	0.666157	271.0	12.0	1.03587	0.280443	0.280443	8.313478578720598e-05	True	54M
ATTAGTTGCCACAACACTGCCACTGGA	ATATTTGGGCCATTGATGACGTGAACT	(octopus_NC_068982.1_37439503)	183.0	299.0	0.6120401337792643																				5.32534e-15	0.563552	299.0	11.0	1.9193	0.645485	0.645485	1.973053164839394e-11	True	54M
ATTAGTTGTGGACAACTTTTGTCTGAT	TCTGATGACATTGCAGAAACTGGAGAC	(octopus_NC_068986.1_30266213) (octopus_trinity_TRINITY_DN55104_c5_g1_i3.p1_60)	185.0	532.0	0.3477443609022556																				9.52143e-21	0.57533	532.0	11.0	2.08016	1.02444	1.02444	5.1967422660186637e-17	True	1S53M
ATTAGTTTAAATTTATACCATTGCTAA	TTTCTAATATAGTTGATTAACTAGTAG	(octopus_NC_068992.1_40483552)	127.0	179.0	0.7094972067039106																				1.99905e-06	0.521277	179.0	11.0	1.02772	0.396648	0.301676	0.0031331844408254	True	54M
ATTAGTTTAACGCTCGGGAATACAGAA	AGTCTTTAACGTTTCGAGCTACGCTCT	(octopus_NC_068988.1_30777101)	2030.0	2278.0	0.8911325724319579																				1.08318e-43	0.447562	2278.0	13.0	0.760552	0.201932	0.178665	1.5395503245875717e-39
ATTAGTTTACCATCTTGAGAAGCTGAT	ACTAAATTCCTTCGAGAATCTGATGCC	(octopus_trinity_TRINITY_DN45958_c4_g3_i1.p1_87)	2710.0	5029.0	0.5388745277391132																				2.0036e-180	0.605405	5029.0	15.0	1.44073	6.21157	2.75124	2.0110337408168022e-175	True	16S38M
ATTAGTTTACTGTTCAGGTCCCTAATG	TCCCTATAATCATAACAAACAGGTTCC	(octopus_NW_026295518.1_88) (octopus_trinity_TRINITY_DN43370_c0_g1_i17.p1_69)	742.0	914.0	0.811816192560175																				4.88115e-07	0.204983	914.0	11.0	1.01497	0.493435	0.47593	0.0008281675724194	True	54M
ATTAGTTTACTGTTCCAGTCCCTAATG	TCCCTAAAATCAAAATAAACAGGTTCC	(octopus_trinity_TRINITY_DN43370_c0_g1_i20.p1_30)	133.0	275.0	0.4836363636363636																				1.16481e-06	0.932	275.0	4.0	1.62367	1.72727	1.72727	0.0018827391554406	True	54M
ATTAGTTTACTGTTCCGGTCCCTAATG	TCCCCATAATCATAACAAACAGGTTCC	(octopus_NW_026416895.1_765) (octopus_trinity_TRINITY_DN43370_c0_g1_i20.p1_30)	2437.0	4625.0	0.526918918918919																				1.70396e-40	0.289676	4625.0	15.0	2.1568	1.32259	1.29492	2.1856251803380112e-36	True	54M
ATTAGTTTACTGTTCTGGTCCCTAATG	TCCCTATAATCATAATTAACAGGTTCC	(octopus_NW_026295518.1_88) (octopus_trinity_TRINITY_DN43370_c0_g1_i17.p1_69)	218.0	431.0	0.505800464037123																				1.95869e-12	0.558852	431.0	4.0	1.67384	1.09281	1.06961	5.866233863557199e-09	True	54M
ATTAGTTTCATACCACCTTAACTAAGA	TCCACCCGACACATCTCTCTCTCTCTC	(octopus_NC_068994.1_54082642)	148.0	219.0	0.6757990867579908																				2.50156e-06	0.521522	219.0	10.0	1.49087	0.438356	0.415525	0.0038710703733365	True	54M
ATTAGTTTCTGTTGCTATTTCGTCGTT	CGATGACAGTACATCAGTTGTAGTTTG	(octopus_NC_068982.1_53752795) (octopus_trinity_TRINITY_DN50902_c9_g1_i12.p1_445)	214.0	424.0	0.5047169811320755																				1.03461e-37	0.712461	424.0	12.0	1.06465	1.5	1.5	1.2083101468458117e-33	True	54M
ATTAGTTTGACAGGTGAGTTATATATG	TGTGTGTGTATCTCATCATCACTTAAC	(octopus_NC_068983.1_88319105)	315.0	409.0	0.7701711491442543																				3.62323e-11	0.492352	409.0	13.0	0.990434	0.293399	0.286064	9.65327605206444e-08	True	54M
ATTAGTTTTCTGTTCAGGTCCCTAATG	TCCCTATAATCATAATTAACAGGTTCC	(octopus_NW_026295518.1_88) (octopus_trinity_TRINITY_DN43370_c0_g1_i17.p1_69)	1456.0	1751.0	0.8315248429468874																				1.2923e-29	0.396306	1751.0	14.0	1.01756	0.463735	0.452884	1.101225315290018e-25	True	54M
ATTAGTTTTCTGTTCCGGTCCCTAAAA	TCATAATTAACAGGTTCCTCGAATGCA	(octopus_NC_069008.1_2231657) (octopus_trinity_TRINITY_DN43370_c0_g1_i8.p1_60)	924.0	1646.0	0.5613608748481167																				2.46814e-11	0.283387	1646.0	4.0	1.24005	0.921628	0.884569	6.68071696397678e-08	True	54M
ATTAGTTTTCTTAAATGATTTTGTCTT	CTTTGTTCTTTGACACTATGTAAATTC	(octopus_NC_068982.1_125183863) (octopus_trinity_TRINITY_DN53197_c10_g1_i1.p1_1428)	180.0	268.0	0.6716417910447762																				1.09137e-12	0.665282	268.0	12.0	1.20491	0.414179	0.350746	3.343761055269586e-09	True	1S53M
ATTAGTTTTGCAGGTATGCTTTCTCGT	TCACAAGCATCGTTAGCACAGTTTAAA	(octopus_NC_068981.1_198404937) (octopus_trinity_TRINITY_DN48405_c5_g1_i4.p1_282)	160.0	245.0	0.6530612244897959																				3.36098e-06	0.475904	245.0	8.0	1.14574	0.379592	0.35102	0.0051127252648429	True	2S52M
ATTAGTTTTGTTTGTATTGTTAGTACA	CTATGTGTGTGTATACGTGTGCGTGTG	(octopus_NC_068981.1_46125792)	1461.0	1752.0	0.833904109589041																				1.38128e-07	0.131833	1752.0	15.0	1.14096	0.432648	0.385274	0.0002507348267684	True	54M
ATTAGTTTTTGATCGCGACATGAAGCA	ACCTTTAGTTCACACTCATTCTGGTAA	(octopus_NC_068986.1_45944518) (octopus_trinity_TRINITY_DN55687_c3_g1_i12.p1_753)	799.0	990.0	0.807070707070707																				4.24628e-14	0.461799	990.0	12.0	1.0388	0.331313	0.239394	1.4655098186679855e-10	True	54M
ATTATAAAAATGATTATAGCTCCTTGC	CTTAACAGTGCTACAACAGTTGTAAAA	(octopus_NC_068990.1_84536757)	75.0	138.0	0.5434782608695652																				9.41461e-12	0.867302	138.0	10.0	1.10174	0.456522	0.456522	2.650621733945851e-08	True	54M
ATTATAAAAGATGAAAGTTTTACACAG	TGAAGAATGGCTGGGGGCATATAAAGA	(octopus_NC_068988.1_21275554)	61.0	124.0	0.4919354838709677																				1.57983e-15	0.925373	124.0	8.0	1.17848	0.532258	0.532258	6.094553062156428e-12	True	54M
ATTATAAAATTATCAGCAGCTTTCTCA	ATATAAGTTGACCATTTGATGTAGTCA	(octopus_NC_068981.1_57701037) (octopus_trinity_TRINITY_DN55476_c2_g1_i18.p1_321)	86.0	151.0	0.5695364238410596																				7.64288e-13	0.826937	151.0	8.0	1.3501	0.443709	0.443709	2.374097282412019e-09	True	54M
ATTATAAACATCCAGCATGTTGTTTCA	CAAAGATGGAAACAACATCAGACTTAA	(octopus_NC_068993.1_786319)	176.0	355.0	0.4957746478873239																				4.56369e-16	0.581578	355.0	10.0	1.45766	0.529577	0.529577	1.831618119939486e-12	True	54M
ATTATAAACTAGATTAATAACCTTATT	GATCTGAATTAGTCGTTAAATGATATT	(octopus_NC_068982.1_64062842)	459.0	632.0	0.7262658227848101																				1.46451e-08	0.307922	632.0	13.0	1.00803	0.276899	0.276899	2.9776562354430147e-05	True	54M
ATTATAAAGAGATTTGTGGGGGAAATT	TTTCCAAGGAAGTGGGGAGAGGATTTG	False	88.0	130.0	0.676923076923077																				6.05119e-06	0.549296	130.0	11.0	1.15175	0.607692	0.376923	0.0088825188817412
ATTATAAAGCAGCCACTAGTTTAATAG	GTAACATAGAACACAGAGATAAGAACC	(octopus_NC_068998.1_19378022)	115.0	225.0	0.5111111111111111																				2.1084e-26	0.931182	225.0	11.0	1.33213	9.30667	0.991111	1.5570798659734472e-22	True	54M
ATTATAAAGTCTTTCGCACATGAGACA	ACAATCTTTTCTTGGAACTGACATGCA	(octopus_NC_068998.1_18562204) (octopus_trinity_TRINITY_DN53587_c6_g1_i3.p1_423)	415.0	609.0	0.6814449917898193																				1.44371e-12	0.439132	609.0	13.0	1.42889	0.377668	0.366174	4.376015558224246e-09	True	54M
ATTATAAATACAAAATCGCTGCCCATA	GTCACAACGTTTATATGTACAACGAGC	(octopus_trinity_TRINITY_DN51107_c0_g2_i4.p1_136)	4936.0	5447.0	0.9061868918670828																				1.38015e-08	0.143481	5447.0	5.0	0.681679	0.125757	0.110887	2.8139100189545373e-05
ATTATAAATGACTTTCTTCGTTATTTC	TCATGGTGTTGTTATATGATAATGCTA	(octopus_NC_068986.1_42141884) (octopus_trinity_TRINITY_DN56613_c24_g2_i3.p1_2192)	1660.0	2206.0	0.7524932003626473																				6.90641e-61	0.440875	2206.0	9.0	1.11398	0.259293	0.256573	1.5462039037396649e-56	True	54M
ATTATAAATTCCCCGAGAACTTTGCAG	TCTTTTAGTCCGGTGCTTCTTGTCTTT	(octopus_NC_069008.1_3740407)	408.0	497.0	0.8209255533199196																				4.8313e-15	0.567045	497.0	11.0	1.02934	0.207243	0.207243	1.7957929619769218e-11	True	53M1S
ATTATAAATTTATTCAAATTAGGTTTA	TGGACAACAGTCAAATCGTCAGGTAAA	(octopus_NC_068994.1_47216435) (octopus_trinity_TRINITY_DN43381_c9_g3_i4.p1_72)	213.0	328.0	0.649390243902439																				5.17149e-16	0.676256	328.0	13.0	1.11054	0.390244	0.368902	2.066796915988884e-12	True	54M
ATTATAACAAACATCTTGTATTTAACT	TGTTAAATTTTCTCTTCAATCCAATCT	(octopus_NW_026327229.1_112)	8947.0	15758.0	0.5677750983627364																				3.99874e-37	0.138565	15758.0	11.0	1.27757	0.902653	0.86978	4.570082178465867e-33	True	54M
ATTATAACACCTCGTTGTAAACAATGT	TCCTCGTTTTCCCTTGTGGAGCATATG	(octopus_NW_026309691.1_178)	282.0	461.0	0.6117136659436009																				2.00177e-10	0.351958	461.0	13.0	2.04355	0.735358	0.668113	4.958907019360082e-07
ATTATAACCCAAATTCAGACTTGTTAA	ACTGGACAAATGTTGGAAGGCTCCTTC	(octopus_trinity_TRINITY_DN55123_c1_g1_i21.p1_289)	1692.0	2224.0	0.7607913669064749																				3.02077e-13	0.184468	2224.0	9.0	1.35765	0.370054	0.359263	9.71516055364938e-10	True	39M15S
ATTATAACGCAAGTCTAGATATGTTAA	TTTGGACTGACTTCGGAAGGTGGCTGC	(octopus_trinity_TRINITY_DN54943_c1_g2_i1.p1_82)	334.0	477.0	0.70020964360587																				8.3462e-17	0.493301	477.0	8.0	1.10526	0.30608	0.30608	3.5333543169392697e-13	True	16M1265N38M
ATTATAACGTACGTTTAGGGAAGTGGG	AGAGGGAGGTAAATTAGATTGCATTAT	(octopus_NC_068998.1_19319508)	28.0	56.0	0.5																				8.02519e-09	1.0	56.0	5.0	1.43869	0.517857	0.517857	1.6796641747090425e-05	True	54M
ATTATAACTCCAGCTAACCAAAAACTT	GTGAGTGGGTTTGGTATTTAGGAAGTG	(octopus_NC_069006.1_12256176)	1292.0	2070.0	0.6241545893719807																				5.3677599999999996e-39	0.405072	2070.0	15.0	1.30689	0.414976	0.397101	6.557698263598195e-35	True	54M
ATTATAACTCGACATGGAAAATAAACA	ATATTATATATATATATATGTATATAT	(octopus_NC_069003.1_33559885)	39.0	72.0	0.5416666666666666																				3.96553e-07	0.943352	72.0	7.0	1.35031	2.20833	1.79167	0.0006801576274087	True	54M
ATTATAACTTATAACGAATGATGCATA	GATGTGGGCAATTGTGGTGGTAATAAT	(octopus_NC_068986.1_70359790)	186.0	324.0	0.5740740740740741																				6.52933e-37	0.85443	324.0	12.0	1.11566	0.432099	0.432099	7.40513896586971e-33	True	53M1S
ATTATAAGAAATTTTGGCTGTGCTATC	AGCTGCAACCGTCTCAAATTGTTGGGC	(octopus_NC_069001.1_37345464) (octopus_trinity_TRINITY_DN52647_c7_g2_i7.p1_88)	84.0	118.0	0.711864406779661																				8.66912e-08	0.782214	118.0	9.0	0.976248	0.559322	0.559322	0.0001612165676827	True	54M
ATTATAAGACATCCTGCCAACGCGGCT	GGGACGCCATGTCTTTCGGACCTTAAG	(octopus_NC_069006.1_13613386) (octopus_trinity_TRINITY_DN49622_c3_g1_i8.p1_1207)	327.0	454.0	0.7202643171806168																				4.69593e-07	0.409605	454.0	14.0	1.05341	0.290749	0.288546	0.0007983478430429	True	54M
ATTATAAGAGGCAAAATGTAGAGGTGT	CCAACCATCGTTGGCCACAGCCCTGAC	(octopus_NC_069009.1_10274791) (octopus_trinity_TRINITY_DN48232_c0_g1_i17.p1_247)	115.0	222.0	0.5180180180180181																				5.89271e-30	0.955372	222.0	7.0	1.75616	1.54505	1.53604	5.097609695424513e-26	True	54M
ATTATAAGAGGCAAGATGTAGAGGTGT	CCAACCATCGTTGGTCACAGCCCTGAC	(octopus_NC_069009.1_10274791) (octopus_trinity_TRINITY_DN48232_c0_g1_i17.p1_247)	1594.0	9787.0	0.1628691120874629																				4.77316e-71	0.235113	9787.0	15.0	4.24873	2.24757	2.13998	1.3193821939930576e-66	True	23M162N31M
ATTATAAGATCTTACATTCCTTCCAAC	ATTATCACCTCCATAACTGCCATTATA	(octopus_NW_026328276.1_680)	180518.0	279132.0	0.6467119499018386																				1.21742e-269	0.123563	279132.0	9.0	1.70485	0.625883	0.614236	2.248174578593294e-264	True	54M
ATTATAAGATCTTACATTCCTTTCAAC	ATTATCACCTCCATAACCGCCATGATC	(octopus_NW_026328276.1_1111) (octopus_trinity_TRINITY_DN56276_c1_g1_i1.p1_121)	47138.0	75463.0	0.6246504909690842																				1.22701e-285	0.244452	75463.0	8.0	1.9082	3.32579	2.94377	2.499952189639363e-280	True	53M1S
ATTATAAGATGGACAAAATGGTACATA	AACAGGCCAAGTCCACCTGTCGACTAG	(octopus_NW_026438709.1_300) (octopus_trinity_TRINITY_DN54799_c1_g1_i8.p1_1669)	467.0	675.0	0.6918518518518518																				2.07189e-08	0.187864	675.0	12.0	1.15684	0.343704	0.318519	4.141185578205092e-05	True	54M
ATTATAAGCACCAATCATCTTATGTCA	TTCAATATCTTATTACCCATAACTTAT	(octopus_NC_069002.1_4087992)	122.0	162.0	0.7530864197530864																				9.07626e-07	0.541667	162.0	10.0	0.847994	0.246914	0.246914	0.0014880555410688	True	54M
ATTATAAGTGTGTGTGTGTAGGTATGC	ATATGTGTGTGTGTGTATATATATATA	(octopus_NC_068988.1_864267)	185.0	391.0	0.4731457800511509																				1.46293e-36	0.863085	391.0	14.0	1.59134	0.608696	0.608696	1.6380198834536884e-32	True	54M
ATTATAATAAACATATATATAATTATT	ATATAAGTGTAAGTGTGTGCGTGTGCG	(octopus_NC_068986.1_105696922)	161.0	223.0	0.7219730941704036																				2.256e-11	0.710843	223.0	7.0	1.01726	0.816143	0.816143	6.129967060805633e-08	True	54M
ATTATAATAATAATAATTTCAAATTTT	GGCACAAGGCCAGCAAGTTTGAGGGAA	(octopus_NC_068985.1_107964109) (octopus_trinity_TRINITY_DN49294_c8_g1_i3.p1_26)	483.0	615.0	0.7853658536585366																				1.54007e-08	0.417613	615.0	13.0	0.924844	1.26179	0.850407	3.123393419594394e-05	True	54M
ATTATAATAATCAGCATGGCAATTAAA	AATTTCCTCATTATATGATAAGTCAGA	(octopus_NW_026308663.1_415) (octopus_trinity_TRINITY_DN56331_c5_g1_i11.p1_520)	179.0	230.0	0.7782608695652173																				2.71321e-06	0.467957	230.0	11.0	1.14538	0.656522	0.6	0.0041779372434427	True	54M
ATTATAATAATTGATGGCTAAAATATC	TAAATGTGATGGTTTATCACAATAACA	(octopus_NW_026323509.1_7982) (octopus_trinity_TRINITY_DN55298_c5_g1_i5.p1_259)	812.0	1420.0	0.571830985915493																				1.35333e-07	0.23898	1420.0	13.0	1.25575	0.444366	0.441549	0.0002459343909764	True	54M
ATTATAATACAAGAGGAAGGACAGATT	AAACATTGTATTTACTAAAGCTCAACC	(octopus_NC_068985.1_51039428)	159.0	223.0	0.7130044843049327																				1.28288e-09	0.561665	223.0	13.0	1.06318	0.345291	0.29148	2.9240764092311527e-06	True	54M
ATTATAATATTGATGATAGTGTTTATA	CAATAATAATAATAATAATAATAATAG	(octopus_NC_068983.1_98735129)	198.0	278.0	0.7122302158273381																				5.89825e-08	0.456936	278.0	14.0	1.29111	0.859712	0.805755	0.0001118787321957	True	53M1S
ATTATAATCATTTGAAGATGCACTACT	TGAGCTCCCATCCAGTTTAAAACTTGT	(octopus_NC_068991.1_18574531) (octopus_trinity_TRINITY_DN53413_c7_g9_i2.p1_358)	146.0	244.0	0.5983606557377049																				4.58697e-06	0.482889	244.0	11.0	1.20154	0.434426	0.418033	0.0068492507811055	True	54M
ATTATAATGAATAGAACAGACACACAC	AGAAGGACTATAGTGGTAGGACAAATC	(octopus_NC_069008.1_11693389) (octopus_trinity_TRINITY_DN56160_c11_g2_i4.p1_336)	1450.0	1755.0	0.8262108262108262																				4.20757e-44	0.351298	1755.0	11.0	0.918643	0.215385	0.196011	6.0572857686676555e-40	True	54M
ATTATAATTAAATAAAATTGTTTTGTT	TTAAAAGTATGTGTTAATCCCCATGCA	(octopus_NC_069006.1_9974465)	221.0	453.0	0.4878587196467991																				2.67653e-10	0.315639	453.0	11.0	1.32186	2.5011	1.52318	6.546507996237637e-07	True	54M
ATTATAATTATGTTTATAATTATAGAA	TATTTGTGTGTGTGTGTGTGTGTGTAT	(octopus_NC_068988.1_1619772)	99.0	268.0	0.3694029850746269																				2.69632e-06	0.430475	268.0	9.0	2.63518	3.72388	3.69776	0.0041536847237763	True	2S52M
ATTATAATTCAAGGGAGATAAATCTGA	TGAATAGATAAATTGAAAACTGGTCTC	(octopus_NC_068985.1_30973903)	196.0	264.0	0.7424242424242424																				1.44671e-07	0.475766	264.0	10.0	0.908269	3.78409	1.51515	0.0002619502836455	True	17M3D37M
ATTATAATTGTTTTAACTACTACAGTA	ATCAAACTAAATCATGTACTGAGTAGG	(octopus_NC_068984.1_3212314)	373.0	556.0	0.670863309352518																				8.89291e-11	0.433021	556.0	12.0	1.16637	0.377698	0.365108	2.2814859054270161e-07	True	54M
ATTATACAAATTCCTTTCAGAATTCCA	AACCAGATACCAATGTCTTGAGCTCTG	(octopus_trinity_TRINITY_DN55174_c4_g5_i1.p1_201)	1794.0	2593.0	0.6918627072888546																				9.87502e-70	0.474291	2593.0	14.0	1.21945	0.389125	0.37447	2.660243261629846e-65	True	17M1262N37M
ATTATACAAATTGGTCCCTGGGCATTC	TGTGTCTCCCAAATTGCGATGCCCTGC	(octopus_NW_026419448.1_4729) (octopus_trinity_TRINITY_DN55989_c11_g4_i16.p1_418)	1518.0	2588.0	0.5865533230293664																				1.11735e-78	0.4468	2588.0	13.0	1.29959	1.24034	1.23184	3.538607637854766e-74	True	54M
ATTATACACATAACCTAAGGCAGTCAA	ATTTCTACATTGTTCTGTTGTTAGTGC	(octopus_NC_068984.1_127783356)	103.0	219.0	0.4703196347031963																				1.01523e-09	0.56681	219.0	9.0	2.11558	0.671233	0.589041	2.338658942678528e-06	True	1S53M
ATTATACACATATTATATTATACACAT	GTAAAGCTTGAAACACGTGTACCGCGG	(octopus_NC_068982.1_185112903)	127.0	241.0	0.5269709543568465																				5.9412300000000004e-18	0.727184	241.0	8.0	1.23696	0.502075	0.502075	2.7216789798418902e-14
ATTATACATATATATGCTGAAATAGAT	AAAGAGATTACTATGCCAAAATAGATC	False	412.0	532.0	0.7744360902255639																				3.33448e-14	0.449153	532.0	12.0	1.11208	0.255639	0.246241	1.1604561900448416e-10
ATTATACATCCACATGTGCTGTTATAG	TCAACAACATTGTTTGATAGTGTCACT	(octopus_NC_069002.1_37673094) (octopus_trinity_TRINITY_DN55743_c1_g1_i47.p1_144)	233.0	432.0	0.5393518518518519																				8.08337e-15	0.567138	432.0	9.0	1.20021	0.493056	0.472222	2.953055671316032e-11	True	54M
ATTATACATGTCGGCTGCTTTTGTTGC	TGCAACCTGTTACTTGTAAAGGTTTCC	False	306.0	538.0	0.5687732342007435																				6.4894e-08	0.330133	538.0	14.0	1.45746	6.11338	4.15056	0.0001224938614909	True	33M27527N21M
ATTATACCTCAAATCCAGACTTGTTAA	ACTGGACAAATGTCGGAAGGCTCCTTC	(octopus_trinity_TRINITY_DN53493_c0_g1_i13.p1_226)	355.0	546.0	0.6501831501831502																				6.01722e-15	0.368584	546.0	9.0	1.274	0.423077	0.406593	2.220177363663041e-11	True	15S39M
ATTATACCTCCAATACACTCCTTTATT	CTTGACACGCATTGCGTGAAAATGAAC	(octopus_NC_068983.1_104365012)	174.0	248.0	0.7016129032258065																				1.41156e-10	0.587295	248.0	13.0	1.21371	0.322581	0.322581	3.550551716672465e-07	True	54M
ATTATACGAACAGTTCTGCTCTGCGTA	GTCTTTTGCCTCGCCAGTCACAATGTA	(octopus_NC_069007.1_21650866) (octopus_trinity_TRINITY_DN47163_c10_g2_i6.p1_10)	1095.0	1950.0	0.5615384615384615																				9.1765e-08	0.117832	1950.0	14.0	1.24434	0.505641	0.484103	0.0001701683778648	True	54M
ATTATACGTTTTGTAGGATTATTTAAA	GTTTTGGGGAGGGTTTATATAATTATA	(octopus_NC_069000.1_39761796)	107.0	161.0	0.6645962732919255																				8.74203e-12	0.832943	161.0	9.0	1.12932	0.403727	0.403727	2.468626957507e-08	True	54M
ATTATACTAGAAATACGTATATACACA	AACTAGAGAAGAAAATGTCTCCTCACA	(octopus_NC_069009.1_10277929)	120.0	231.0	0.5194805194805194																				2.83486e-08	0.385607	231.0	8.0	1.14108	0.95671	0.95671	5.578711905519241e-05	True	54M
ATTATACTGAAGGTCAGCATTCCATGC	TTAGATTTTCAAGAGACAATACTTCCA	(octopus_NC_068981.1_120024466)	588.0	1073.0	0.5479962721342032																				2.78774e-35	0.459101	1073.0	13.0	1.19701	0.498602	0.466915	2.976671980022088e-31	True	54M
ATTATACTGGCACTGACACACATTATT	AGTACACTGAGTATGGCCAGTAGAAAG	(octopus_NC_068984.1_97565507) (octopus_trinity_TRINITY_DN55993_c1_g3_i3.p1_259)	6581.0	7098.0	0.9271625810087348																				2.53436e-49	0.470605	7098.0	5.0	0.608841	0.275711	0.269513	4.240280959350316e-45	True	54M
ATTATACTGTCATCATCAAGAAGTTTA	CATAGAAATATTTCATTATCCAAAACT	False	109.0	179.0	0.6089385474860335																				1.30393e-17	0.838101	179.0	9.0	1.13375	7.70391	5.77654	5.83682111486792e-14
ATTATACTTTCCATATAGTATCATACT	GAAAGTGACACAAATCATTTACCAGAG	(octopus_NC_069000.1_23841089)	127.0	247.0	0.5141700404858299																				9.69519e-14	0.662803	247.0	10.0	1.20135	0.538462	0.502024	3.2495226880327545e-10	True	54M
ATTATAGAATTGTGTGTATGTATATAT	ATATATTATATTTGAACTAATCTCAGA	(octopus_NC_068981.1_65166648)	1634.0	1871.0	0.8733297701763763																				4.81986e-08	0.180289	1871.0	15.0	0.977138	1.59594	0.686799	9.234888960667416e-05	True	21M4D33M
ATTATAGACATCAACTCTCTCTCTCTC	TCTCTCCCTTTATATATATATATATAT	(octopus_NC_069008.1_6372005)	149.0	220.0	0.6772727272727272																				1.5854e-07	0.493803	220.0	9.0	2.18311	1.28182	0.918182	0.0002856790669482	True	54M
ATTATAGAGACCAAGCTTAATATCAAC	AACAGTGGCCATTTTAGTGGACATACA	(octopus_NC_068995.1_28731250)	196.0	345.0	0.5681159420289855																				2.81197e-38	0.834286	345.0	11.0	1.08677	1.28116	1.28116	3.350145384059498e-34	True	54M
ATTATAGATAAAGAGAAGTAAGAAAAA	TTGTGAAGAGACTGGGAAGGAAGTTAA	False	667.0	1164.0	0.5730240549828178																				5.84506e-31	0.452201	1164.0	15.0	1.51587	7.12801	6.27749	5.2716100608729706e-27
ATTATAGATAGAAGGAAGGGTGTATAT	ATATATATATATACATATAATCAATTG	(octopus_NC_068985.1_112154029)	645.0	983.0	0.6561546286876907																				2.16645e-10	0.336033	983.0	13.0	1.91962	3.11902	1.38352	5.349509100913989e-07	True	54M
ATTATAGATCATGATTTCGTAGTTATT	GTAGTATTATACAACTTCTACTCGTCA	(octopus_NC_068981.1_88496272)	74.0	109.0	0.6788990825688074																				1.05929e-09	0.737139	109.0	5.0	1.33964	0.87156	0.614679	2.435769558727601e-06
ATTATAGCCACAGAGGGCAGTAGTTGT	CTCCTTCTGCCCGGCAAATGGTAGAAA	(octopus_NC_068981.1_21122204)	325.0	660.0	0.4924242424242424																				4.6508600000000005e-26	0.586047	660.0	14.0	1.925	0.840909	0.834848	3.3748603259777096e-22	True	54M
ATTATAGCTGCGTCAAGATTATGCTGG	ATGACAAAACTGGTGGAAATAATCCTA	(octopus_NC_068988.1_30206782)	382.0	775.0	0.4929032258064516																				3.09473e-58	0.780775	775.0	15.0	1.46355	0.553548	0.549677	6.534196050828907e-54	True	54M
ATTATAGGAATAAATTTAGAAGAATGA	GTGAACTGGATCAGAAAGCGTATACAC	(octopus_trinity_TRINITY_DN46910_c2_g2_i22.p1_699)	112.0	167.0	0.6706586826347305																				1.66012e-06	0.645276	167.0	9.0	1.24305	0.365269	0.365269	0.0026299055296334	True	22M1141N32M
ATTATAGGCACAAGGCCTGAAATTTTG	GTAGAAGGGGACACTTGATTACAGAGA	(octopus_NC_068995.1_5022102)	1061.0	2520.0	0.421031746031746																				5.19103e-09	0.173943	2520.0	15.0	3.30239	7.16944	5.66667	1.109367043360532e-05	True	54M
ATTATAGGTTTGGTCAACAATTTTATA	CTTTCTACAATGGTCCTATATAATGGC	(octopus_NW_026333017.1_170)	477.0	738.0	0.6463414634146342																				7.92564e-20	0.459404	738.0	13.0	1.33254	0.418699	0.415989	4.0961682948697005e-16	True	54M
ATTATAGTAAGAAATAAACAACAAATC	AATGTTCCAATGAATAAGTTTCCTGAG	(octopus_NW_026344517.1_57) (octopus_trinity_TRINITY_DN55287_c3_g6_i6.p1_111)	1513.0	2219.0	0.6818386660657954																				2.17025e-85	0.503775	2219.0	11.0	1.14393	0.340243	0.333934	7.694272729883635e-81	True	2S52M
ATTATAGTAATTTGTGCATTTATCATA	GCATTTGCCACCTTCAACTTTACAAAC	(octopus_NC_069003.1_33021356) (octopus_trinity_TRINITY_DN42319_c6_g1_i4.p1_388)	1712.0	2553.0	0.6705836271053662																				1.45723e-32	0.281444	2553.0	15.0	1.14867	1.61183	1.60517	1.4023518397599475e-28	True	54M
ATTATAGTACGGTCTATATCGTAATCA	GAGTCAGGAATCATTGGTATGTGAGAA	(octopus_trinity_TRINITY_DN51685_c1_g1_i5.p1_498)	466.0	578.0	0.8062283737024222																				1.04888e-11	0.585449	578.0	14.0	1.0431	2.97751	2.25087	2.9405235025769614e-08
ATTATAGTCAATGATAGACTGAGCTCA	TTGCAATATTACAACCATTTTTAGTAA	False	465.0	921.0	0.504885993485342																				8.1398e-114	0.811421	921.0	13.0	1.22237	5.38436	4.39088	4.223995168843346e-109	True	34M32N20M
ATTATAGTCCCTCCAATGTTCGTTTAC	ACGCTCAGCCAAACTTCTTGCAGTTTC	(octopus_NC_069004.1_20985994) (octopus_trinity_TRINITY_DN56568_c1_g2_i2.p1_67)	132.0	272.0	0.4852941176470588																				1.58785e-11	0.540219	272.0	10.0	1.88897	0.772059	0.742647	4.376404203412476e-08
ATTATAGTCCTGTCTAGCCATAATAAT	AACTTTCATATTTGGGAACAAGTCCAA	(octopus_NC_068999.1_36977725)	125.0	231.0	0.5411255411255411																				2.32475e-28	0.930324	231.0	11.0	1.34801	0.467532	0.467532	1.8773747084707632e-24	True	54M
ATTATAGTTGTAATAAAATTAATAGCT	CCAAGAATAGATGAGATACCAGCTAGA	(octopus_NC_029723.1_3000)	43.0	76.0	0.5657894736842105																				9.80018e-10	0.909758	76.0	6.0	1.65022	0.539474	0.539474	2.261049945914225e-06	True	54M
ATTATATAAATGACGATGCTTTCTTCA	TTTGCTTTTAATTCTTAGAAAATCTTT	(octopus_NC_069000.1_32155513)	112.0	200.0	0.56																				2.15934e-12	0.675481	200.0	10.0	1.14696	0.455	0.455	6.440477032453763e-09	True	54M
ATTATATAAATTTGGTAAGCATGTAGT	GTGTGTGTGTGTATGTGTTTAAACGTG	(octopus_NC_068998.1_10869068)	268.0	397.0	0.6750629722921915																				1.30526e-06	0.379346	397.0	11.0	1.48935	1.65239	1.61209	0.0020962125487265	True	54M
ATTATATAACAATAAAACATTATTCAA	AAGCTGCATATGTCACCCTCACATACA	(octopus_NC_068994.1_45206277)	203.0	302.0	0.6721854304635762																				1.08881e-26	0.783333	302.0	12.0	1.09857	0.344371	0.344371	8.150451376432908e-23	True	54M
ATTATATAATCAGGCCTAATTATACAC	ATATTAATGCTGAGGGTTGATATTAAT	(octopus_NC_069002.1_27899964)	975.0	1130.0	0.8628318584070797																				1.22895e-09	0.355314	1130.0	15.0	0.806761	0.262832	0.254867	2.8065427653313844e-06	True	54M
ATTATATACAGCTGGGCCATTTAAAAT	AAGCTTATTCCTGGATCAAAACAGGGC	(octopus_NC_068982.1_51299276)	27.0	63.0	0.4285714285714285																				1.28441e-06	0.906694	63.0	5.0	1.79444	4.65079	4.5873	0.0020644469058674	True	9M7001N45M
ATTATATACTGTTTCTCTATTAGAGTA	CTTCTTTAGTATTTTCTCAATTGATTA	(octopus_NC_068987.1_95976110)	352.0	453.0	0.7770419426048565																				1.45665e-09	0.444855	453.0	10.0	0.87225	3.37086	1.27373	3.3015620171764226e-06	True	54M
ATTATATAGAATGGACAGACGGATGCC	TGCACTAAACCATGCTGCCACCAATGT	(octopus_NC_069005.1_856061)	937.0	1377.0	0.6804647785039942																				4.60154e-24	0.416037	1377.0	15.0	1.15444	3.66376	0.933188	3.015801129978953e-20	True	54M
ATTATATATACATATGTGTGTGTATAC	ATTTTTGGGGGTAAACACTTGTGTACT	(octopus_NC_068986.1_21850092)	110.0	199.0	0.5527638190954773																				3.65752e-22	0.894309	199.0	11.0	1.0317	0.447236	0.447236	2.1649710560903295e-18	True	54M
ATTATATATATACATCATCGAGATTGC	ATACGTTTTATATACCACAGGTGTACA	(octopus_NC_069006.1_11405843)	1377.0	1509.0	0.9125248508946322																				2.01838e-06	0.170567	1509.0	13.0	0.652923	0.145792	0.118622	0.0031618658046365	True	54M
ATTATATATCGATAGAGACAGAGAGCT	AACTATATATATATAGTAATTATATAT	(octopus_NC_068993.1_6609880)	4628.0	5157.0	0.8974209811906148																				2.66651e-18	0.247126	5157.0	15.0	0.820017	0.567578	0.336436	1.24975967608562e-14	True	12M2D42M
ATTATATATGATGTGCAGACACCAGGG	AAATATGTCTCGCAAAAATGTGATACA	(octopus_NC_068987.1_14290737)	45.0	79.0	0.569620253164557																				4.92625e-06	0.739789	79.0	7.0	1.15019	4.20253	1.6962	0.0073237415124605	True	23M2I29M
ATTATATATGTATATTTATCTTCATTT	AATTAAAACTGAAGCTTCATTCTGCCA	(octopus_NC_068981.1_166098482)	351.0	511.0	0.6868884540117417																				1.064e-12	0.398549	511.0	15.0	1.08431	0.354207	0.32681	3.262991282795276e-09	True	54M
ATTATATATTGCTATTGGTGCTGCACT	GTGTCCACGAATAAGATAATTCTCAAT	(octopus_NC_068992.1_9163745)	486.0	585.0	0.8307692307692308																				7.32907e-08	0.31721	585.0	13.0	0.950749	0.249573	0.203419	0.0001374675390639	True	54M
ATTATATCAAAGTTTATCCAAATGTAT	GTGTGTGTGTGTGTGTGTGTGTGCTGA	(octopus_NC_069005.1_32314847)	742.0	1245.0	0.5959839357429719																				1.05428e-17	0.385108	1245.0	13.0	2.00348	2.54538	1.85944	4.7499033005217756e-14	True	54M
ATTATATCAGTGCCACCAGATATTGAT	CCCAGAAGGATATTGTTCTTAATGTGA	(octopus_trinity_TRINITY_DN46305_c7_g5_i1.p1_999)	37.0	78.0	0.4743589743589743																				6.39965e-08	0.839203	78.0	7.0	1.53758	0.653846	0.653846	0.000120888034635	True	16M3990N38M
ATTATATCATCCTGAGTGACAATTGGA	TGAAGATTAGTGACCAACACACGGTAG	(octopus_NC_068985.1_51129371) (octopus_trinity_TRINITY_DN50901_c9_g1_i16.p1_210)	150.0	259.0	0.5791505791505791																				2.31248e-07	0.429331	259.0	13.0	1.10824	0.455598	0.455598	0.0004084427520934	True	54M
ATTATATCCATTCTTATAGTGGACCAC	ACCCATTATTATTATTATTATTATTAT	(octopus_NC_068986.1_91757832)	173.0	220.0	0.7863636363636364																				1.0117e-07	0.659671	220.0	5.0	1.08831	0.559091	0.459091	0.0001866595385378	True	54M
ATTATATCGACCCCAGTGCGTAACTGG	TATTTATATAATCGACTCCGAAAGGAT	(octopus_NC_069004.1_25571676)	3527.0	5044.0	0.6992466296590008																				1.75441e-39	0.104477	5044.0	15.0	2.14934	1.81146	1.5228	2.1777652072027388e-35	True	54M
ATTATATCGACCCCAGTGCTCAACTGG	TACTCGTTTTATCAACCCTGAAAGGAT	(octopus_NW_026414186.1_253)	157.0	328.0	0.4786585365853658																				2.40606e-06	0.396415	328.0	12.0	1.94255	4.09756	4.07927	0.0037312557669407	True	54M
ATTATATCTGTGAAATTCTGCAAACAA	ACATGAATACAATGATAAATTTTGCAG	(octopus_NC_068993.1_55889842)	145.0	230.0	0.6304347826086957																				5.10755e-06	0.499696	230.0	14.0	1.37888	0.4	0.382609	0.0075768938421726	True	54M
ATTATATCTTATAGTACTTTAAACTTA	ACATTCGTAACAAGATATCTTTTATGA	(octopus_NW_026343461.1_5472)	172.0	274.0	0.6277372262773723																				4.01325e-07	0.399078	274.0	11.0	1.07044	0.766423	0.762774	0.0006879668354376	True	54M
ATTATATGCCAAGCACATCTGTGCGAT	GATCATCCATTCAGCTCGAGTTTCTGA	(octopus_NC_068999.1_51650464) (octopus_trinity_TRINITY_DN53922_c3_g1_i4.p1_469)	651.0	874.0	0.7448512585812357																				4.72047e-20	0.328608	874.0	13.0	1.11718	0.289474	0.275744	2.4724645919887016e-16	True	54M
ATTATATGCTATAATTTGATTAAATAT	TATGCCAAACGAGTAAATTTCACTTGT	(octopus_trinity_TRINITY_DN44372_c7_g15_i1.p1_286)	942.0	1308.0	0.7201834862385321																				3.25586e-21	0.371046	1308.0	14.0	1.14806	0.397554	0.319572	1.8244615945753866e-17	True	15M1461N39M
ATTATATGGCATTATGGACTTTCCGTT	CAATGAGGCGTTCCAGTTATCCATCAC	False	395.0	687.0	0.5749636098981077																				4.63953e-08	0.335494	687.0	14.0	1.25685	2.08734	2.08297	8.907527426950213e-05
ATTATATGGTGCCACTGATCCCCAATT	TGAAGTAGCACTTTTCCTCTTTGAGTC	(octopus_NC_068981.1_128998685) (octopus_trinity_TRINITY_DN44748_c5_g1_i4.p1_358)	730.0	867.0	0.8419838523644751																				2.53575e-08	0.313619	867.0	15.0	0.881539	0.207612	0.189158	5.01861353033247e-05	True	54M
ATTATATGTATGTACGTATATCTATAT	CTATATATTGGTCAGTAGTTCATATAT	(octopus_NC_069009.1_2462700)	150.0	179.0	0.8379888268156425																				1.79303e-06	0.993421	179.0	6.0	0.708929	2.72626	1.82123	0.0028275562546947	True	16M6D38M
ATTATATGTTTGACTGCCAGCAGTCGT	TAAAGGTTATAAATTATTGAAAATTGA	(octopus_NW_026354957.1_1179)	2173.0	3613.0	0.6014392471630224																				5.65963e-60	0.384117	3613.0	9.0	1.24182	0.817326	0.795738	1.2410199865780203e-55	True	54M
ATTATATGTTTGTTGTTTAAAATAGGG	ACTGTGTATATGCTCATATATATATAT	(octopus_NC_068992.1_61289111)	122.0	227.0	0.5374449339207048																				1.18192e-11	0.625098	227.0	8.0	2.63316	0.903084	0.903084	3.297219544676587e-08	True	54M
ATTATATTAAGTCCTTCACCTCTATTC	TCATTCACCCATGGAAAACAACTCCCT	(octopus_NC_068988.1_38942556)	66.0	158.0	0.4177215189873418																				3.77912e-10	0.707712	158.0	8.0	2.07445	1.03165	1.01266	9.0987207255357e-07	True	54M
ATTATATTATAGATTTTACAGGTGGTA	AATTTAATCTCCTGCCCTGGTTAAACT	(octopus_NC_069002.1_3195241)	302.0	410.0	0.7365853658536585																				5.18995e-13	0.456168	410.0	12.0	1.03011	0.290244	0.27561	1.6358376841659883e-09	True	54M
ATTATATTGACCCCAGTGAGTAACTGG	TACTTAATTTATCGACCCTAAAAGGAT	(octopus_NC_068991.1_16520178)	304.0	597.0	0.509212730318258																				1.32567e-10	0.354566	597.0	13.0	1.39063	0.504188	0.504188	3.34393620730979e-07	True	54M
ATTATATTGATTTCAGATATATATATA	TATATATATATATATCTGTAACTTTAG	(octopus_trinity_TRINITY_DN45125_c4_g5_i17.p1_302)	696.0	1568.0	0.4438775510204081																				1.20373e-20	0.3512	1568.0	13.0	3.09185	3.94196	2.92602	6.531768997499814e-17	True	47M7S
ATTATATTGGCATTGACACACCCTATA	GGTACATTGCATACGGCCAGAATAACA	(octopus_trinity_TRINITY_DN51107_c0_g2_i4.p1_361)	5771.0	6326.0	0.9122668352829592																				5.64513e-09	0.139473	6326.0	5.0	0.665829	0.123301	0.0987986	1.2017371412161592e-05	True	13S41M
ATTATATTTCTAATTTTGCTGATCAGT	GAATAAACTTCTCTATGATTTATATAA	(octopus_NC_068994.1_6731858)	23.0	55.0	0.4181818181818181																				3.03965e-06	0.884615	55.0	4.0	1.95841	1.29091	1.07273	0.0046504816094602	True	54M
ATTATATTTGTTTTTCCCCCAAACAGA	AGGAAAGGAAAGAAAAAGAGATTCGAA	(octopus_NC_068987.1_49457005)	33.0	66.0	0.5																				2.61106e-08	0.969697	66.0	6.0	1.09795	0.5	0.5	5.159740767360781e-05	True	54M
ATTATATTTTAAGGGGAGGGGGTATAT	TCACTTATATATCAGCCCTGCCTCCCT	(octopus_NC_068995.1_5022833)	1502.0	2030.0	0.7399014778325124																				2.45744e-61	0.476818	2030.0	15.0	1.12177	1.7266	1.68621	5.555520507302753e-57	True	54M
ATTATATTTTGTTCATATTGTTATTGG	TTTATGGGGAATGTATTGGCATATGTT	(octopus_NC_068981.1_2539353)	104.0	146.0	0.7123287671232876																				4.14112e-10	0.758962	146.0	5.0	1.59423	0.623288	0.623288	9.92954497481689e-07	True	54M
ATTATATTTTTGCATCCAAATAACGAA	CATGTGTGTGTGTGTGTGTGTGTTTTT	(octopus_NC_068994.1_6152127)	119.0	349.0	0.3409742120343839																				4.45587e-14	0.555229	349.0	15.0	2.10825	1.37822	1.37822	1.535370617756558e-10	True	54M
ATTATCAAACAAATCTAGAGTTATTAA	ACTGGAAAGATTTCGGAAGGTTCCTGC	(octopus_trinity_TRINITY_DN50982_c0_g1_i19.p1_91)	784.0	1145.0	0.6847161572052402																				2.45422e-64	0.612031	1145.0	9.0	1.15621	0.633188	0.627948	5.902541054037548e-60	True	38M307N16M
ATTATCAAACCAAAGTAGATCAAGAAG	ACTGCAAACACCTATTCCACTTGAAGA	(octopus_NC_068982.1_98945558)	65.0	114.0	0.5701754385964912																				5.95262e-07	0.669335	114.0	6.0	1.62859	0.605263	0.605263	0.0009991293129503	True	54M
ATTATCAAAGTAATAACAATAAGTGAA	ATTACTATGAAAATAATGCTCATGGTT	(octopus_NC_069004.1_9586518) (octopus_trinity_TRINITY_DN47491_c1_g1_i3.p1_192)	886.0	1457.0	0.608098833218943																				2.17907e-27	0.269308	1457.0	9.0	1.21717	0.412491	0.406314	1.6845835750141028e-23	True	54M
ATTATCAACATCTCTTTGACCAGGCAA	ACAGTTCAGGCAATTGTTTAAGGCATT	(octopus_NC_069008.1_17643454) (octopus_trinity_TRINITY_DN56503_c4_g2_i7.p1_1822)	547.0	814.0	0.671990171990172																				1.01799e-21	0.487325	814.0	15.0	1.18374	0.410319	0.366093	5.8749884905566595e-18	True	54M
ATTATCAACGTATCACATTCAGTCAGA	ATATATTGGTCCATAAGGATCTTCCTT	(octopus_NC_069003.1_7236637) (octopus_trinity_TRINITY_DN54715_c9_g1_i12.p1_1002)	277.0	452.0	0.6128318584070797																				3.26388e-06	0.296042	452.0	9.0	1.2903	0.457965	0.409292	0.0049731060723234	True	54M
ATTATCAATAAATGTGTGGACAGATAT	ATAAAGACGGATATGTCTATTCACCCT	(octopus_NC_068997.1_8343843)	785.0	1104.0	0.7110507246376812																				1.36258e-26	0.447519	1104.0	13.0	1.17018	0.327899	0.313406	1.0156035703399112e-22	True	54M
ATTATCAATATTTGAGCTTCAGTCATG	TTGCATGTCCTGCTAGCGTTCATCCAA	(octopus_NC_069006.1_10452702)	660.0	1045.0	0.631578947368421																				2.94537e-62	0.710778	1045.0	12.0	1.12736	0.373206	0.373206	6.791740973384415e-58	True	54M
ATTATCAATGCTTGGGCAGGAGACACT	TGGCAGTGCCTGAGGAATTTCAATTCA	(octopus_NC_068984.1_144770392)	177.0	276.0	0.6413043478260869																				8.91248e-09	0.520169	276.0	11.0	1.21683	0.376812	0.376812	1.855888731498984e-05	True	54M
ATTATCAATGTTCTGGGTGTTTATCAT	TATCATCATCATCATCATCATTTTCCG	False	48.0	121.0	0.396694214876033																				3.41213e-14	0.891831	121.0	8.0	1.69406	3.01653	3.00826	1.1865588156865095e-10				seq_627	gi|2412908775|emb|OX387363.1|	100.0	32.0	0.0	0.0	19.0	50.0	5006968.0	5006999.0	1.83e-06	63.9	2412908775.0	OX387363	19229169.0	1100919.0	Archips xylosteana genome assembly, chromosome: 19	True
ATTATCAATTACATTGCCGTTCTTTAC	AATATGCTGCTGCTGCTATCATCAACG	(octopus_NC_068991.1_16387292)	918.0	1765.0	0.5201133144475921																				2.44119e-17	0.292999	1765.0	15.0	1.35847	3.37224	3.33881	1.0722370403547573e-13	True	54M
ATTATCAATTTCTCCGACTTTTACTTG	GGTCTCATTCAAATTGGACTCTCGATC	(octopus_NC_069002.1_30718153) (octopus_trinity_TRINITY_DN55373_c9_g1_i11.p1_5803)	170.0	244.0	0.6967213114754098																				4.02598e-07	0.528571	244.0	12.0	1.01006	1.32377	1.30738	0.0006900340736266	True	7S47M
ATTATCACAATAAGGAAAATAACAATA	CCAAGAAAAATTGATATTTTGATGAAC	(octopus_NC_068982.1_16516728) (octopus_trinity_TRINITY_DN44704_c5_g1_i4.p1_273)	458.0	522.0	0.8773946360153256																				8.28428e-07	0.499819	522.0	6.0	0.710571	0.168582	0.130268	0.0013651168428536	True	54M
ATTATCACAATATTATAGAAAAGGAGC	GAACGAGTTACACACATAGGAAAGAAG	(octopus_NC_068982.1_53753432)	377.0	732.0	0.5150273224043715																				1.1853199999999998e-51	0.582499	732.0	13.0	1.25567	0.510929	0.508197	2.1159083895546043e-47	True	54M
ATTATCACATCCTCAGGCTGTGTCCTC	CTCTTCAACATTCCCTGCTTTGGATGG	(octopus_NC_069000.1_1316373) (octopus_trinity_TRINITY_DN52718_c4_g1_i5.p1_1503)	537.0	705.0	0.7617021276595745																				8.95889e-12	0.420958	705.0	15.0	0.941683	0.269504	0.251064	2.5275931995281403e-08	True	54M
ATTATCACCAAGATCATTGTTGCTGTC	AATGTTATTCCTGGGAGATTCCAGTTG	(octopus_NC_068981.1_183939291) (octopus_trinity_TRINITY_DN43824_c6_g2_i2.p1_991)	391.0	501.0	0.780439121756487																				8.41421e-09	0.420419	501.0	10.0	0.934302	0.225549	0.225549	1.757195044497227e-05	True	54M
ATTATCACCATCATCGTGAGCATCATC	ATCATCATCAACACCCTCTTTTTCATC	(octopus_NW_026302257.1_4336) (octopus_trinity_TRINITY_DN48722_c9_g2_i10.p2_76)	491.0	921.0	0.5331161780673181																				4.80263e-06	0.2334	921.0	9.0	1.82462	0.824104	0.792617	0.0071519360461941	True	54M
ATTATCACCTCCATAACTGCCATCATA	AGATCTTACATTCCTTTCAACATTATC	(octopus_NC_068993.1_8363275) (octopus_trinity_TRINITY_DN56276_c1_g1_i12.p2_91)	196431.0	707571.0	0.2776131299897819																				0.0	0.11932	707571.0	13.0	3.5495	1.02158	1.00732	0.0	True	54M
ATTATCACTTGATGACACTCTCTTTCT	CTTAGTTTTGCGTTTTCTTTCTTATAT	(octopus_NW_026299534.1_14)	654.0	1095.0	0.5972602739726027																				3.43042e-12	0.341581	1095.0	13.0	1.23103	0.452968	0.435616	1.0053027567058093e-08	True	54M
ATTATCAGAGGCAAGATGTAGAGGTGT	CCAACCATCGTTGTCCACAGCCCTGAC	(octopus_NC_069009.1_10273771) (octopus_trinity_TRINITY_DN48232_c0_g1_i19.p1_262)	503.0	1090.0	0.4614678899082569																				5.22529e-25	0.283925	1090.0	9.0	2.02297	1.81927	1.72752	3.601456375899437e-21	True	54M
ATTATCAGAGGCATGATGTAGAGGTGT	CCAACCATCGTTGGTCACAGCCCTGAC	(octopus_NC_069009.1_10275055) (octopus_trinity_TRINITY_DN48232_c0_g1_i19.p1_262)	319.0	415.0	0.7686746987951807																				2.8621500000000003e-28	0.746522	415.0	4.0	1.0049	0.453012	0.453012	2.302073376879759e-24	True	23M306N31M
ATTATCAGATCTTACATTCCTGTCAAC	ATTATTACCTCCATAACTGCCATTATA	(octopus_NW_026328276.1_1159) (octopus_trinity_TRINITY_DN56276_c1_g1_i10.p1_217)	18526.0	19881.0	0.9318444746240128																				3.4759e-17	0.117035	19881.0	8.0	0.720678	0.14617	0.138072	1.5108482214746958e-13	True	54M
ATTATCAGATTAAGTATCACAATGACA	AGTGAGAGACCTGATACTAATAATTAG	(octopus_NW_026437115.1_82)	1704.0	2942.0	0.5791978246091094																				1.68189e-25	0.236345	2942.0	11.0	1.24954	0.449014	0.446635	1.187310774680468e-21	True	54M
ATTATCAGCACATGTCTGAATCATTGC	GTTCATTGCTCTCATTTGATGGGAAGT	(octopus_trinity_TRINITY_DN56353_c2_g4_i19.p1_121)	866.0	1383.0	0.6261749819233551																				3.57099e-19	0.328345	1383.0	13.0	1.15407	1.89226	1.85322	1.7707767070044277e-15	True	33M3438N21M
ATTATCAGCCACACAACGATAAACACC	TTGATCTTCACTTCGAACGTTAGTCAA	(octopus_NC_069000.1_17286184) (octopus_trinity_TRINITY_DN53537_c6_g2_i14.p1_82)	1699.0	2424.0	0.7009075907590759																				2.45927e-62	0.398928	2424.0	11.0	1.10526	0.312294	0.311881	5.680328141589222e-58	True	54M
ATTATCAGCTTTCTACACAAGAACCTA	GAATGGTTTTCATCAGAAATCCATAGT	(octopus_NW_026353457.1_12)	239.0	423.0	0.5650118203309693																				3.4173e-06	0.321012	423.0	11.0	1.53486	1.27896	1.27896	0.0051932043545486	True	54M
ATTATCAGGAGGGTTCTAAGCACTTGA	AAGACTGCCAAAAACATGTGGATACCT	(octopus_NC_068984.1_91361545)	45.0	106.0	0.4245283018867924																				1.24662e-08	0.782207	106.0	7.0	2.03733	2.49057	2.38679	2.5547985181433403e-05	True	54M
ATTATCAGGTCTGTGGGTCCAGTAATT	TTGTGAAGATTCAGCAAGACTTGCTGC	(octopus_NC_068989.1_69259317) (octopus_trinity_TRINITY_DN53437_c2_g4_i26.p1_976)	237.0	327.0	0.7247706422018348																				2.3068e-07	0.494274	327.0	12.0	1.0652	0.284404	0.284404	0.0004074971387736	True	54M
ATTATCAGGTTGGCTGACACTATCCGG	ATTGCTTCTGATGAACCTTTTCACATA	(octopus_trinity_TRINITY_DN56060_c5_g1_i21.p1_1)	371.0	657.0	0.5646879756468798																				5.24486e-29	0.534806	657.0	10.0	1.34581	0.51446	0.471842	4.35540816457032e-25
ATTATCAGGTTTGGTTTCTGAAGCTTC	AGAAGCAGCAGAAACAGGAGGAGCAGT	(octopus_NC_068997.1_27015952) (octopus_trinity_TRINITY_DN51334_c3_g1_i5.p1_568)	307.0	413.0	0.7433414043583535																				1.24713e-12	0.477458	413.0	15.0	1.10968	0.711864	0.711864	3.800981955745078e-09	True	54M
ATTATCATAACTCCTGAGGAGTAAATA	TTTTGGATTATCTTCTAATCCCCGGAT	(octopus_NW_026299730.1_289)	677.0	784.0	0.8635204081632653																				1.6309100000000002e-34	0.806667	784.0	10.0	0.965251	0.174745	0.160714	1.691689256660726e-30	True	54M
ATTATCATATAATTCGTAGCTCGCTCA	GTAAACATTAAAATAATATAACAAAAT	(octopus_NC_068984.1_50567063)	117.0	183.0	0.639344262295082																				1.33766e-06	0.531857	183.0	9.0	1.02481	0.371585	0.36612	0.0021453106264584	True	54M
ATTATCATCAAAAGGAATTACATTAAA	ATACTTCTTTATTAAATAGTTGCCACT	(octopus_NC_068989.1_678163)	287.0	402.0	0.7139303482587065																				1.09137e-07	0.426698	402.0	15.0	1.11892	0.328358	0.298507	0.0002006214455524	True	54M
ATTATCATCAATGGATTGTAACCATAT	TTCATAAAAGTCTTGTCACCCGTAATG	(octopus_NC_068992.1_40806201) (octopus_trinity_TRINITY_DN46442_c3_g3_i1.p1_621)	43.0	86.0	0.5																				7.29195e-16	1.0	86.0	4.0	1.07968	0.5	0.5	2.88242706271748e-12	True	54M
ATTATCATCACCAGCACAATTGTCAAA	CCTTATGCTCATTGTCATCCTATTTCC	(octopus_NC_068985.1_121360860)	174.0	288.0	0.6041666666666666																				3.09605e-13	0.567019	288.0	7.0	1.20873	0.465278	0.461806	9.947574262549519e-10	True	1S53M
ATTATCATCACCCAGCAGCAGCAGCAG	CAGCAGAGAGAATCCCTGCAAAGTTCC	(octopus_NC_068994.1_58498255)	53.0	107.0	0.4953271028037383																				1.36807e-07	0.760821	107.0	9.0	1.72453	9.6729	5.52336	0.0002484546722871	True	54M
ATTATCATCACTATCATCATCAGCAAC	AGCAGTAGCAGCATCGTCTTAAAGTAT	(octopus_NC_069000.1_8493204)	744.0	1092.0	0.6813186813186813																				1.11252e-17	0.43544	1092.0	15.0	1.1897	0.434066	0.391941	5.00400145218252e-14	True	54M
ATTATCATCATCGTTTAACGTCCGCTT	TCCATGCTAGCATGGGTTGGACGATTT	(RF_all_LGKD01053266.1/1-278_207) (octopus_NC_068987.1_81300321) (octopus_trinity_TRINITY_DN56304_c3_g1_i8.p1_743)	476.0	1033.0	0.4607938044530493																				1.55592e-10	0.357318	1033.0	15.0	1.90287	0.597289	0.587609	3.896218828291083e-07
ATTATCATCATTATTCTATGCCAGCTT	TTCCATGCTGCATTGGGTTGAATAGCT	(octopus_NC_069003.1_22350367)	255.0	395.0	0.6455696202531646																				1.78602e-08	0.366749	395.0	12.0	1.13219	0.36962	0.36962	3.596080507997868e-05	True	54M
ATTATCATCATTGTACTTGTAATTATC	GCTTCCATTATTCCCGTCATCATCACT	(octopus_NC_068987.1_47820994)	200.0	267.0	0.7490636704119851																				1.84578e-06	0.466671	267.0	12.0	1.08974	0.400749	0.389513	0.0029058676150779	True	54M
ATTATCATCATTTAACATCCATTTTTC	ATGCTGGCATGGGTTGGACAGACTGAC	(octopus_NC_069002.1_12900592)	49.0	88.0	0.5568181818181818																				7.7665e-08	0.792765	88.0	7.0	1.06691	10.375	6.05682	0.0001452588084617	True	54M
ATTATCATCGTTTAACATCCGTTTTCC	ATGCTGGCATGGGTTGGATGGCAAGCC	(octopus_NC_068987.1_43740453)	290.0	463.0	0.6263498920086393																				5.8025e-06	0.371841	463.0	11.0	1.24919	0.386609	0.386609	0.0085393771505734	True	54M
ATTATCATCTCCATAACTGCCATTATA	AGATCTTACATTCCTTTCAACATTATC	(octopus_NC_068993.1_8363275) (octopus_trinity_TRINITY_DN56276_c1_g1_i12.p2_91)	16903.0	18760.0	0.9010127931769722																				4.10401e-19	0.110345	18760.0	7.0	1.0059	0.196802	0.178678	2.028036423569234e-15	True	54M
ATTATCATGGAATAATCCTCACCATAA	GCGATGTGTATCTGTTCGGGCAGATAC	(octopus_trinity_TRINITY_DN53035_c5_g1_i9.p1_126)	2346.0	2653.0	0.8842819449679608																				4.3092500000000005e-24	0.325231	2653.0	13.0	0.740291	0.142857	0.136072	2.8287251210138354e-20	True	22M8701N32M
ATTATCATTATTAATGTGGCAATAATA	AAGAAGATATTATTATTATTATTATTA	(octopus_NC_068995.1_52605051)	133.0	223.0	0.5964125560538116																				1.31957e-06	0.527533	223.0	10.0	2.15894	0.923767	0.923767	0.0021179168434911	True	54M
ATTATCATTATTATTATTTTCGTATTA	TTTATCACGGGACTATCTAGGGCTTTT	(octopus_NC_068988.1_87577182)	239.0	282.0	0.8475177304964538																				1.556e-06	0.448935	282.0	9.0	0.783436	0.156028	0.156028	0.0024742562212954	True	54M
ATTATCATTATTATTGATACTGTAATT	TTTGCAGTTTTCGCTTATGAATGAGAC	(octopus_NW_026354957.1_1412)	2813.0	4886.0	0.5757265656979124																				4.96335e-77	0.364165	4886.0	10.0	1.29311	0.492018	0.451903	1.5274334561083117e-72	True	54M
ATTATCATTCCCTTTTTGGAAACTGTC	ACTTGCCCCAGGAAGAGGATCAGTTGT	(octopus_NC_068990.1_69495498) (octopus_trinity_TRINITY_DN56564_c4_g1_i8.p1_709)	317.0	418.0	0.7583732057416268																				1.03211e-07	0.423246	418.0	11.0	1.06076	0.289474	0.258373	0.0001902378778062	True	54M
ATTATCATTGCATCAAGAGTTGTTTCT	CCATTTTCATCTGGTGATCCACCATAT	(octopus_NC_068985.1_15546598) (octopus_trinity_TRINITY_DN52733_c11_g1_i1.p1_213)	205.0	300.0	0.6833333333333333																				6.42106e-11	0.685714	300.0	12.0	1.18466	1.29667	1.24	1.670256599398943e-07	True	54M
ATTATCATTGTTTTAAATACAAGTTGA	ACGAAGTTTAAGTTTAAAATAATAATG	(octopus_NC_069000.1_35403413)	1314.0	1801.0	0.7295946696279845																				2.53538e-62	0.508024	1801.0	9.0	1.12197	0.286507	0.283731	5.8550930210723546e-58
ATTATCATTTTCTTACTCACAGCCAGA	GAACTTTCTATCATTCCAGTAATATAT	(octopus_NW_026311321.1_2950) (octopus_trinity_TRINITY_DN50487_c1_g2_i1.p1_2214)	172.0	250.0	0.688																				6.71143e-08	0.630471	250.0	10.0	1.2308	0.468	0.4	0.0001264673998778	True	54M
ATTATCCAAAGTTCAAATACTGATGCA	AATACACTCATCCCTTCGCTTGTTTTT	(octopus_NC_068981.1_159695554)	262.0	381.0	0.6876640419947506																				1.86493e-08	0.453268	381.0	15.0	1.21511	0.375328	0.333333	3.747067775433466e-05	True	54M
ATTATCCACAACAGTCTGGACATGAGG	AAAGGCTTTCCGCAGACAATGGCTCAA	(octopus_NC_069010.1_1953608)	43.0	78.0	0.5512820512820513																				8.16573e-07	0.829268	78.0	7.0	1.24272	0.474359	0.474359	0.0013466941449845	True	54M
ATTATCCACTTCCTTTTTGAACTCTAT	ATATTCCTTGCTCTCTCCAATATAGTC	(octopus_trinity_TRINITY_DN55173_c5_g2_i1.p1_250)	473.0	1472.0	0.3213315217391304																				4.7103e-12	0.246988	1472.0	13.0	2.21025	6.16508	5.78872	1.3624932882924868e-08
ATTATCCAGGGACTTCAGCTCCATAGT	GCTGCCTGTGCCTCCCTCCAAACTGGG	(octopus_trinity_TRINITY_DN54132_c4_g3_i14.p1_1768)	152.0	196.0	0.7755102040816326																				1.91618e-06	0.529837	196.0	9.0	0.966209	0.255102	0.229592	0.0030106474897836
ATTATCCAGGTCTTCCAGTTTCTCCCA	GGAACTTGTTGTGACTCCACTAAGCCA	(octopus_NC_069000.1_1914811) (octopus_trinity_TRINITY_DN56277_c5_g5_i6.p1_574)	469.0	579.0	0.8100172711571675																				4.38404e-13	0.490292	579.0	9.0	0.821418	0.196891	0.196891	1.390693250426616e-09	True	54M
ATTATCCAGTGTCACAATAGCATTAGA	GTGGGCAGCGACTTCAGCTTCAAAAGC	(octopus_NC_068982.1_115549118) (octopus_trinity_TRINITY_DN56372_c4_g3_i12.p1_91)	3199.0	3632.0	0.8807819383259912																				4.55327e-20	0.275322	3632.0	15.0	0.723718	0.135187	0.128579	2.387248880436592e-16	True	54M
ATTATCCATCCACACACACACACACAC	ACACACACACACCTCTCCCACATCTCA	(octopus_NC_069000.1_47641764)	97.0	183.0	0.5300546448087432																				1.25784e-07	0.534577	183.0	10.0	2.35398	6.75956	4.27869	0.0002294748566416	True	36M18S
ATTATCCATGCCAGCAAATATTTTGTC	TCCAACATAGAGCAGATGCAGAACTTT	(octopus_NC_068986.1_92763384) (octopus_trinity_TRINITY_DN52124_c12_g4_i6.p1_2176)	331.0	486.0	0.6810699588477366																				3.08144e-22	0.644545	486.0	13.0	1.11708	0.32716	0.32716	1.8317258244939135e-18	True	54M
ATTATCCCAATCCCGAACACAGTTGAC	CCAAATTAGAGTAGCAGAACAATGTAA	(octopus_NC_068981.1_155082098)	1306.0	2547.0	0.5127601099332548																				9.08579e-12	0.1911	2547.0	15.0	1.7118	0.547311	0.546918	2.5618115029609785e-08	True	54M
ATTATCCCATAAATAATGCAGTTTGTT	TACACTTCATTTATTTTACAAACTTAA	(octopus_NW_026297134.1_15177)	49.0	95.0	0.5157894736842106																				5.33308e-07	0.81968	95.0	5.0	1.21775	0.494737	0.494737	0.000900339386286	True	54M
ATTATCCTCAACAACTTTCGTCAAAGG	TGTAGTTAATTCTGGAGTGGTTGAAGT	(octopus_NC_068988.1_78266202) (octopus_trinity_TRINITY_DN47599_c6_g1_i2.p1_535)	1191.0	1633.0	0.7293325168401714																				5.72796e-20	0.286115	1633.0	13.0	1.15839	0.314146	0.293938	2.9848162737821913e-16	True	49M5S
ATTATCCTCCTCCTCCTCATCATCATC	ATCAACAACATTATCATCATCATCGTC	(RF_all_LGKD01344711.1/2250-2155_14) (octopus_trinity_TRINITY_DN43384_c5_g2_i3.p2_139)	660.0	1027.0	0.6426484907497566																				5.25903e-10	0.448581	1027.0	8.0	1.65019	2.66407	2.65531	1.2474653259574594e-06	True	54M
ATTATCCTCTAGATTCACCTGAATGGT	CGGATGCTGCAATAAAATTGCGACAGC	(octopus_trinity_TRINITY_DN56060_c5_g1_i39.p1_295)	339.0	679.0	0.4992636229749632																				5.52751e-11	0.193939	679.0	7.0	1.56196	0.964654	0.951399	1.446582301140252e-07
ATTATCCTCTTCCTCCTCCTCATTATC	ATCATCATCATTGCCATCACCGTCATC	(octopus_trinity_TRINITY_DN48722_c9_g2_i8.p2_184)	2078.0	2387.0	0.870548806032677																				6.76648e-06	0.240007	2387.0	13.0	1.15357	0.751571	0.612903	0.0098648403499721	True	3S50M1S
ATTATCCTGTAAATCCAGATCTTTTAA	GCTGGACAAATGTCGGAAGGCTTCTTC	(octopus_trinity_TRINITY_DN44706_c4_g2_i1.p1_232)	1080.0	1576.0	0.6852791878172588																				1.95106e-06	0.178085	1576.0	9.0	1.13977	0.349619	0.32868	0.003062194406901	True	15S39M
ATTATCCTTAATTAGAATAAGTTAATC	TTATATCAGTAATAAATATATCTTAAT	(octopus_NC_068981.1_4399527)	285.0	562.0	0.5071174377224199																				3.15338e-46	0.823753	562.0	13.0	1.50292	0.587189	0.530249	4.826945004011668e-42	True	54M
ATTATCCTTCAAGGAATCAGCTGCTAA	TTTATAGATTGATTCAGCACAACTGAT	(octopus_NC_068996.1_9762837)	613.0	1028.0	0.5963035019455253																				1.97669e-20	0.366326	1028.0	15.0	1.40365	0.554475	0.474708	1.0594026890325328e-16	True	54M
ATTATCGAAGTTGTTTTTGTTGTAGTC	TTCATAGTTATTGTTGTCGCCGTTATT	(octopus_NC_069001.1_14135021)	1024.0	1319.0	0.7763457164518575																				2.99242e-28	0.45066	1319.0	15.0	1.10063	0.275208	0.257013	2.4050080979007884e-24	True	54M
ATTATCGAGGGTAACACTTTCTGAATA	TTTATGGTTGGAGCTGGAATGTAAGAA	(octopus_trinity_TRINITY_DN48295_c2_g3_i14.p1_1513)	255.0	450.0	0.5666666666666667																				5.51699e-11	0.450758	450.0	14.0	1.31362	9.51111	7.84889	1.443994825366381e-07
ATTATCGCCTCCATAACTGCTATCATA	AGATCTGACATTCCTGTGAACATTATT	(octopus_NC_068993.1_8369584) (octopus_trinity_TRINITY_DN56276_c1_g1_i10.p1_286)	58.0	143.0	0.4055944055944055																				5.48166e-08	0.590909	143.0	4.0	2.65631	2.06993	2.06993	0.0001043434884721	True	8M288N45M1S
ATTATCGGTATATTAATATCAGTTATT	AATTAACTTATTAAAATCCGTAGAAAA	(octopus_NC_068981.1_177190053)	51.0	104.0	0.4903846153846153																				1.70644e-12	0.87931	104.0	11.0	1.27338	0.538462	0.538462	5.138146550249848e-09	True	54M
ATTATCGGTTCAGATCTGAATAAAAAT	TATGTGTGCATGTATATATGCGTGTGT	(octopus_NC_068997.1_13711662)	142.0	281.0	0.505338078291815																				1.00585e-06	0.596491	281.0	9.0	1.20516	0.505338	0.505338	0.0016393705359102	True	52M2S
ATTATCGTACAAGTTCAGAGTCGTTAA	ACTGGGAAGATTTTGAAAAGATCCAAC	(octopus_trinity_TRINITY_DN43555_c4_g1_i11.p1_202)	1899.0	5667.0	0.3350979354155637																				1.25153e-43	0.262032	5667.0	11.0	2.51353	0.953238	0.94265	1.7753193048386303e-39	True	15S39M
ATTATCGTCAGGAAGAACGTAGAGGGG	GATGCTTGTTTAACCAGGTATAATTTA	(octopus_NC_069007.1_17684013) (octopus_trinity_TRINITY_DN56412_c3_g1_i7.p1_972)	5713.0	8502.0	0.671959538932016																				8.28906e-103	0.289764	8502.0	11.0	1.19352	0.349918	0.34733	3.749583359384746e-98	True	54M
ATTATCGTTGTAGGAATTGTCGTTCCC	AACATGACCACCACCACTACCGCTAAT	(octopus_NC_069009.1_24298) (octopus_trinity_TRINITY_DN45758_c11_g1_i1.p1_235)	173.0	232.0	0.7456896551724138																				5.45247e-07	0.553545	232.0	10.0	1.11542	0.344828	0.336207	0.0009194311414691	True	54M
ATTATCTAAAACTGTTTATCCCATTTC	CAACACTTCTGTGTGTTAGAGTTGGTT	(octopus_NC_069000.1_23840856)	299.0	522.0	0.5727969348659003																				9.11381e-22	0.601093	522.0	11.0	1.07304	0.434866	0.434866	5.276155386247344e-18	True	54M
ATTATCTATAACGGTACATGAGTCACT	GCCATGTCGGGTCTCCTGTGCTGTAAA	(octopus_NC_069001.1_3080672) (octopus_trinity_TRINITY_DN56369_c6_g1_i14.p1_1993)	499.0	600.0	0.8316666666666667																				2.74581e-06	0.143	600.0	5.0	0.988591	0.205	0.203333	0.0042251353104145	True	54M
ATTATCTATATCCTCTGTTAATACATG	TTCGTTTGTTTTTGTTTTTATTTATTT	(octopus_NC_068987.1_53484035) (octopus_trinity_TRINITY_DN42022_c5_g2_i15.p1_248)	160.0	331.0	0.4833836858006042																				2.91797e-14	0.599695	331.0	10.0	2.42737	0.97281	0.885196	1.020172988963091e-10
ATTATCTCATCTAATTATCACTTGATG	ACACTCTCTTTCTCTTAGTTTTGCGTT	(octopus_NW_026299534.1_1)	656.0	1400.0	0.4685714285714286																				1.84197e-21	0.370942	1400.0	13.0	1.71674	0.774286	0.774286	1.0472489173412749e-17	True	54M
ATTATCTCATTTAATTATCACTTGATG	ACACTCTTTTTCTCTTAGTTTTGTGTT	(octopus_NW_026297134.1_7158)	184.0	606.0	0.3036303630363036																				5.06553e-14	0.443156	606.0	13.0	2.34867	5.58251	2.71947	1.7376707062452864e-10	True	54M
ATTATCTCCCCTTCTTCCTAGCTCTCC	TGTGTAACCCCTCTGTCCAGCATTCGC	(octopus_NC_068993.1_60366150)	153.0	386.0	0.3963730569948187																				3.14618e-06	0.347647	386.0	13.0	3.57298	3.84974	2.96632	0.0048038839682005	True	54M
ATTATCTCCCCTTTTCTTTTAGAGTTA	CTAACAGTTGTTGTCATGTTTTCTTTT	(octopus_NC_068987.1_25876889)	476.0	781.0	0.6094750320102432																				3.94855e-09	0.361171	781.0	12.0	1.27202	0.4379	0.431498	8.544049364154853e-06	True	54M
ATTATCTCCGGGTATTATAGTACGGTC	TATATCGTAATCAGAGTCAGGAATCAT	(octopus_trinity_TRINITY_DN51685_c1_g1_i13.p1_916)	431.0	539.0	0.7996289424860853																				1.15847e-08	0.480024	539.0	14.0	1.13266	1.33766	1.20037	2.382269584511753e-05
ATTATCTCCTTCTCTGTTATAATAAAT	TGTGTACGCAGAGCTCTGTTTAACAGC	(octopus_NC_068985.1_117922756)	284.0	408.0	0.696078431372549																				1.84158e-08	0.382421	408.0	9.0	1.2769	0.321078	0.321078	3.7030028059867455e-05	True	54M
ATTATCTCGTTCTGCCAGGAAGTCAAA	GGGAATAATATGAAAGTTAGATGGGTC	(octopus_trinity_TRINITY_DN47062_c6_g4_i5.p1_1543)	188.0	258.0	0.7286821705426356																				6.66421e-06	0.50024	258.0	11.0	1.03901	0.344961	0.341085	0.0097247670136551
ATTATCTCTAAATGGAAGTAGTGAATC	TCAGTTGTAATTACCAAACAATTTTTC	(octopus_NC_068982.1_155731981)	734.0	1250.0	0.5872																				6.19132e-10	0.261616	1250.0	15.0	1.29784	0.4504	0.4408	1.4574180106950665e-06	True	54M
ATTATCTCTAATATAGAATCTTCTATT	TTTCTCTCTACGTTTCCATCACGGTTT	(octopus_NC_068982.1_116446499) (octopus_trinity_TRINITY_DN49956_c6_g1_i3.p1_729)	156.0	274.0	0.5693430656934306																				5.0917e-07	0.49202	274.0	9.0	1.13744	0.437956	0.437956	0.000861811698249	True	54M
ATTATCTCTGTCCCCTGTTTAACTGTG	TAAAAGCTATAAAGCTGTCGATGAGTG	(octopus_NC_068981.1_177188911)	82.0	143.0	0.5734265734265734																				1.46177e-17	0.895522	143.0	11.0	1.03587	0.440559	0.440559	6.519058270850788e-14	True	54M
ATTATCTGAAGCTGAGAGTATATTTGG	TCGCCAGAAACCGAACGAAGCCTGTTA	(octopus_NC_069002.1_3195030)	27.0	55.0	0.4909090909090909																				8.50306e-09	1.0	55.0	4.0	1.22512	0.509091	0.509091	1.774782319225698e-05	True	54M
ATTATCTGAAGTTATTTGGAAAGAAGG	GGTCATTGTGGCTTTTCTACACTCACA	False	155.0	297.0	0.5218855218855218																				8.94203e-45	0.898496	297.0	11.0	1.08525	9.56229	0.96633	1.3137329922406439e-40				seq_1610	gi|1914652644|ref|XR_005004236.1|	94.444	54.0	3.0	0.0	1.0	54.0	421.0	368.0	1.97e-12	83.8	1914652644.0	XR_005004236	620.0	2607531.0	PREDICTED: Octopus sinensis uncharacterized LOC118768423 (LOC118768423), ncRNA	True
ATTATCTGACGTTCCCTTAATGTGAAA	GCCAGGCTCTTGTTTATTCTTGGGTTG	(octopus_trinity_TRINITY_DN52883_c7_g2_i1.p1_174)	629.0	974.0	0.6457905544147844																				2.6214699999999998e-20	0.448778	974.0	13.0	1.32971	0.389117	0.387064	1.3950239698152138e-16	True	19M1794N35M
ATTATCTGCCAGGCAGAAGCCTACCAA	AGACAATAGCAGTAAGAGATTCATGGT	(octopus_NC_068993.1_43688105)	1892.0	2139.0	0.884525479195886																				3.55308e-11	0.332608	2139.0	15.0	0.714228	0.232819	0.223001	9.47376013699836e-08	True	54M
ATTATCTGCTTATTATTTTTAATATAA	TCTCTCTCTCTCAAGCACACACACACA	(octopus_NC_068981.1_183942787)	124.0	254.0	0.4881889763779528																				2.63501e-17	0.71919	254.0	7.0	1.46779	2.45276	1.98031	1.1547385085942797e-13	True	54M
ATTATCTGCTTGTGGTGTATGTGATGT	GGGAGAAGGGGAATTAGTTTTTGTATT	(octopus_NC_068998.1_21323505) (octopus_trinity_TRINITY_DN55809_c0_g1_i9.p1_121)	96.0	157.0	0.6114649681528662																				6.46301e-06	0.716643	157.0	4.0	1.86837	0.585987	0.503185	0.0094490107335223	True	54M
ATTATCTGTATGTGTATATTTCTGAGT	GTGTGTGTTTCAGTGCCAAAAAGTGCT	(octopus_NC_068989.1_15126848)	204.0	261.0	0.7816091954022989																				3.87391e-06	0.453627	261.0	12.0	1.05065	3.23755	2.69349	0.0058431336696149	True	54M
ATTATCTGTTACAGTTGAAAATTTTGA	TGGCCAAAAGACCTTAGATTTACGAAA	(octopus_trinity_TRINITY_DN55922_c7_g1_i4.p1_67)	189.0	490.0	0.3857142857142857																				6.86237e-12	0.420588	490.0	9.0	1.90798	5.15918	4.84898	1.9565510281915892e-08	True	41M13S
ATTATCTGTTTACACCATAGCACGTGA	GGATGCCATTGTCTGACTGATGAGATT	False	228.0	737.0	0.3093622795115332																				1.83595e-17	0.575341	737.0	14.0	2.55408	4.48168	4.04613	8.13344666512686e-14	True	15M2493N39M
ATTATCTTAGTACGACTGATGTGCGCC	ATCAAATACAAATGCATTTCTTTCAAG	False	258.0	376.0	0.6861702127659575																				5.3088300000000015e-24	0.709105	376.0	11.0	1.1555	5.00798	4.06383	3.4689512359518624e-20	True	25M32690N29M
ATTATCTTCACATTGTGTAGAAGCTTT	CAGTTCTGTGGCCCTGACAATAAAGTT	(octopus_NC_068994.1_12813278) (octopus_trinity_TRINITY_DN44211_c3_g1_i4.p1_238)	385.0	558.0	0.6899641577060932																				1.20422e-25	0.673419	558.0	15.0	1.05154	0.369176	0.360215	8.56246064632095e-22	True	50M4S
ATTATCTTCGCCCTCGGCCTCTGCCAC	GTCCACGACCTCTGCCACGTCCACGAC	(octopus_NC_068984.1_21512819) (octopus_trinity_TRINITY_DN45954_c3_g1_i1.p2_305)	311.0	450.0	0.6911111111111111																				6.82609e-08	0.40959	450.0	13.0	1.08096	0.351111	0.344444	0.0001285158381707	True	54M
ATTATCTTCTCACTTGAGGAGCTAATG	CTGTATTTGTGCAGGAAGTGGTAAAAC	(octopus_NC_069006.1_18999654)	407.0	624.0	0.6522435897435898																				8.43494e-16	0.474206	624.0	11.0	1.12346	0.423077	0.366987	3.318785042736632e-12	True	54M
ATTATCTTGGCCCTGGGGGTGTTGTTG	TAGGTATAGATGTCCCCGTATTTGTCA	(octopus_NW_026301363.1_1789) (octopus_trinity_TRINITY_DN54160_c6_g1_i3.p1_1245)	2211.0	2579.0	0.8573090345094998																				5.878660000000006e-44	0.475211	2579.0	15.0	0.931845	0.206282	0.188445	8.423718814559746e-40	True	54M
ATTATCTTTAGTTTTGGACATTTGTAT	ATGTGGAATATCTTGAGGAGAGAGTAT	(octopus_NC_068984.1_123040345) (octopus_trinity_TRINITY_DN51885_c0_g1_i12.p1_970)	444.0	561.0	0.7914438502673797																				1.01357e-09	0.362396	561.0	9.0	1.02913	0.299465	0.229947	2.3349990468185047e-06	True	54M
ATTATCTTTATAGAAGATACCGCTTTT	AGAGACCTTGGACTGGAAACATCTGTG	(octopus_trinity_TRINITY_DN44950_c4_g3_i7.p1_168)	1343.0	1599.0	0.8398999374609131																				3.84228e-40	0.359408	1599.0	9.0	0.865283	0.193871	0.172608	4.8760580451022813e-36
ATTATCTTTCAATGGTGCTTGGAATCA	TTCTTACCAGGCATTCGTAGTGAATAT	(octopus_NC_068982.1_185515636)	375.0	512.0	0.732421875																				1.81517e-17	0.498512	512.0	12.0	1.20202	0.361328	0.291016	8.043766415934697e-14	True	54M
ATTATCTTTGCAATTTTCTTATGAATA	TCCTTTGAAATTCATACTCATATAATG	(octopus_NC_068994.1_58497851)	87.0	143.0	0.6083916083916084																				1.42131e-15	0.871481	143.0	10.0	1.26666	0.671329	0.58042	5.500863910127474e-12	True	54M
ATTATCTTTGCTTCGTTTGAGCTCAGT	ACAGCACTTATCTAAAAGAGCTATGTG	(octopus_trinity_TRINITY_DN55051_c4_g3_i7.p1_400)	150.0	392.0	0.3826530612244898																				4.6303e-06	0.702778	392.0	6.0	2.3358	4.48469	4.29337	0.006909880052669	True	33M2744N21M
ATTATCTTTGTCAATCTCAGCTCCATT	GTTTTGGGTAACCATTTTACTGTAGGC	(octopus_NC_068988.1_87386548) (octopus_trinity_TRINITY_DN44804_c5_g3_i6.p1_253)	622.0	807.0	0.7707558859975217																				4.56484e-25	0.631605	807.0	11.0	0.909423	0.262701	0.252788	3.15503779835838e-21	True	54M
ATTATCTTTTATACATCCAACCACGTG	CTTTCACATACCAACTTTCTCACCTAT	(octopus_NC_068990.1_1911773) (octopus_trinity_TRINITY_DN48312_c3_g1_i12.p1_248)	1781.0	2284.0	0.7797723292469352																				6.82049e-15	0.18543	2284.0	13.0	1.31477	0.600263	0.593695	2.505968315841532e-11
ATTATGAAAGCAAATAGAGTGTGTGTG	TGTGTGTGTATCTATGGGGTATATGTA	(octopus_NC_069001.1_37475728)	303.0	494.0	0.6133603238866396																				8.04716e-12	0.519107	494.0	15.0	1.57172	4.66599	2.80769	2.2800264244371325e-08	True	32M4I18M
ATTATGAAATAAGGAGACATTTCAGAT	AAAGATATCTTGTTTATTTAGGTTGAT	(octopus_NC_068984.1_141533761)	34.0	65.0	0.5230769230769231																				2.10329e-10	1.0	65.0	5.0	0.998463	0.476923	0.476923	5.199595847158485e-07	True	54M
ATTATGAAATAATGTTTAACGTTGATG	TATTCTGTCTTAAGTAGATGAGAAAAC	(octopus_NC_068984.1_3218551)	93.0	210.0	0.4428571428571428																				7.51468e-10	0.702532	210.0	4.0	2.60016	1.2381	1.23333	1.7541697822527503e-06	True	54M
ATTATGAACAAGCCCATATGATGGCAT	CCAGTCTTACAGTGCGTATATTAATAC	(octopus_NC_068999.1_12086903)	312.0	425.0	0.7341176470588235																				2.05951e-16	0.521569	425.0	13.0	1.19329	0.374118	0.348235	8.478499062776857e-13	True	54M
ATTATGAACACCATTACCACCACCACC	ACCACAACCACAACCACCACAACCACC	(octopus_NC_068995.1_47573936)	341.0	682.0	0.5																				8.41901e-15	0.562926	682.0	11.0	1.46059	6.29179	6.261	3.071545360641306e-11	True	54M
ATTATGAAGAATAGAAACAAAATTGTT	TCAACACCAGAATGTCCTACATCAAGC	(octopus_NC_068982.1_70045132)	150.0	252.0	0.5952380952380952																				1.38737e-08	0.599164	252.0	9.0	1.10202	0.416667	0.416667	2.827927120235692e-05	True	54M
ATTATGAAGAGGTGATCTTGAGCGTTT	TCGTGAACTGTTCGGTGAACAATTTGA	(octopus_NC_068994.1_6207881) (octopus_trinity_TRINITY_DN45778_c10_g2_i9.p1_2188)	395.0	581.0	0.6798623063683304																				4.87439e-10	0.426398	581.0	15.0	1.11962	0.394148	0.363167	1.159997932611952e-06	True	54M
ATTATGAAGATGCTCCTCACCCAGGTT	TAGGGATTCAACAGATTCTGCAACTCT	(octopus_trinity_TRINITY_DN56012_c3_g5_i10.p1_82)	1853.0	4024.0	0.4604870775347912																				2.33728e-23	0.125223	4024.0	13.0	2.24902	5.90905	5.14886	1.4757485482983047e-19
ATTATGAATATTATTTTGTAGGTTAAA	GATTTACATGGCAGCAGAGCTGTGAAA	(octopus_NC_068989.1_23241931)	7349.0	8347.0	0.8804360848208937																				1.9531400000000002e-29	0.130565	8347.0	15.0	1.00229	0.227028	0.217683	1.6500974836460883e-25	True	54M
ATTATGAATCTAGTAAAGTATGTGCTT	GGGTGTATATATTATGAATCGAGTAAT	False	22.0	58.0	0.3793103448275862																				5.27707e-06	0.92	58.0	5.0	2.18031	5.12069	3.25862	0.0078122900309702	True	54M
ATTATGACCTCTCAGTCTGAAATAGAT	CTGGACAGCGATATAATCAATGTGTGC	(octopus_NC_068990.1_25731053)	260.0	382.0	0.680628272251309																				1.12403e-10	0.507733	382.0	13.0	1.0129	0.348168	0.332461	2.8546341946325574e-07	True	54M
ATTATGAGACTCCTGTTCTTTTGTCAT	TCGTTAATAACTCACCTAACACTGTAC	(octopus_NC_068981.1_4399699)	97.0	141.0	0.6879432624113475																				1.0403e-17	0.9112	141.0	8.0	0.992964	0.312057	0.312057	4.688488706904373e-14	True	54M
ATTATGAGAGAAGGAGGTGAAATAGAG	CAGATCCTTGTAGAAGAGTTCTTTGGC	(octopus_NC_068983.1_3543296)	364.0	674.0	0.5400593471810089																				3.29941e-15	0.536101	674.0	10.0	1.27344	0.502967	0.482196	1.2424457086415576e-11	True	54M
ATTATGAGAGAGATCTTCCGAAACAAC	AACAACAACCGCTCAGTAAAGTTAGTA	(octopus_NW_026369900.1_187) (octopus_trinity_TRINITY_DN53547_c6_g1_i2.p1_164)	681.0	882.0	0.7721088435374149																				9.44143e-12	0.407716	882.0	11.0	1.2428	0.809524	0.727891	2.657744851962445e-08	True	54M
ATTATGAGTTGTTTCACTGGGAGGGGT	GATCACAATTTCTCTCTCCTCCTTTTT	False	2913.0	3978.0	0.7322775263951734																				1.82069e-06	0.12326	3978.0	15.0	1.20464	0.303922	0.292358	0.0028689331630792
ATTATGATAATTGATGACTAAAATATC	TAAATGGGATGGTTTATCACAATAACA	(octopus_NW_026295956.1_1702) (octopus_trinity_TRINITY_DN55298_c5_g1_i8.p1_22)	1032.0	1581.0	0.6527514231499051																				2.0345e-06	0.176306	1581.0	11.0	1.1691	0.370019	0.358634	0.0031854823718569	True	54M
ATTATGATACATCCTCTGGAAGCAGAG	ATAATTTTCATAACTCTCAAGAATTTA	(octopus_NC_069001.1_36853792)	351.0	511.0	0.6868884540117417																				1.06243e-11	0.442469	511.0	15.0	1.38335	0.356164	0.356164	2.9766815483645005e-08	True	54M
ATTATGATATCTATGCTGTAAGATTAC	CAAGTTATGACTAATGAACTTGCTTGC	(octopus_NC_068990.1_84536494)	110.0	185.0	0.5945945945945946																				1.18847e-10	0.645655	185.0	12.0	1.18003	0.416216	0.416216	3.011713654186477e-07	True	54M
ATTATGATCACCATTTCAATCATCATC	AGTAAGTATGTTTGGCTACAGCTACTA	(octopus_NC_068985.1_61444713)	187.0	276.0	0.677536231884058																				7.98954e-08	0.488761	276.0	9.0	1.12738	0.402174	0.336957	0.0001492260988023	True	54M
ATTATGATCATTTATAGCAAACATACG	GCTGCTGTCTACAAGATACACAAACAT	(octopus_NC_069008.1_2702559) (octopus_trinity_TRINITY_DN53158_c1_g2_i13.p1_184)	257.0	395.0	0.6506329113924051																				1.10475e-34	0.740909	395.0	9.0	1.08557	0.412658	0.412658	1.1529186940799889e-30	True	54M
ATTATGATGAAAACTGAAAGAAGCCTG	TTACATGTGTGTGAGAGAGAGAGAGAG	(octopus_NC_068988.1_87389283)	572.0	749.0	0.7636849132176236																				8.68047e-17	0.389716	749.0	11.0	1.20663	0.275033	0.275033	3.6703061375197497e-13	True	54M
ATTATGATGACCATAAATTCCATACGT	TACTTATCTTATAATCCATACTTTGGT	(octopus_NC_068998.1_55495986)	290.0	593.0	0.4890387858347386																				3.44973e-25	0.63871	593.0	9.0	1.24037	0.526138	0.524452	2.3982826374926537e-21	True	1S53M
ATTATGATGGAGAGAGGCAAATCTCTA	TAAGGATTCTTCAATTCTTCGGTAACG	(octopus_trinity_TRINITY_DN43522_c4_g2_i5.p1_687)	372.0	571.0	0.6514886164623468																				8.24684e-09	0.319865	571.0	13.0	1.08759	0.380035	0.353765	1.723772199761022e-05	True	1S29M10658N24M
ATTATGATGGCTGTCGTTGGTAACGAG	GCTTTTACCAGTGAGGCTATGGTTGAT	(octopus_NC_068994.1_3791019) (octopus_trinity_TRINITY_DN48527_c3_g3_i1.p2_226)	163.0	239.0	0.6820083682008368																				7.60069e-08	0.526464	239.0	8.0	1.06206	0.32636	0.32636	0.0001423204875797	True	54M
ATTATGATTCGAAGTTTCTTGGCCAAT	GCCATCCCTATGCGACACTTTGTTGAT	(octopus_NC_068994.1_53768359) (octopus_trinity_TRINITY_DN54629_c5_g1_i2.p1_1285)	66.0	100.0	0.66																				3.32958e-06	0.812997	100.0	5.0	1.35074	0.42	0.38	0.0050675750083383	True	54M
ATTATGCAACCTCTATTCCTGATGCAA	TAGAGGTGAGGGTGGGAGTTTGGTCTG	(octopus_NC_068994.1_54003792)	35.0	68.0	0.5147058823529411																				4.01456e-09	1.0	68.0	6.0	1.18886	0.514706	0.514706	8.680440402848223e-06	True	54M
ATTATGCAATCAGGCAGACACACACAC	ACACACACATACATACATACATACATA	(octopus_NW_026301231.1_212)	282.0	495.0	0.5696969696969697																				2.8282e-09	0.40893	495.0	11.0	1.96855	1.42626	1.11717	6.2143113948866855e-06	True	54M
ATTATGCATATATTTTTCCAAATTGAC	AGATTTCAAATATAGCGCACGCGTGCA	(octopus_NC_069003.1_5657309)	2025.0	2232.0	0.907258064516129																				5.38001e-10	0.385626	2232.0	15.0	0.65723	0.128584	0.101703	1.2746408841933045e-06	True	54M
ATTATGCCGCGCTATGACTACTACTAC	TACTAGTAGTAGTAGTAGTAGTAGTAG	(octopus_NC_068993.1_33304613)	85.0	190.0	0.4473684210526316																				3.62406e-16	0.800754	190.0	8.0	2.19209	0.936842	0.921053	1.4658949335291382e-12	True	54M
ATTATGCCGGTAATAAACACACGCACT	GGTTCAGTCCTTTATTAATTTATATAG	(octopus_NW_026405965.1_456)	698.0	1000.0	0.698																				1.83882e-08	0.275617	1000.0	15.0	1.88067	0.443	0.415	3.697793206352203e-05
ATTATGCGGTCTTCCCACTCGGGATGT	ACATTCAAATTTGTTTCCCTGGCAGCA	(octopus_NC_068985.1_18355910) (octopus_trinity_TRINITY_DN55841_c0_g2_i5.p1_156)	114.0	145.0	0.7862068965517242																				1.22235e-07	0.737002	145.0	6.0	0.960594	0.972414	0.937931	0.0002233722760376	True	45M9S
ATTATGCTCGAACGATATTATAAATGA	CTTTCTTCGTTATTTCTCATGGTGTTG	(octopus_NC_068986.1_42141900)	398.0	499.0	0.7975951903807615																				3.56369e-12	0.429815	499.0	9.0	0.883566	0.206413	0.206413	1.0427099271047582e-08	True	54M
ATTATGCTGTGAAACTGACGAAAGTTA	TTACTGACAGAAGTGTTCACCGAAACA	(octopus_NC_068995.1_36251285)	535.0	717.0	0.7461645746164575																				5.778249999999999e-20	0.412033	717.0	13.0	1.03736	0.311018	0.280335	3.01054375120711e-16	True	54M
ATTATGCTTAGTGTGTTGTATATATGC	GTGTTCGTTCATTCGTGTGCGTGTCTG	(octopus_NC_068982.1_53760438) (octopus_trinity_TRINITY_DN51237_c4_g1_i11.p1_21)	2901.0	3370.0	0.8608308605341246																				5.28627e-71	0.447435	3370.0	13.0	0.792205	0.153412	0.151632	1.4599837251765665e-66	True	54M
ATTATGCTTTGAGGTGATTTCATCTAA	GTGAGCTCCAGTAGCTTCTAGAACATG	(octopus_NC_068991.1_43372605) (octopus_trinity_TRINITY_DN52478_c4_g2_i6.p1_2434)	266.0	346.0	0.7687861271676301																				3.16904e-12	0.607571	346.0	10.0	1.01788	0.248555	0.248555	9.315293966222201e-09	True	54M
ATTATGGAAACCGCTGCCCATGTCTGG	TCTGAATTTATTCACAGGAACCTTTGC	(octopus_NC_068984.1_120532172) (octopus_trinity_TRINITY_DN55286_c3_g2_i2.p1_2008)	152.0	315.0	0.4825396825396825																				4.706100000000001e-33	0.820471	315.0	6.0	1.28929	1.03175	1.03175	4.612721091758346e-29	True	4S50M
ATTATGGAAGCAGCAGGTTCTGAAGGT	GAACGACCCTATGGAAGCTAATACGAA	(octopus_NC_068984.1_3211931)	269.0	415.0	0.6481927710843374																				2.5764e-18	0.656276	415.0	10.0	1.46076	0.457831	0.457831	1.2087356583680031e-14	True	54M
ATTATGGACAGGGCAATGGACAACAGA	CCCATATAAACTATTTCCCTCCATGAG	(octopus_trinity_TRINITY_DN53811_c3_g1_i1.p1_573)	71.0	105.0	0.6761904761904762																				6.30447e-10	0.761905	105.0	6.0	1.09318	0.390476	0.333333	1.482983763675249e-06	True	41M1784N13M
ATTATGGACTTTCCGTTCAATGAGGCG	TTCCAGTTATCCATCACTGACTTCCCA	False	391.0	668.0	0.5853293413173652																				4.72107e-10	0.373276	668.0	14.0	1.21083	5.22305	4.42365	1.1250114425021089e-06
ATTATGGAGTTCTCATCACCTCTGCAA	AATTTCCCACCCATGAAGGTTGATATG	(octopus_NW_026301791.1_407) (octopus_trinity_TRINITY_DN55742_c3_g2_i3.p1_135)	2414.0	3751.0	0.6435617168754999																				1.69562e-35	0.23867	3751.0	9.0	1.45278	0.817115	0.790456	1.82457322043402e-31	True	54M
ATTATGGATAAGTAAATGCCGTTGCAT	ATTGGCCTTCTGATTAAATGCTCGGCG	(octopus_NC_068988.1_28720181) (octopus_trinity_TRINITY_DN52097_c3_g2_i5.p1_1816)	731.0	852.0	0.857981220657277																				4.81813e-08	0.403826	852.0	15.0	0.848549	0.164319	0.158451	9.231810272383624e-05	True	54M
ATTATGGATATAACAAGACCAAATGAC	TATAATATTGTACAGAAACGTGTTGAA	(octopus_NC_068985.1_53525501)	265.0	301.0	0.8803986710963455																				4.88628e-08	0.603014	301.0	5.0	0.657485	0.166113	0.129568	9.355351122123774e-05	True	54M
ATTATGGATCTATCATAGCTAAGGTGC	GACAGACAGAAATTCCTGGCATAGCAT	(octopus_NC_068988.1_30205098)	344.0	556.0	0.6187050359712231																				2.80343e-42	0.849329	556.0	15.0	1.10689	0.415468	0.410072	3.815079896124506e-38	True	54M
ATTATGGCATAGCAAAAAGTTAGTTCA	GTCACCAGTCGGTGACGACTCAACGAG	(octopus_NC_069008.1_2074357)	162.0	202.0	0.801980198019802																				6.10318e-06	0.464286	202.0	8.0	0.784563	0.217822	0.217822	0.0089542250243025	True	54M
ATTATGGCGATTCGTTACCGAATATGC	GAGCAGTTTAACTAAACGTTAAGTTAG	(octopus_NW_026314325.1_64)	8142.0	14601.0	0.5576330388329567																				1.286e-240	0.391248	14601.0	11.0	1.24106	0.902404	0.889323	1.9773920344813643e-235	True	54M
ATTATGGCTAAATGAGGTCTTCCAATA	TAATATTGCACATCATAATCTATTATT	(octopus_NW_026333559.1_119) (octopus_trinity_TRINITY_DN53248_c1_g2_i16.p1_195)	2872.0	6208.0	0.4626288659793814																				1.73258e-122	0.474218	6208.0	11.0	2.10408	1.82265	1.79881	9.948337403147516e-118	True	54M
ATTATGGCTGCCACCAGCCAAGCGGGG	TCTACTTCGACTGGGATGTCTCCTACC	(octopus_NC_069009.1_9554765)	2015.0	2417.0	0.8336781133636739																				1.35229e-10	0.192981	2417.0	15.0	0.906796	0.208523	0.185354	3.4077414238534694e-07	True	2S52M
ATTATGGGACGAGATACTCAGCCGTTT	GCTGCGACTCAGATTTCCATTGGAACC	(octopus_NC_069002.1_30791540) (octopus_trinity_TRINITY_DN55373_c9_g1_i10.p1_8848)	535.0	721.0	0.7420249653259362																				8.005209999999999e-25	0.491765	721.0	14.0	1.01326	0.284327	0.280166	5.463145728150457e-21	True	54M
ATTATGGGATGAACTGTTTCCACCAAG	GGTAGCTGGACGATTACACGAATGGCT	(octopus_NC_068982.1_110362094) (octopus_trinity_TRINITY_DN45595_c8_g2_i8.p1_718)	381.0	534.0	0.7134831460674157																				9.64463e-14	0.431126	534.0	15.0	1.11877	0.303371	0.303371	3.2332788695496197e-10	True	54M
ATTATGGGCCACATAGTCACTAACACT	GCCCAGTATAGTACGGCCTACAACTCC	(octopus_NC_068981.1_128766690) (octopus_trinity_TRINITY_DN50176_c6_g1_i11.p1_379)	2090.0	3569.0	0.5855982067806108																				5.807909999999997e-125	0.394158	3569.0	14.0	1.33128	0.462875	0.450546	3.4221225717310584e-120	True	54M
ATTATGGGCTTCACCCCAAGCTTTCAT	AACAAATGGATCATTGACTGCCACGCA	(octopus_NC_068983.1_135873372) (octopus_trinity_TRINITY_DN48121_c5_g1_i5.p1_304)	465.0	779.0	0.5969191270860077																				3.41448e-06	0.236128	779.0	14.0	1.32142	0.436457	0.43389	0.0051892194792902	True	54M
ATTATGGTATTCATGATAGTGACAGAC	CATGTGTGTGTATGTGTGTGTGTGTGT	(octopus_NC_069005.1_35398893)	3319.0	3653.0	0.9085683000273748																				2.45406e-06	0.114579	3653.0	9.0	0.845365	0.12346	0.122091	0.0038015689473299	True	54M
ATTATGGTCCGGAGATAACAGCTCTGG	TGTAGAGTCGTCGGGAAAATTTATAGT	(octopus_NC_068987.1_96162955) (octopus_trinity_TRINITY_DN44682_c9_g1_i2.p1_502)	1085.0	1628.0	0.6664619164619164																				9.07095e-21	0.407308	1628.0	13.0	1.25401	0.362408	0.351966	4.958094074105484e-17	True	54M
ATTATGGTGATGGCATCACTGTTCTAT	CACTATAGCCTCATACTATACCTGCTA	(octopus_NC_068997.1_365448)	57.0	116.0	0.4913793103448275																				5.81645e-16	0.982759	116.0	7.0	1.48067	0.577586	0.577586	2.31578902614373e-12	True	54M
ATTATGGTGGTGATATATATATATATA	TATACCCCAAGTTGTTAGTTTCTGTAG	(octopus_NC_069000.1_26333599)	725.0	1350.0	0.5370370370370371																				1.48859e-07	0.289421	1350.0	15.0	2.65679	7.80963	4.03037	0.0002691200198057	True	54M
ATTATGGTTAAATGAAGTCTTACAATA	TAAGATTCCTTTCCCAAAAATATTCCT	(octopus_trinity_TRINITY_DN50462_c2_g1_i11.p1_177)	3733.0	4608.0	0.8101128472222222																				9.32405e-152	0.639661	4608.0	14.0	1.03849	0.218967	0.211155	7.223513330361954e-147
ATTATGGTTAAATGAGGTCTTACAATA	TAAGATTCCTTTCCCAAAAATATTCCT	(octopus_trinity_TRINITY_DN50462_c2_g1_i26.p1_177)	1876.0	3357.0	0.558832290735776																				4.0300899999999998e-81	0.551338	3357.0	11.0	1.36042	4.64224	4.63479	1.3328775557113843e-76	True	51M3S
ATTATGGTTAAATGAGGTCTTCCAATA	TAATATTGCACATCATAATCTATTATT	(octopus_NW_026333559.1_119) (octopus_trinity_TRINITY_DN53248_c1_g1_i1.p1_24)	93.0	157.0	0.5923566878980892																				9.31751e-13	0.839286	157.0	4.0	1.1637	0.490446	0.490446	2.872633726580854e-09	True	54M
ATTATGGTTAAATGAGGTCTTGGAATA	TGAAATTCCACACCAACATACATTATT	(octopus_NW_026372515.1_152) (octopus_trinity_TRINITY_DN50462_c2_g1_i2.p1_9)	487.0	809.0	0.6019777503090235																				7.77315e-40	0.674261	809.0	10.0	1.94707	2.58344	2.50185	9.766734786203212e-36	True	54M
ATTATGGTTAAATGAGGTCTTGTAATA	TGAAATTCCACACCAACATACATTATT	(octopus_NW_026372515.1_152) (octopus_trinity_TRINITY_DN50462_c2_g1_i2.p1_9)	1569.0	1897.0	0.8270954138112809																				3.14042e-41	0.32822	1897.0	9.0	0.872822	0.197153	0.195572	4.123195788487122e-37	True	54M
ATTATGGTTCACCAGACATTAAAGGTG	ATAGAAATAGATAGAAGTGATGAGTGA	(octopus_NC_068983.1_54126171)	295.0	399.0	0.7393483709273183																				1.80838e-12	0.513359	399.0	11.0	0.989857	0.265664	0.265664	5.4327751112832515e-09	True	54M
ATTATGGTTGTAGCTGGGTACAGCACA	TACACTAACTCCTTCTCCAGTTTCCCT	(octopus_NC_068987.1_44938516) (octopus_trinity_TRINITY_DN54055_c7_g1_i4.p1_106)	297.0	388.0	0.7654639175257731																				1.44358e-07	0.482435	388.0	13.0	1.08317	0.28866	0.25	0.0002614133191354	True	54M
ATTATGTAAATATATGTGTATATACAC	ACATATGTATAAAAATATATATTTATG	(octopus_NC_069001.1_13011320)	341.0	533.0	0.6397748592870544																				9.25746e-20	0.532021	533.0	10.0	1.8158	0.450281	0.420263	4.764491647056087e-16	True	54M
ATTATGTAATACCATGTAAATAAACCA	CCATGCTATTGAAACACATGTAGCAAT	(octopus_NC_068981.1_187178999)	280.0	654.0	0.4281345565749235																				4.66621e-08	0.385464	654.0	11.0	2.34859	0.920489	0.902141	8.955965074315478e-05	True	54M
ATTATGTATATTATCTCTGTCCCCTGT	TTAACTGTGTAAAAGCTATAAAGCTGT	(octopus_NC_068981.1_177188902)	101.0	188.0	0.5372340425531915																				3.23616e-19	0.839991	188.0	12.0	1.07971	0.468085	0.468085	1.608862751820447e-15	True	54M
ATTATGTGAAACACTTCAGCTTCTTCT	TCAACAGCGATGAATGCTACGACCCAA	(octopus_NW_026358753.1_299) (octopus_trinity_TRINITY_DN43099_c4_g1_i3.p1_309)	4542.0	8031.0	0.5655584609637654																				2.21988e-62	0.238494	8031.0	12.0	1.26644	0.460964	0.453866	5.1312346472675e-58	True	54M
ATTATGTGAAACTATTGAAAGTTTGAT	GAACCTTATAATAATAATAATAATAAT	(octopus_NC_068985.1_19836405)	478.0	823.0	0.5808019441069259																				9.3131e-32	0.705103	823.0	10.0	2.61994	0.667072	0.647631	8.673148889315132e-28	True	54M
ATTATGTGAATACCTTGGCTATTATTT	AAAACTATTTTAGTACATTTATATATA	(octopus_NC_068985.1_49862870)	30.0	60.0	0.5																				7.78787e-08	0.9375	60.0	6.0	1.10542	0.516667	0.516667	0.0001456408439668	True	54M
ATTATGTGATATCTTTGCAGAATCTGA	CTTGTAGTCATGTATCATTTGGAGTGA	(octopus_NC_068988.1_14655742)	89.0	138.0	0.644927536231884																				1.0867e-10	0.708324	138.0	7.0	1.17696	0.507246	0.376812	2.7638564575598165e-07	True	54M
ATTATGTGGTTTCTGGGAATTTCCATC	AGTCAGAATAATGACGATATGAGTAAC	(octopus_NW_026329632.1_466) (octopus_trinity_TRINITY_DN44820_c9_g3_i2.p1_418)	2307.0	2681.0	0.8604998135024244																				1.64734e-67	0.409339	2681.0	9.0	0.792463	0.152555	0.148079	4.232830507939884e-63	True	54M
ATTATGTGTGAAAACTGTGTATTTCTT	TGTAGATAGATGAGTTCCTAAAATATA	(octopus_NC_069008.1_15829826)	809.0	1237.0	0.6540016168148747																				1.41401e-43	0.519909	1237.0	9.0	1.14787	0.372676	0.354891	2.0027678550370787e-39	True	54M
ATTATGTGTGCATGTACACATACACAT	ACACACACATACTAGATGCTATGTGTC	(octopus_NC_068987.1_2612320)	1393.0	2185.0	0.6375286041189931																				4.06246e-44	0.457259	2185.0	14.0	1.23043	0.400915	0.381693	5.8527192479375026e-40	True	53M1S
ATTATGTGTTTTCTCCGACTTTTTAAA	ATATATTCATTAAAGTAAGTTGTTTTA	(octopus_NC_069000.1_32156219)	235.0	317.0	0.7413249211356467																				2.46593e-18	0.659668	317.0	9.0	1.07689	0.318612	0.309148	1.1582751373703162e-14	True	54M
ATTATGTGTTTTTGGTAATTTCTGGTG	GGGAGGCTCTGGTCTTGTGCAGCAATT	(octopus_NC_068981.1_191676900) (octopus_trinity_TRINITY_DN55433_c3_g3_i2.p1_135)	14420.0	15880.0	0.9080604534005038																				1.94276e-233	0.461122	15880.0	15.0	0.770785	0.159698	0.146411	2.8502468687216554e-228
ATTATGTTAAGGTAGATTCTGTGCCAA	ACTAGAAAAGAAGGGCCAGAGTGAGCA	(octopus_NC_068983.1_95080074) (octopus_trinity_TRINITY_DN52534_c3_g1_i5.p1_402)	3001.0	4373.0	0.686256574434027																				1.28162e-60	0.264569	4373.0	5.0	1.20464	1.52161	1.50263	2.8521240379845925e-56	True	51M3S
ATTATGTTCAATTTCTTTTAATATCTG	TGAACCGCCTGCTTCTTTTATTTCACG	(octopus_NC_068994.1_15574695) (octopus_trinity_TRINITY_DN42467_c7_g6_i18.p1_133)	213.0	308.0	0.6915584415584416																				9.96904e-07	0.43116	308.0	13.0	1.09786	0.337662	0.334416	0.0016256788772399	True	53M1S
ATTATGTTGATCTTGCGACTGTTGCAT	GGTGACAGCAAATTTACGAGAAATCTG	(octopus_NC_068982.1_77017132)	416.0	633.0	0.6571879936808847																				1.35085e-10	0.342088	633.0	15.0	1.17995	0.380727	0.377567	3.404276171320567e-07	True	54M
ATTATGTTGCAACTCTAGATCTGTTAA	ACTGGATAAATTTCCGAAGGTGTCCGC	(octopus_trinity_TRINITY_DN54748_c4_g3_i19.p1_184)	1506.0	2699.0	0.557984438680993																				7.85252e-14	0.161051	2699.0	10.0	1.34807	0.536495	0.496851	2.6516359644970514e-10	True	16M1262N38M
ATTATTAAAAATAATCATAAAATATTA	TTAGCCATTTAAAAACGCACAAAGACT	(octopus_NC_068985.1_15586635)	98.0	209.0	0.4688995215311005																				1.00653e-19	0.908715	209.0	12.0	1.59761	0.607656	0.607656	5.168748711728395e-16	True	54M
ATTATTAAAACTTGACCCCTTTCACGA	CAGACCAATTATTAACCTCAACTTCAT	(octopus_NC_069002.1_12566553)	59.0	106.0	0.5566037735849056																				7.37086e-10	0.811321	106.0	9.0	1.38136	0.462264	0.462264	1.7222373957787875e-06	True	54M
ATTATTAAAATCTCTCTCAATATATAT	ACACACATATATTGGTCTCCAAGTTGG	(octopus_NC_069007.1_16318983)	115.0	182.0	0.6318681318681318																				1.11497e-07	0.53418	182.0	10.0	1.22403	5.25275	1.41209	0.0002047280241462	True	54M
ATTATTAAAATTAGTACAAGCTTGTTC	CTAGTTCAAATCTATCTGAAACCATAA	(octopus_NC_068983.1_161956784)	5214.0	14692.0	0.3548870133405935																				2.53984e-21	0.104126	14692.0	15.0	2.71234	0.831269	0.826028	1.432241201129436e-17	True	54M
ATTATTAAAGCCAGATTCTTTTTATTA	CGAACCATGTCATATTTGGTATTTACA	(octopus_NC_068985.1_97338521) (octopus_trinity_TRINITY_DN48534_c10_g1_i2.p1_111)	765.0	1145.0	0.6681222707423581																				2.5675e-13	0.262	1145.0	14.0	1.14646	0.665502	0.655895	8.30683502655958e-10	True	54M
ATTATTAAATTTTGTAAATGCACTCTT	TGCATTTTTACCATGATTGGTATCCAA	(octopus_NC_068982.1_177832834) (octopus_trinity_TRINITY_DN56197_c4_g1_i19.p1_448)	147.0	205.0	0.7170731707317073																				4.70914e-10	0.731282	205.0	9.0	0.965692	0.282927	0.282927	1.1223317002600455e-06	True	54M
ATTATTAACAATGTAGTCAACCTAGCA	TGTGCCTCAAATACTGAGACAATGCAG	(octopus_NC_068981.1_52737712)	594.0	864.0	0.6875																				1.58788e-15	0.438421	864.0	15.0	1.09729	0.319444	0.319444	6.124616996883425e-12	True	54M
ATTATTAAGAAGACAGTTGTTGCAGGT	GGAGAGAATGCTGGACAAACTTTCCAG	(octopus_NC_068983.1_120062116) (octopus_trinity_TRINITY_DN55175_c3_g1_i3.p1_654)	231.0	477.0	0.4842767295597484																				1.96053e-06	0.279051	477.0	13.0	1.36087	3.02725	3.01258	0.0030763554469075	True	48M6S
ATTATTAAGCTAATCAAGTTCTTTATT	TCAAACCAAACTAAGTAACATGACGGT	(octopus_NC_069007.1_5160633)	179.0	265.0	0.6754716981132075																				3.52193e-06	0.314276	265.0	10.0	2.01831	1.0566	0.796226	0.005342628878105	True	54M
ATTATTAAGTAATTGAGTTTCAATCAT	ATTCTCTATTTTATTACACCTGTTCTA	(octopus_NW_026297134.1_3080)	162.0	344.0	0.4709302325581395																				1.12716e-16	0.627989	344.0	10.0	1.40585	0.555233	0.540698	4.72737809267356e-13	True	54M
ATTATTAAGTATATATTTATTTCTCGA	AATACAAAGATTTATTTGCTTTAATAT	(octopus_NC_029723.1_13248)	132.0	175.0	0.7542857142857143																				2.9702699999999996e-20	0.985185	175.0	6.0	0.921285	0.245714	0.245714	1.575811937776784e-16	True	54M
ATTATTAATATAGAAGATGTAGACATA	GGTAGAATATTTGTAATGTTGTTGCAA	(octopus_NW_026434444.1_7) (octopus_trinity_TRINITY_DN54693_c0_g1_i8.p1_369)	687.0	1861.0	0.369156367544331																				5.49617e-11	0.261446	1861.0	13.0	2.28015	1.13595	1.12251	1.4387536371993454e-07	True	54M
ATTATTAATCTCCGCTATGTAATTACC	ACATCTCACCTTTAATCTACTTTTACC	(octopus_NC_069008.1_2231535) (octopus_trinity_TRINITY_DN56641_c11_g1_i3.p1_2686)	6542.0	12196.0	0.5364053788127254																				6.905459999999999e-20	0.112661	12196.0	15.0	1.84806	0.678747	0.6612	3.5814739814464874e-16	True	54M
ATTATTAATCTCCGCTATGTAATTACT	ACATCTCACCTTTAATCTACCTTTACC	(octopus_NC_069008.1_2231535) (octopus_trinity_TRINITY_DN56641_c11_g1_i3.p1_2686)	760.0	1210.0	0.628099173553719																				2.44581e-21	0.3908	1210.0	9.0	1.51723	0.404959	0.4	1.3805670976044873e-17	True	54M
ATTATTAATCTCTGCTATGTAATTACC	ACATCTCACCTTTAATCTACCTTTACC	(octopus_NW_026302928.1_3918) (octopus_trinity_TRINITY_DN56641_c11_g1_i3.p1_2686)	57.0	111.0	0.5135135135135135																				2.28335e-07	0.763158	111.0	4.0	1.1929	0.504505	0.504505	0.0004035992983343	True	53M1S
ATTATTAATGTTTTCATAAAATGTATT	CCCATATTGTAATGAAACATGTAACAC	(octopus_NC_068989.1_39589922)	138.0	177.0	0.7796610169491526																				7.87587e-07	0.840909	177.0	9.0	0.836384	0.220339	0.220339	0.0013013571246186	True	54M
ATTATTAATTGACGATTCCCTGCCCTC	ATTTCTTATATATATATATGTATGTAT	(octopus_NW_026417756.1_806)	511.0	1184.0	0.4315878378378378																				4.09783e-28	0.438841	1184.0	13.0	2.11478	4.64865	3.04899	3.273866622989959e-24	True	54M
ATTATTACACTGGGTCCCAGAAACACT	CTGATGCATTCGTATATATATATATAT	(octopus_NC_068995.1_52607861)	579.0	870.0	0.6655172413793103																				3.47251e-11	0.342328	870.0	11.0	1.74052	0.436782	0.432184	9.267881530189813e-08	True	54M
ATTATTACAGCAGATAGAAAGAGAGTC	AATAACACGTGGACAATTATACCAGAT	(octopus_NC_068983.1_137261548)	418.0	938.0	0.4456289978678038																				2.73368e-12	0.369348	938.0	15.0	2.37807	3.4403	2.04051	8.079005732016652e-09	True	54M
ATTATTACATGATTAAAACTACAGAGC	ATGCTAGTAGAGGTAGAAACAGAGAGA	(octopus_NC_068985.1_78684887)	3960.0	5771.0	0.6861895685323167																				5.269510000000001e-106	0.376435	5771.0	15.0	1.21924	0.344654	0.332698	2.49152138553166e-101	True	54M
ATTATTACCCAAGAGGAATTGAACAAC	GGAAGGAAAATTATCCCCAAATAATAA	(octopus_NC_068986.1_89985493)	736.0	907.0	0.8114663726571113																				1.04855e-19	0.447235	907.0	15.0	0.916094	0.235943	0.229327	5.37842371750871e-16	True	54M
ATTATTACCTCCATAACCGCCATGATC	AGATCTTACATTCCTGTCAACATTATC	(octopus_NW_026328276.1_323) (octopus_trinity_TRINITY_DN56276_c1_g1_i1.p1_94)	16665.0	18372.0	0.9070868713259308																				2.05579e-19	0.117456	18372.0	8.0	0.902833	0.17494	0.162476	1.0358405561687505e-15	True	54M
ATTATTACCTCCATAACTGCTATCATA	AGATCTTACATTCCTGTCAACATTATC	(octopus_NC_068993.1_8363371) (octopus_trinity_TRINITY_DN56276_c1_g1_i10.p1_190)	18588.0	20370.0	0.912518409425626																				5.49425e-25	0.123973	20370.0	7.0	0.878201	0.172312	0.160334	3.782261838286364e-21	True	54M
ATTATTACGAACTGCTAGATTACAGTT	CTTAGCTGCTGCCATAAGACGGCAATT	(octopus_trinity_TRINITY_DN52689_c5_g1_i29.p1_391)	3409.0	3645.0	0.9352537722908092																				1.63973e-12	0.272169	3645.0	13.0	0.551413	0.843073	0.625514	4.945369625911553e-09	True	27M2197N27M
ATTATTACTGCCGAAGTCACCGCTAAG	GACGTCCCTGCCTTGTTCAGGGTTCCC	(octopus_trinity_TRINITY_DN50785_c14_g2_i1.p1_1480)	571.0	682.0	0.8372434017595308																				2.56259e-07	0.522356	682.0	14.0	0.828611	0.192082	0.192082	0.0004501181741143
ATTATTAGAATAATCCCAATTCGTAAT	GACCAGTGTGTTTGACTGCCATCGACA	(octopus_NW_026298743.1_499) (octopus_trinity_TRINITY_DN55465_c2_g2_i1.p1_106)	474.0	1133.0	0.4183583406884378																				9.19723e-34	0.412345	1133.0	8.0	1.84639	0.970874	0.968226	9.27322225677358e-30	True	54M
ATTATTAGAATAATCCCTATTCATAAT	GACCAGTGTGTTTGACTGCCATCGACA	(octopus_NC_068995.1_45024946) (octopus_trinity_TRINITY_DN55465_c2_g2_i1.p1_106)	1470.0	1715.0	0.8571428571428571																				1.70859e-08	0.220299	1715.0	11.0	0.814618	0.153936	0.15277	3.4478661895931474e-05	True	54M
ATTATTAGATTTCTTGATATATTCATT	CAACTGAATTTGAAGCCAATGAAGAGA	(octopus_NC_068983.1_115600704) (octopus_trinity_TRINITY_DN55951_c4_g1_i17.p1_1495)	62.0	96.0	0.6458333333333334																				5.18908e-07	0.825	96.0	7.0	1.39102	0.5	0.5	0.0008774815839717	True	54M
ATTATTAGCATTATCATGCGATTGAGA	ATTTAAAATCACTTCTTTACATACTTT	(octopus_NC_069005.1_10672071)	11496.0	21084.0	0.5452475811041548																				0.0	0.329858	21084.0	11.0	1.29064	2.70067	2.24924	0.0	True	8S46M
ATTATTAGCTGACTTCCTTGCAAACAG	TACTCCAAGGGATTTTCGTTTCTGTGT	(octopus_NC_068989.1_76272539)	7783.0	8336.0	0.9336612284069098																				5.05412e-07	0.103412	8336.0	13.0	0.5855	0.114923	0.0978887	0.0008557463819804	True	54M
ATTATTAGGTAAAATATAATATACGAG	AGACACTAGTCGGAAGAGGATTACGAA	(octopus_NC_068986.1_11100397)	447.0	727.0	0.6148555708390646																				5.11811e-12	0.396634	727.0	13.0	1.31398	0.444292	0.420908	1.4756716988892774e-08	True	54M
ATTATTATAAATCTTCCACTGAGGAGG	GAGCCGGTTTCCAACAAAGAAAGATAT	(octopus_NC_069000.1_1841026) (octopus_trinity_TRINITY_DN48849_c4_g4_i8.p1_43)	163.0	293.0	0.5563139931740614																				6.53237e-07	0.660666	293.0	11.0	1.91203	3.14676	3.11945	0.0010907087327809	True	54M
ATTATTATAAGCACCAATCATCTTATG	TCATTCAATATCTTATTACCCATAACT	(octopus_NC_069002.1_4087995)	122.0	162.0	0.7530864197530864																				9.07626e-07	0.541667	162.0	10.0	0.847994	0.246914	0.246914	0.0014880555410688	True	54M
ATTATTATAATATTGATGATAGTGTTT	ATACAATAATAATAATAATAATAATAA	(octopus_NC_068983.1_98735126)	205.0	285.0	0.7192982456140351																				1.10666e-06	0.40674	285.0	13.0	1.23586	0.582456	0.550877	0.0017938163013233	True	50M4S
ATTATTATACCTCAAATCCAGACTTGT	TAAACTGGACAAATGTCGGAAGGCTCC	(octopus_trinity_TRINITY_DN53493_c0_g1_i13.p1_229)	401.0	626.0	0.6405750798722045																				1.37355e-16	0.454134	626.0	9.0	1.29083	0.450479	0.412141	5.72587331571467e-13	True	18S36M
ATTATTATAGTCCCTCCAATGTTCGTT	TACACGCTCAGCCAAACTTCTTGCCGT	(octopus_NC_068981.1_145585125) (octopus_trinity_TRINITY_DN56568_c1_g2_i5.p1_352)	135.0	293.0	0.4607508532423208																				1.69081e-10	0.481223	293.0	11.0	1.68543	0.720137	0.59727	4.219118303716829e-07
ATTATTATAGTGTGTGTGCGTGTGCGT	GTGCGCGTGCGCGTGCGCTGGTGCGTG	(octopus_NC_069002.1_36663349)	126.0	333.0	0.3783783783783784																				3.28507e-31	0.907238	333.0	11.0	1.79154	3.39339	2.78078	2.99219931315162e-27	True	54M
ATTATTATATGGTGCCACTGATCCCCA	ATTTGAAGTAGCACTTTTCCTCTTTGA	(octopus_NC_068981.1_128998682) (octopus_trinity_TRINITY_DN44748_c5_g1_i9.p1_361)	722.0	861.0	0.8385598141695703																				3.154e-08	0.369726	861.0	15.0	0.865736	0.196283	0.18583	6.173747153433057e-05	True	54M
ATTATTATCAAACAAATCTAGAGTTAT	TAAACTGGAAAGATTTCGGAAGGTTCC	(octopus_trinity_TRINITY_DN48490_c3_g6_i2.p1_1)	766.0	1116.0	0.6863799283154122																				6.40485e-63	0.612515	1116.0	9.0	1.14743	0.333333	0.328853	1.4976316495043085e-58	True	35M307N19M
ATTATTATCAATGCTTGGGCAGGAGAC	ACTTGGCAGTGCCTGAGGAATTTCAAT	(octopus_NC_068984.1_144770389)	188.0	297.0	0.632996632996633																				9.23867e-07	0.467914	297.0	11.0	1.31735	0.393939	0.393939	0.0015131317442495	True	54M
ATTATTATCATTATTATTGATACTGTA	ATTTTTGCAGTTTTCGCTTATGAATGA	(octopus_NW_026354957.1_1409)	2852.0	4957.0	0.5753479927375429																				2.17953e-81	0.335986	4957.0	10.0	1.29347	0.483559	0.4535	7.242175764352211e-77	True	54M
ATTATTATGGTCCGGAGATAACAGCTC	TGGTGTAGAGTCGTCGGGAAAATTTAT	(octopus_NC_068987.1_96162958) (octopus_trinity_TRINITY_DN44682_c9_g1_i2.p1_505)	1102.0	1654.0	0.6662636033857315																				9.43638e-20	0.350056	1654.0	13.0	1.23762	0.356106	0.351874	4.854337365145524e-16	True	54M
ATTATTATGTCTCATACACACACACAC	ACAATATTCAGTCTTGCTCATGTATTA	(octopus_NC_068982.1_50418277)	264.0	370.0	0.7135135135135136																				3.5695099999999995e-20	0.871431	370.0	11.0	1.05594	5.47027	1.14865	1.8839145815813536e-16	True	37M2I15M
ATTATTATGTTGCAACTCTAGATCTGT	TAAACTGGATAAATTTCCGAAGGTGTC	(octopus_trinity_TRINITY_DN54748_c4_g3_i11.p1_187)	1478.0	2645.0	0.5587901701323251																				4.28717e-12	0.171235	2645.0	11.0	1.30475	0.511531	0.479773	1.2450280878243127e-08	True	19M1262N35M
ATTATTATTAACGACACTGTTACACCC	CGAAAGGACTTGGTTGTCGGGTTTATT	(octopus_NC_068994.1_55094235)	105.0	135.0	0.7777777777777778																				1.95227e-07	0.685789	135.0	7.0	1.02471	0.222222	0.222222	0.0003479647088555	True	54M
ATTATTATTACTGCCGAAGTCACCGCT	AAGGACGTCCCTGCCTTGTTCAGGGTT	(octopus_trinity_TRINITY_DN50785_c14_g2_i1.p1_1483)	569.0	683.0	0.8330893118594437																				8.0976e-08	0.503703	683.0	14.0	0.862584	0.212299	0.212299	0.0001511346461696
ATTATTATTAGAATAATCCCAATTCGT	AATGACCAGTGTGTTTGACTGCCATCG	(octopus_NW_026298743.1_496) (octopus_trinity_TRINITY_DN55465_c2_g2_i1.p1_109)	898.0	1156.0	0.7768166089965398																				4.1256099999999995e-53	0.43467	1156.0	8.0	1.08469	0.454152	0.448097	7.65393830836371e-49	True	54M
ATTATTATTAGAATAATCCCTATACGT	AATGACCAGTGTGTTTGACTGCCATCG	(octopus_NC_068995.1_45024943) (octopus_trinity_TRINITY_DN55465_c2_g2_i1.p1_109)	471.0	815.0	0.5779141104294478																				2.89642e-11	0.30809	815.0	11.0	1.17304	0.84908	0.84908	7.788901876922139e-08	True	54M
ATTATTATTAGAATAATCCCTATTCAT	AATGACCAGTGTGTTTGACTGCCATCG	(octopus_NC_068995.1_45024943) (octopus_trinity_TRINITY_DN55465_c2_g2_i1.p1_109)	1476.0	1721.0	0.8576409064497386																				7.37154e-08	0.221494	1721.0	11.0	0.810467	0.161534	0.156304	0.0001382231110646	True	54M
ATTATTATTATAAAGATAACCACTATA	AATATCAACAAATATTTTGTAATATTC	(octopus_NC_068991.1_55438984)	1468.0	2851.0	0.5149070501578393																				0.0	0.933453	2851.0	9.0	1.28383	0.540161	0.526131	0.0	True	54M
ATTATTATTATAATAAAGTATTTTCAA	TGAATCAGTTCTGAGCTCTATTTAAAG	(octopus_NC_068985.1_109302433)	103.0	263.0	0.3916349809885932																				1.37554e-17	0.781091	263.0	9.0	2.23141	1.85171	1.84411	6.147038898162233e-14	True	54M
ATTATTATTATCAATGCTTGGGCAGGA	GACACTTGGCAGTGCCTGAGGAATTTC	(octopus_NC_068984.1_144770386)	190.0	296.0	0.6418918918918919																				7.35126e-09	0.508077	296.0	11.0	1.25539	0.371622	0.371622	1.5455911756621337e-05	True	54M
ATTATTATTATTAACGACACTGTTACA	CCCCGAAAGGACTTGGTTGTCGGGTTT	(octopus_NC_068994.1_55094232)	113.0	142.0	0.795774647887324																				1.51866e-07	0.656628	142.0	7.0	0.933414	0.204225	0.204225	0.0002742765682066	True	54M
ATTATTATTATTAAGGCGGTGAGCTGG	CTGAATCATTAGCATGCCAGGTGAAAT	(octopus_NW_026367071.1_3)	214.0	427.0	0.5011709601873536																				6.01845e-06	0.357759	427.0	14.0	2.53436	2.86651	2.81265	0.0088377981598237	True	54M
ATTATTATTATTAATGGTCAGTAATAT	ATGAGAGAGAAAGATAGAGTTGTGTGA	(octopus_NC_069005.1_7677954)	16212.0	17202.0	0.942448552493896																				4.52251e-16	0.146313	17202.0	15.0	0.590999	0.22573	0.16626	1.8155768139378881e-12	True	45M9S
ATTATTATTATTATAATAAAGTATTTT	CAATGAATCAGTTCTGAGCTCTATTTA	(octopus_NC_068996.1_12455424)	91.0	243.0	0.3744855967078189																				3.33228e-11	0.576843	243.0	9.0	2.10064	1.91358	1.91358	8.908164525998404e-08
ATTATTATTATTATTAACGACACTGTT	ACACCCCGAAAGGACTTGGTTGTCGGG	(octopus_NC_068994.1_55094229)	119.0	151.0	0.7880794701986755																				1.06785e-09	0.674419	151.0	7.0	0.900065	0.211921	0.211921	2.45458132007903e-06	True	54M
ATTATTATTATTATTAAGGCGGTGAGC	TGGCTGAATCATTAGCATGCCAGGTGA	(octopus_NC_068986.1_74291809)	241.0	454.0	0.5308370044052864																				2.44295e-07	0.426114	454.0	14.0	2.40642	2.64537	2.61454	0.0004302081849437	True	54M
ATTATTATTATTATTAAGGTGGTGGGC	GGGCAGAATCGTTAGCACGCCGGGCGA	(octopus_NC_069005.1_31659872)	388.0	677.0	0.5731166912850812																				2.10705e-06	0.375662	677.0	13.0	1.8827	0.706056	0.706056	0.0032924339205993	True	54M
ATTATTATTATTATTCAAGTCACTGCC	TGGAATCGAACTCAGAATCTTGGGGCT	(octopus_NC_068984.1_146476226) (octopus_trinity_TRINITY_DN47195_c11_g1_i1.p2_16)	45.0	119.0	0.3781512605042016																				2.44675e-09	0.781746	119.0	7.0	2.76806	4.01681	3.96639	5.414555880084186e-06	True	54M
ATTATTATTATTATTCAGTAGTTTTAT	TTTTATAACGTGCTTTCACTTCACTAC	(octopus_NC_068981.1_41301712) (octopus_trinity_TRINITY_DN46728_c9_g2_i2.p1_8)	1514.0	1931.0	0.7840497151734852																				1.7982e-12	0.172583	1931.0	15.0	1.62001	0.62144	0.426722	5.403584535868794e-09
ATTATTATTATTATTGAGTGAGAGAGC	AGTGAATGCCATCAAAGTGACACTGAG	(octopus_NC_068984.1_4736619) (octopus_trinity_TRINITY_DN32170_c0_g1_i1.p1_1)	668.0	1981.0	0.337203432609793																				9.98763e-28	0.3193	1981.0	15.0	3.23616	3.00101	2.69409	7.841936253992939e-24	True	54M
ATTATTATTATTCAGTAGTTTTATTTT	TATAACGTGCTTTCACTTCACTACCGA	(octopus_NC_068992.1_16678878) (octopus_trinity_TRINITY_DN46728_c9_g2_i2.p1_5)	1561.0	2026.0	0.7704837117472852																				5.98066e-13	0.324873	2026.0	15.0	1.73212	0.628825	0.419546	1.875139322629195e-09
ATTATTATTATTGAGTGAGAGAGCAGT	GAATGCCATCAAAGTGACACTGAGGTA	(octopus_NC_068984.1_4736616) (octopus_trinity_TRINITY_DN43820_c11_g1_i1.p3_77)	635.0	1163.0	0.5460017196904557																				5.09248e-06	0.208996	1163.0	15.0	2.81851	1.38349	1.33018	0.0075556275375083	True	54M
ATTATTATTCAGGTTACTGCTTGGAAT	CGAACTCAGAATCTTGGGGTTAGTAGC	(octopus_NC_069006.1_22392220) (octopus_trinity_TRINITY_DN29940_c0_g2_i1.p1_16)	945.0	1448.0	0.6526243093922652																				7.5858e-16	0.333218	1448.0	14.0	1.19566	4.62707	4.60843	2.9953554211505697e-12	True	54M
ATTATTATTCAGTAGTTTTATTTTTAT	AACGTGCTTTCACTTCACTACCGAGCG	(octopus_NC_069003.1_24480603) (octopus_trinity_TRINITY_DN46728_c9_g2_i2.p1_2)	1523.0	2091.0	0.7283596365375419																				1.59956e-17	0.44287	2091.0	15.0	1.98558	0.585844	0.548063	7.11535485137667e-14
ATTATTATTGTAGGCAACAAATAACAT	GTAGAACAAACCTGGCTAGAGTAGGTG	(octopus_NC_069005.1_19335986)	309.0	571.0	0.5411558669001751																				5.76005e-09	0.413497	571.0	15.0	1.39287	0.521891	0.513135	1.2250977825187468e-05	True	54M
ATTATTATTGTTAACAGAAACAGTAAA	ACATTGAAGCACCATGCAGTGGAAAAT	(octopus_NC_068992.1_61468291)	220.0	290.0	0.7586206896551724																				3.98994e-08	0.669951	290.0	14.0	1.08	0.317241	0.303448	7.718980323584971e-05	True	54M
ATTATTATTTCTGAGGTCAATGTAATT	TATACTGGGAAGGAATAAGAACGCACC	(octopus_trinity_TRINITY_DN54943_c1_g1_i4.p1_727)	668.0	1163.0	0.5743766122098022																				4.73071e-12	0.24378	1163.0	9.0	1.20489	1.26913	1.26483	1.3681660988223824e-08
ATTATTATTTTTAAAGGCAGAATCGTT	AGCACGCCGGAGAAAGTGCTTAACGGT	(octopus_NW_026329745.1_328)	174.0	418.0	0.416267942583732																				1.59669e-10	0.436391	418.0	11.0	2.18503	2.23445	1.51435	3.993546680421924e-07	True	54M
ATTATTCAAACCCCAAAGAATTGCTCT	CAAAGAATTGCTCTCAAAGAATTGCTA	(octopus_NC_068985.1_62571973)	300.0	483.0	0.6211180124223602																				8.42503e-69	0.939503	483.0	9.0	1.19281	4.42443	4.04762	2.2277616996119682e-64	True	54M
ATTATTCAAAGAAGAAATTGCAATGAA	TAGTGGCTTAATGACAAGGTTGATTAA	(octopus_NC_068981.1_157078665)	571.0	772.0	0.7396373056994818																				1.2258e-06	0.384046	772.0	14.0	0.965373	0.266839	0.266839	0.0019752590776987	True	54M
ATTATTCAAGGAAGAATAGAAAATTTG	ACTGAGGCGTATCCTTGTGAAGCTGTT	(octopus_NC_069003.1_11475352)	87.0	156.0	0.5576923076923077																				6.76936e-16	0.766117	156.0	9.0	1.08691	0.448718	0.448718	2.6819555882942068e-12	True	54M
ATTATTCAATGGGTCTATCTCATGATC	ACTGTCCTCAGTATTTAAAGGGTTGAA	(octopus_NC_068992.1_7654466) (octopus_trinity_TRINITY_DN43120_c8_g3_i3.p1_2401)	211.0	291.0	0.7250859106529209																				9.88324e-09	0.683582	291.0	12.0	1.19978	0.302405	0.302405	2.04791492873486e-05	True	54M
ATTATTCACTCCCTGTTAGTATACGCA	GATTCTCTGCGATATCACTTGTCGTGC	(octopus_NC_068986.1_86697906)	343.0	526.0	0.6520912547528517																				4.24375e-06	0.359883	526.0	8.0	1.35822	0.403042	0.38403	0.0063666328750573	True	54M
ATTATTCACTGAAGGACTTAGCTGTTT	TGTTTTGTTAGGATACTGAGAAGAGCC	(octopus_NC_068987.1_56382978) (octopus_trinity_TRINITY_DN44866_c0_g1_i14.p1_1219)	1430.0	1628.0	0.8783783783783784																				1.46173e-26	0.459501	1628.0	11.0	0.717524	0.133907	0.128378	1.087913392362416e-22	True	54M
ATTATTCAGTAGTTTTATTTTTATAGC	GTGCTTTCACTTCACTACCGAGTGCAG	(octopus_NC_068986.1_29190918)	220.0	304.0	0.7236842105263158																				2.34097e-20	0.726054	304.0	8.0	1.69685	0.651316	0.572368	1.2495446111296283e-16	True	54M
ATTATTCATCAAGTATATGTTTGTTAA	ATTGGAAAGATTTCGGAAGGTTCCTGC	(octopus_trinity_TRINITY_DN50982_c0_g1_i20.p1_352)	300.0	598.0	0.5016722408026756																				6.60242e-40	0.62899	598.0	9.0	1.25745	0.540134	0.525084	8.3164608819231e-36	True	13S41M
ATTATTCATGGCTCGTACAAGAGCCGC	AACCATTTGTGGAGAATTAAGGATAAC	(octopus_NC_068981.1_184481999) (octopus_trinity_TRINITY_DN53287_c2_g1_i10.p1_622)	1523.0	1763.0	0.8638684061259218																				8.11498e-13	0.398825	1763.0	15.0	0.879581	0.161656	0.150879	2.5152349366340403e-09	True	54M
ATTATTCATTCATGCTTTATGGTAACA	AATGGGTTTAGAGCGGAATTACGGCCC	(octopus_NC_068997.1_27971577)	925.0	1465.0	0.6313993174061433																				3.13357e-52	0.510343	1465.0	11.0	1.17842	0.427986	0.391809	5.683447506732489e-48	True	54M
ATTATTCATTTAAATTTTAGATGTTAA	CATAGGTTCTAGTAAACCCGGGCTGCC	(octopus_NC_068995.1_2732004)	296.0	443.0	0.6681715575620768																				4.1524800000000006e-24	0.563748	443.0	12.0	1.16395	5.29345	1.89391	2.7284109267479987e-20	True	54M
ATTATTCCAACAAATTGGAGTATCTTA	TTTAAAAGCTTTGGTCTGCCAGTTGAG	(octopus_NC_068981.1_157476999)	1095.0	1670.0	0.655688622754491																				1.97327e-108	0.753192	1670.0	13.0	1.22637	0.434731	0.373653	9.613288381729672e-104	True	54M
ATTATTCCACAAAATCAGACTTGTTAA	ACTGGACAAATGTCGGAAGGCTCCTTC	(octopus_trinity_TRINITY_DN53493_c0_g1_i19.p2_160)	212.0	256.0	0.828125																				5.56753e-09	0.777778	256.0	9.0	0.715639	1.48438	1.48438	1.1860646515863945e-05	True	15S39M
ATTATTCCAGTGACGAGGAAGTGAAAA	CTGTAGTGAAGTGGCTCAAATAACAGT	(octopus_NC_068992.1_65982298)	46.0	164.0	0.2804878048780488																				4.74597e-08	0.789899	164.0	8.0	3.34271	8.52439	5.21341	9.100460743113982e-05	True	54M
ATTATTCCATTCTGATTTATATGAAAT	GTTACATATCGGAATAATATAGGGTGA	(octopus_NC_068999.1_54552612) (octopus_trinity_TRINITY_DN46928_c10_g2_i15.p1_772)	138.0	220.0	0.6272727272727273																				3.21926e-10	0.496684	220.0	10.0	1.05875	0.381818	0.381818	7.804833542383427e-07	True	54M
ATTATTCCGGAGCATATTCACCATCTA	CTTCAATTACTGCTTCCCATTTGCTTG	(octopus_NC_068987.1_90075947) (octopus_trinity_TRINITY_DN46097_c6_g2_i2.p1_323)	333.0	495.0	0.6727272727272727																				4.94549e-27	0.690141	495.0	10.0	1.61842	0.838384	0.830303	3.7629599248231984e-23
ATTATTCCTGTCTACTAAATATACTCG	GAAATTAAGATCCATCAGTTTCTTGAT	(octopus_NW_026358356.1_13820) (octopus_trinity_TRINITY_DN49003_c1_g1_i4.p1_460)	1404.0	1983.0	0.708018154311649																				1.86103e-11	0.198911	1983.0	9.0	1.09734	0.327282	0.306102	5.096220040214022e-08	True	54M
ATTATTCGCTCACTATTCAAAATTTCA	AGTGGGTTGCGGAGCCTTTAACAGTTG	(octopus_NC_069007.1_10642425)	243.0	450.0	0.54																				9.65336e-32	0.688235	450.0	9.0	1.27362	0.475556	0.475556	8.983330437822514e-28	True	54M
ATTATTCTAAAATTGCTATTTCTAAAA	TCATTTAATATATAAGTTTTCGTTTTC	(octopus_NC_068991.1_47667398)	355.0	461.0	0.7700650759219089																				3.48621e-12	0.581869	461.0	13.0	1.0057	0.316703	0.279826	1.0209679557686896e-08	True	54M
ATTATTCTAATCAATGTTTTTCTTTCA	ATTCACATACGTTTCTTTTTACATTTT	(octopus_NC_069009.1_10276882)	521.0	887.0	0.5873731679819617																				1.38769e-46	0.42547	887.0	9.0	1.39214	0.459977	0.449831	2.146018376862341e-42	True	54M
ATTATTCTACCTGTGTTCATTCAAATG	AGCCAGGTCCGGCCATTTACACCAATC	(octopus_NC_068982.1_53757812)	1703.0	2034.0	0.8372664700098329																				6.39798e-17	0.315228	2034.0	13.0	0.894863	0.193707	0.183874	2.730922822736869e-13	True	54M
ATTATTCTATGCCAGCTTTTCCATGCT	GCATTGGGTTGAATAGCTTAATTTCAA	(octopus_NC_069003.1_22350376)	289.0	435.0	0.664367816091954																				3.626e-10	0.379351	435.0	13.0	1.11327	0.4	0.374713	8.745073919177193e-07	True	54M
ATTATTCTCGGAAATATTAACTGTTTT	TGTCTGGTCCCCAAACTTGTTGACCTG	(octopus_NC_068981.1_191309414) (octopus_trinity_TRINITY_DN55021_c2_g2_i2.p1_1537)	103.0	153.0	0.673202614379085																				4.54755e-11	0.670324	153.0	4.0	1.60356	0.764706	0.660131	1.199975489368348e-07	True	54M
ATTATTCTCTTCGTTTTCGTATCAGAA	TCTGTTTTGAATGAGATTGTGACTGTG	(octopus_NC_068993.1_1591047) (octopus_trinity_TRINITY_DN52070_c6_g2_i16.p2_124)	260.0	393.0	0.6615776081424937																				1.05226e-16	0.567281	393.0	11.0	1.65253	0.437659	0.396947	4.422789179048634e-13	True	54M
ATTATTCTGTCAAATGTAATGTTTATT	TATTCACATTATGAATTGATCATGTAT	(octopus_NC_068991.1_52989953)	469.0	586.0	0.8003412969283277																				2.73841e-09	0.377146	586.0	14.0	1.18751	2.44539	1.6587	6.026433132842607e-06	True	54M
ATTATTCTTGAGTGCTACATGATTTAC	ACAATGTGAATAATATACCACCAGTCG	(octopus_NC_069000.1_8485616)	286.0	406.0	0.7044334975369458																				8.04737e-30	0.915765	406.0	13.0	1.01902	0.300493	0.300493	6.921029972122482e-26	True	53M1S
ATTATTCTTGTATAATGCATTTAATCA	ATATTGAAAGCGTATTACCCCAACATA	(octopus_NW_026434248.1_397)	240.0	335.0	0.7164179104477612																				3.27408e-12	0.551971	335.0	8.0	0.979299	0.373134	0.289552	9.612368892120073e-09	True	54M
ATTATTCTTTCATTAGCATTCTCGGAT	TTATAATTTTGAAATATTGCACTGATG	(octopus_NC_068988.1_35971477)	504.0	892.0	0.5650224215246636																				3.2402e-15	0.40193	892.0	9.0	1.16512	0.457399	0.445067	1.2210431807289611e-11	True	54M
ATTATTCTTTTTCATTCCAGGTGCCAT	TATATTAAACATTTGTGAAGAGTAACC	(octopus_NC_068997.1_37392442) (octopus_trinity_TRINITY_DN46812_c0_g1_i11.p1_7)	105.0	226.0	0.4646017699115044																				6.54361e-12	0.603156	226.0	6.0	2.32853	1.36283	1.25664	1.86908130321166e-08
ATTATTGAAAATATTACATTTACCTAT	TTAACAATTTATATTGCAGGTATTATA	(octopus_NC_068999.1_21770659)	159.0	209.0	0.7607655502392344																				1.38159e-06	0.594937	209.0	8.0	0.928258	0.296651	0.258373	0.0022115123278123	True	54M
ATTATTGAAAATTTTTAAATGTTTCTT	ATCTAGATACAAATTGTTTTTGCTATC	(octopus_NC_068982.1_9920447)	1114.0	1599.0	0.6966854283927455																				2.67534e-06	0.24671	1599.0	7.0	1.14788	0.385241	0.355222	0.0041232537172724	True	54M
ATTATTGAAAGTTTTATAGTAAAGTTT	GTACTACACTGCAGTGGCTGTTTATAA	(octopus_NC_069001.1_38541821)	501.0	673.0	0.7444279346210996																				3.60831e-15	0.436428	673.0	13.0	1.10082	0.323923	0.307578	1.3544892712867036e-11	True	54M
ATTATTGAACAAATGCAGAGTCGTTAA	CCTGGGAAGATTTTGAAAAGATCCAAC	(octopus_trinity_TRINITY_DN44891_c6_g2_i2.p1_55)	763.0	953.0	0.8006295907660022																				6.50765e-15	0.340978	953.0	9.0	0.952387	0.265477	0.235047	2.394479821734845e-11	True	16M1059N38M
ATTATTGAACTGTGCAAAATGAGACAA	AATAAAGTAACAAAACTGTTGTTTGAA	(octopus_NC_068987.1_62076124)	412.0	656.0	0.6280487804878049																				1.74158e-35	0.556098	656.0	12.0	1.17655	5.7378	0.746951	1.873375314994175e-31	True	54M
ATTATTGAAGAAGTTTCATTCAGTAAT	GAATCAAACTGACTTTAAATATTTTAC	(octopus_NC_068983.1_100718591)	750.0	1030.0	0.7281553398058253																				5.1536899999999995e-20	0.350921	1030.0	13.0	1.20117	2.84951	1.92233	2.6927611552974117e-16	True	54M
ATTATTGAAGGAATCAAAATTCTGTTG	AACTTGCTCAACATCAGGGGGCAGCTG	(octopus_NC_069006.1_23174418) (octopus_trinity_TRINITY_DN51606_c7_g1_i24.p1_52)	50.0	101.0	0.495049504950495																				1.42762e-10	0.830556	101.0	8.0	1.14026	0.752475	0.70297	3.589296035375989e-07	True	54M
ATTATTGAATTAATTATATATATATAT	ATATAAATAATCAAAATAAGTAACAGG	(octopus_NC_069006.1_13044546)	177.0	302.0	0.5860927152317881																				2.3015e-06	0.438139	302.0	10.0	1.93375	6.54305	1.89404	0.0035780861941029	True	54M
ATTATTGAGTGAGAGAGCAGTGCATGC	CATCAAAGTGACACTGGGGTAAAATAT	(octopus_NC_068990.1_64029578) (octopus_trinity_TRINITY_DN43590_c5_g5_i1.p1_193)	323.0	895.0	0.3608938547486033																				1.78914e-10	0.287092	895.0	15.0	3.31731	2.24134	1.72067	4.454335391202085e-07
ATTATTGATAGATCTAGATCAGCAGCA	GTCATTGCTGTTATCACCAACTCAAAA	(octopus_NC_068985.1_64361794)	269.0	404.0	0.6658415841584159																				3.3477300000000005e-24	0.842447	404.0	12.0	1.10286	0.339109	0.339109	2.211525916446477e-20	True	54M
ATTATTGGAGCGCTCTCTTAGATGTAA	TGTCAAGAACAGCTCGCAAAACGATGT	(octopus_NW_026308231.1_223)	636.0	1183.0	0.5376162299239222																				7.604870000000001e-23	0.459649	1183.0	12.0	1.27071	0.551141	0.495351	4.670928616507722e-19	True	54M
ATTATTGGCAAGCAGAATAACTCCCCT	CCACACACACACACACACACACAAACA	(octopus_NC_069005.1_843627)	126.0	235.0	0.5361702127659574																				1.84583e-14	0.672568	235.0	9.0	1.65835	0.6	0.587234	6.55889757406322e-11	True	54M
ATTATTGGCATAGATTCCATTAAAGGA	TTTATAATCCACCTTCCTGGTGTTGAA	(octopus_NC_068993.1_61959264)	503.0	770.0	0.6532467532467533																				3.62502e-24	0.472221	770.0	11.0	1.21747	0.377922	0.372727	2.389651469265108e-20	True	54M
ATTATTGGGATGATTGCCACCCGAGGT	GGATGTTACAGGATGACTAACAGGGGT	(octopus_NC_069006.1_24526163) (octopus_trinity_TRINITY_DN50671_c6_g3_i2.p1_3217)	274.0	410.0	0.6682926829268293																				2.2205e-07	0.442526	410.0	14.0	1.18883	0.339024	0.339024	0.0003930674796853	True	54M
ATTATTGGTACTACTGCTACCTTTTCC	ATCGACCACAACTGCTAACCTGTCATA	(octopus_NC_068983.1_43453952) (octopus_trinity_TRINITY_DN45960_c1_g8_i2.p1_211)	161.0	236.0	0.6822033898305084																				3.6456e-21	0.911111	236.0	9.0	1.4216	0.775424	0.65678	2.037134772794435e-17	True	54M
ATTATTGGTCTGCTGTCTTTCATACAC	TTAAGTGTGTGTATGTATGTGTCTGTA	(octopus_NC_068981.1_8320791)	939.0	1168.0	0.8039383561643836																				3.90982e-10	0.309435	1168.0	15.0	1.30669	0.364726	0.309932	9.399939033367092e-07	True	54M
ATTATTGTAAAGAAGGACACATAGGAG	AATGTGGTTATGGGTTCTCTATACTTT	(octopus_NW_026327257.1_7533)	2428.0	2793.0	0.8693161475116362																				2.51689e-124	0.61934	2793.0	9.0	0.77639	0.147154	0.138561	1.472084115438857e-119	True	31M7D23M
ATTATTGTAGAAGTTGTTACTGGTGGT	GGTGGTGGTAGTAGTAGTAGAAGTGAT	(octopus_NC_068990.1_87314750)	517.0	797.0	0.6486825595984943																				2.60462e-11	0.33213	797.0	15.0	1.47843	1.27854	1.27854	7.034459985088655e-08	True	4S50M
ATTATTGTATACTTTTTGTTTCAAATT	CATTTCTTGAATTATCAAGATACAGCG	(octopus_NC_068995.1_52608636)	655.0	1207.0	0.5426677713338857																				1.21235e-15	0.396261	1207.0	11.0	1.50028	0.898923	0.877382	4.715926778272597e-12	True	54M
ATTATTGTATCATTGCCACAGATTTTC	CGGAAAGTTGCTCACTTCACTCATCTC	(octopus_NC_068983.1_105663596)	764.0	940.0	0.8127659574468085																				2.91567e-17	0.498312	940.0	15.0	0.92095	0.208511	0.207447	1.2737084284572074e-13	True	54M
ATTATTGTATCATTTCTACCTCGCTAT	CTTCACCCTCTTCCTCTACTTCTTCCT	(octopus_trinity_TRINITY_DN48405_c5_g1_i7.p1_1655)	219.0	381.0	0.5748031496062992																				2.45805e-06	0.326736	381.0	11.0	2.39198	0.892388	0.863517	0.0038073788458299
ATTATTGTATTAATGGATAAGTGAAGC	AAACAAATCAATTCCTTTTATAAATTT	(octopus_NC_068985.1_30974803)	291.0	441.0	0.6598639455782312																				1.58293e-08	0.461372	441.0	13.0	1.53528	0.433107	0.414966	3.205892877958958e-05	True	54M
ATTATTGTCTTTAACCCAAGCAACGCA	GGGTATTTCTGCTATATATATATATAG	False	194.0	324.0	0.5987654320987654																				3.51977e-25	0.566166	324.0	9.0	1.29718	0.404321	0.404321	2.4460350891115965e-21	True	53M1S
ATTATTGTTAACAGAAACAGTAAAACA	TTGAAGCACCATGCAGTGGAAAATATA	(octopus_NC_068992.1_61468294)	226.0	296.0	0.7635135135135135																				8.33107e-10	0.748611	296.0	14.0	1.06609	0.341216	0.310811	1.935989864699748e-06	True	54M
ATTATTGTTATCGATCTCTTTCTTCAA	GGAAGGTAAAGTGTCATACAAAGGACT	(octopus_NC_068991.1_8115151) (octopus_trinity_TRINITY_DN54344_c2_g1_i4.p1_403)	813.0	1384.0	0.5874277456647399																				2.28343e-65	0.614182	1384.0	15.0	1.22812	0.449422	0.432803	5.614289795250318e-61	True	54M
ATTATTGTTCAGTAGTTTTATTTTTAT	AACGTGCTTTCACTTCACTACCGAGCG	(octopus_NC_068988.1_49401127) (octopus_trinity_TRINITY_DN46728_c9_g2_i1.p1_2)	8527.0	9833.0	0.8671819383707923																				1.43901e-39	0.139919	9833.0	15.0	1.14662	0.207566	0.195464	1.791214824236176e-35
ATTATTGTTCCTGTCTTCTGGGTTGTG	TTTCCTTTTTGTTAATGCCTGAGAGTC	(octopus_NC_068983.1_7303155) (octopus_trinity_TRINITY_DN55938_c8_g2_i2.p1_37)	192.0	342.0	0.5614035087719298																				6.39647e-07	0.478495	342.0	15.0	1.28543	0.561404	0.479532	0.001069355155205	True	54M
ATTATTGTTCTTTGGTGCCTGCAGTAA	GTGCGCAGCCTGGATGATACGACACAG	(octopus_trinity_TRINITY_DN52318_c3_g4_i4.p1_1441)	341.0	429.0	0.7948717948717948																				2.84109e-13	0.468416	429.0	12.0	1.05922	0.452214	0.344988	9.155978489799263e-10	True	18M603N36M
ATTATTGTTTTGAATATTTGTCACAAG	AGCAGCTTGGGGGAGGTGGGGATGAGT	(octopus_NC_068990.1_91265123)	341.0	470.0	0.725531914893617																				2.53325e-07	0.400301	470.0	13.0	1.04418	0.334043	0.314894	0.0004452269615928	True	54M
ATTATTTAAAGATCTGTCTTGATCACT	AACATTTAATTTCAAAATAGTTCTGGT	(octopus_NC_068985.1_25419555) (octopus_trinity_TRINITY_DN56425_c4_g3_i6.p1_703)	820.0	1281.0	0.6401249024199844																				5.53752e-59	0.518735	1281.0	5.0	1.17251	0.405933	0.387198	1.1876868128203818e-54	True	3S51M
ATTATTTAAATCAGCACGCAAGCTATT	TAACTCTTCTTCTTGTTCTTGAACAGA	(octopus_NC_069006.1_21597382) (octopus_trinity_TRINITY_DN53526_c3_g2_i12.p1_1429)	143.0	264.0	0.5416666666666666																				1.19415e-10	0.626736	264.0	12.0	1.21556	2.22727	2.22727	3.025347521827781e-07	True	50M4S
ATTATTTAATATTGCTGTCGTCGCTGT	CAGGATATCGGCAGCATCTGTCGTGGT	(octopus_trinity_TRINITY_DN53198_c9_g4_i1.p2_241)	160.0	208.0	0.7692307692307693																				4.36312e-09	0.700699	208.0	8.0	0.880046	0.235577	0.235577	9.399169326045313e-06
ATTATTTAATCGCACCTAGAGGAATGA	GAGGGTTTGAACTCAGCCCAAACGAAT	(octopus_NC_069007.1_13697683)	3571.0	5142.0	0.6944768572539868																				8.00346e-117	0.452471	5142.0	15.0	1.17524	5.78238	1.18378	4.2898751442250845e-112	True	54M
ATTATTTAGAATAACTTCACTGTATTC	AGATTTATCAACATAGTCACGCATTTA	(octopus_NC_068985.1_30973620)	356.0	510.0	0.6980392156862745																				7.84292e-13	0.482952	510.0	13.0	1.15448	0.896078	0.870588	2.43417447757827e-09	True	54M
ATTATTTATATACATACATACGTGTGT	GTGTACACCTGTATCAATCAAGGCCTA	(octopus_NC_069008.1_17555161)	479.0	630.0	0.7603174603174603																				6.71254e-12	0.433343	630.0	15.0	1.14877	3.79048	2.59524	1.915518933233744e-08	True	54M
ATTATTTCAATGCAGTTGGAGATGTGT	GTAAGTCATTCAGAAGTTAGCAGAGGA	(octopus_NC_068995.1_25013453)	244.0	360.0	0.6777777777777778																				9.53524e-12	0.54979	360.0	13.0	1.42878	0.472222	0.441667	2.6832019978335946e-08	True	54M
ATTATTTCACCCCCTTGTTGACACACT	TCACAGTAATCTTGATGGTCAGTCACC	(octopus_NC_069005.1_29383293) (octopus_trinity_TRINITY_DN53762_c4_g2_i5.p1_96)	1579.0	2605.0	0.6061420345489443																				2.55574e-09	0.314155	2605.0	15.0	1.76937	0.760845	0.75739	5.6444133875080055e-06	True	51M3S
ATTATTTCACCCGATTCCCCTCTTCTT	CCTCCATCTCCTCTGTATTCCAATTTA	(octopus_NC_069008.1_16149666)	1452.0	2593.0	0.5599691477053605																				8.38131e-50	0.373048	2593.0	13.0	1.45633	5.1504	3.45507	1.4220182256140496e-45	True	54M
ATTATTTCACCTGATTCACCTCTTCTT	CCTCCATCTCCATCTCCTCCTCTGTAT	(octopus_NC_069008.1_6616262) (octopus_trinity_TRINITY_DN56641_c11_g1_i15.p1_2631)	1476.0	3042.0	0.4852071005917159																				6.439970000000001e-54	0.428792	3042.0	15.0	2.53982	2.44444	2.23899	1.2199976402179517e-49	True	54M
ATTATTTCACCTGATTTACCTCTTCTT	CCTCCATCTCCATCTCCTCCACTGTAT	(octopus_NW_026416895.1_951) (octopus_trinity_TRINITY_DN56641_c11_g1_i15.p1_2631)	5263.0	10596.0	0.4966968667421668																				3.23818e-30	0.181491	10596.0	15.0	2.58961	1.92129	1.67478	2.8320273134455724e-26	True	54M
ATTATTTCAGGTAACAAGTCCCTGTCT	GTCTTCTGATAACTAGGCAGAGCAGGA	(octopus_NC_068985.1_110479085)	412.0	575.0	0.7165217391304348																				5.63655e-09	0.367331	575.0	13.0	1.02738	0.333913	0.325217	1.2000080122555812e-05	True	54M
ATTATTTCATAAAGAAATCCAGCAACA	ATGCCCACACCAGTCTGAGCAATTGAA	(octopus_NC_068983.1_94742205)	314.0	507.0	0.6193293885601578																				2.80451e-37	0.762821	507.0	12.0	1.08289	0.384615	0.384615	3.2237598037218774e-33	True	54M
ATTATTTCATTGATGCTACCCGTGATT	GTGCCCTCGATATTGTCCTGCATGTTG	(octopus_NW_026350813.1_127) (octopus_trinity_TRINITY_DN55794_c1_g4_i2.p1_36)	7618.0	12907.0	0.5902223599597118																				7.7815e-48	0.183459	12907.0	15.0	1.3149	0.451383	0.428682	1.2472445460953708e-43	True	54M
ATTATTTCATTGCACTCTTGCAATCTC	TTCAGTAACTTGTCTCTCCACTTCCAT	(octopus_NC_068994.1_16659789) (octopus_trinity_TRINITY_DN49247_c6_g2_i7.p1_246)	490.0	712.0	0.6882022471910112																				1.94883e-08	0.349153	712.0	15.0	1.56695	0.787921	0.747191	3.907262218062208e-05
ATTATTTCCCCAGGGCTGTACATGATT	TGAGAAGCAAATTCTTTTAAAGCTATC	(octopus_NC_069003.1_7236739) (octopus_trinity_TRINITY_DN54715_c9_g6_i1.p1_99)	495.0	664.0	0.7454819277108434																				4.19276e-17	0.4235	664.0	9.0	1.14535	0.323795	0.27259	1.8121271177185285e-13	True	54M
ATTATTTCGTTAACCATAAACGAATAA	AAGATAGAAGTCGACCATGGCGAGTTT	(octopus_NC_068985.1_112157932)	224.0	337.0	0.6646884272997032																				1.4757800000000002e-18	0.648607	337.0	13.0	1.10924	0.364985	0.364985	7.0348832155438145e-15	True	54M
ATTATTTCTAGGGCACTAAGTTAAATT	TGAAGAATATTTGGTACCTACTGAGTT	(octopus_NW_026425038.1_5110)	921.0	1299.0	0.7090069284064665																				1.20635e-06	0.195699	1299.0	13.0	1.07378	0.622787	0.595073	0.0019456084321197	True	52M2S
ATTATTTCTCGCACTGTATCGGGTGAT	GCACATAAAACAATGACTGCATATTTG	(octopus_NC_068988.1_66164095) (octopus_trinity_TRINITY_DN54286_c6_g1_i11.p1_696)	110.0	173.0	0.6358381502890174																				6.89669e-12	0.67924	173.0	10.0	1.31301	2.82081	2.7341	1.9659087610817053e-08	True	8S46M
ATTATTTCTTATATTTAATTGTTTATG	TTATGATTTTATTTACTCCATGTACCC	(octopus_NC_068983.1_71667137)	138.0	537.0	0.2569832402234637																				3.3747e-06	0.326496	537.0	13.0	3.94975	2.42086	2.29981	0.0051322865975017
ATTATTTCTTCAATCTCGTTATTGCTG	TTGATAGGAAATAGTCAATTACTTTTG	(octopus_NC_068982.1_9790425)	685.0	1598.0	0.4286608260325407																				2.25827e-13	0.401261	1598.0	9.0	3.14572	1.22528	1.21965	7.34044528812762e-10	True	54M
ATTATTTCTTCTATTCTTATCCTCCTC	ACCAAAGACTTTTCCCTGAACAATTCC	(octopus_NW_026333559.1_71) (octopus_trinity_TRINITY_DN52158_c6_g1_i6.p1_318)	1222.0	1559.0	0.7838357921744709																				9.53982e-09	0.326538	1559.0	11.0	1.27464	0.366902	0.358563	1.9801252780640155e-05	True	54M
ATTATTTGAAATACCGTTTTCTTTCGG	CTTTTCCTTAGCAGATTTGGATTTTCT	(octopus_trinity_TRINITY_DN54344_c2_g1_i1.p1_130)	822.0	1536.0	0.53515625																				4.2396e-61	0.616374	1536.0	15.0	1.49286	8.02995	6.27279	9.534725865961902e-57	True	21M16649N33M
ATTATTTGACCAGAGTTTTTCACAATT	TCAAACTGGAAACGGTTAAGAGTATCA	(octopus_NC_068986.1_9317739)	331.0	437.0	0.7574370709382151																				1.18958e-10	0.450311	437.0	13.0	1.00299	0.270023	0.24714	3.014395475184431e-07	True	51M3S
ATTATTTGAGGATGGCAAATCTACACA	AGCAGTTGTGAATTCTGTAAGTTCATT	(octopus_trinity_TRINITY_DN56581_c6_g1_i4.p1_94)	17645.0	27258.0	0.6473328930956049																				1.15572e-51	0.110746	27258.0	11.0	1.16962	0.383374	0.368552	2.0634908518081926e-47
ATTATTTGAGTCAAGTTTGCCAGAATT	AAATGAGAAGAATTTTCATCCCAGGAA	(octopus_trinity_TRINITY_DN56555_c1_g1_i10.p1_1176)	496.0	1050.0	0.4723809523809524																				1.34903e-06	0.152414	1050.0	14.0	1.56683	4.27048	4.26762	0.0021624879030948	True	26M176941N28M
ATTATTTGATGGTCTTTGGTGGTTCCA	TTTGTGTCTGAGATGGTCAACTTTTGA	(octopus_NC_068982.1_191344834) (octopus_trinity_TRINITY_DN55364_c4_g2_i11.p1_411)	1048.0	1548.0	0.6770025839793282																				1.23749e-201	0.957277	1548.0	13.0	1.22023	0.396641	0.357235	1.469191918711011e-196	True	54M
ATTATTTGGAAAGTGTCCAAATCCATC	CTCACCATCATTAAGTCCTTTGTCACG	(octopus_NC_068987.1_29931768) (octopus_trinity_TRINITY_DN52369_c6_g1_i8.p1_148)	295.0	371.0	0.7951482479784366																				6.40487e-35	0.887957	371.0	7.0	0.910541	0.245283	0.218329	6.7426090071016225e-31	True	54M
ATTATTTGTAAAATATTGTGGTTCGCA	CTAAGTTGCAGAGCACCTATGTTGATC	(octopus_NC_068985.1_19724455) (octopus_trinity_TRINITY_DN51771_c4_g3_i6.p1_888)	1904.0	2253.0	0.8450954283177985																				3.81148e-26	0.409306	2253.0	15.0	0.831276	0.170439	0.165113	2.778877229325152e-22	True	54M
ATTATTTGTATATTCTCCCATATATAT	ATCATGTACATCATCATAATATATATA	(octopus_NC_069007.1_16528731)	520.0	1492.0	0.3485254691689008																				2.13044e-09	0.184073	1492.0	15.0	4.20472	10.4088	5.73794	4.745480815102993e-06	True	54M
ATTATTTGTATGAGAACCAGGGCTTGT	TGCAAAAGTCCCTTCGCTACTGTAAGA	(octopus_NC_068986.1_30329170) (octopus_trinity_TRINITY_DN55104_c5_g1_i7.p1_7)	724.0	1268.0	0.5709779179810726																				4.14338e-28	0.40328	1268.0	15.0	1.56722	2.38328	1.98423	3.309401012243609e-24	True	7S47M
ATTATTTTAACAGCTGCTTTTCCATGC	TTGCATTGTTTCGTTTATATATATATA	(octopus_NC_068981.1_9358207)	192.0	375.0	0.512																				4.98157e-06	0.349215	375.0	11.0	1.14254	0.501333	0.501333	0.0074006996662465	True	2S52M
ATTATTTTAAGTGGTACTTTTGTTTTT	ATCAATCCCAGAAGTAAGATAGTTATC	(octopus_NC_069005.1_6167036)	701.0	1082.0	0.6478743068391867																				1.05664e-32	0.470605	1082.0	5.0	1.08912	0.413124	0.365065	1.022229187402181e-28	True	54M
ATTATTTTATAACCACAGTAGTATTTT	GATGAGAAATCACAGACAATTGAGTTC	(octopus_NC_068983.1_146661569) (octopus_trinity_TRINITY_DN56308_c5_g1_i1.p1_1242)	10786.0	11901.0	0.9063103940845308																				5.8276e-20	0.123971	11901.0	11.0	0.700096	0.197799	0.175195	3.03592410262322e-16	True	54M
ATTATTTTATCTACATCACCTTCTTTG	ATATTTTCCCATTTTGTTTTCATAACA	(octopus_trinity_TRINITY_DN51950_c6_g1_i54.p1_1122)	261.0	334.0	0.781437125748503																				1.42429e-06	0.395954	334.0	13.0	0.871037	0.296407	0.257485	0.0022761330073046	True	11M1469N43M
ATTATTTTATTAGACTACTTCCTCTGT	CATAAATTACTTATCATGCAGAGCTTA	(octopus_NC_068984.1_137703425)	1328.0	2276.0	0.5834797891036907																				1.24034e-11	0.212216	2276.0	11.0	1.33938	4.43234	2.44244	3.453583609838343e-08	True	54M
ATTATTTTCAATTGCAGCAAGTGGAAT	TTAGAATTAATTTCAATGTAAAATCTG	(octopus_NC_068989.1_81134889)	188.0	330.0	0.5696969696969697																				5.99562e-10	0.537358	330.0	14.0	1.42977	0.469697	0.469697	1.4135152917260944e-06	True	54M
ATTATTTTCAGTTATAACCAAACGATT	AATCTCCACTGGTTCTTTGTCTCCCAA	(octopus_NC_069008.1_18260561) (octopus_trinity_TRINITY_DN43415_c1_g1_i8.p1_208)	2472.0	4806.0	0.5143570536828964																				4.66502e-16	0.196121	4806.0	15.0	2.3972	1.19996	1.18435	1.870798101583917e-12	True	54M
ATTATTTTCAGTTATAACCAAAGATGT	AATCTCCACTGGTCCTTTGTCTCCTAA	(octopus_NC_069008.1_18260561) (octopus_trinity_TRINITY_DN43415_c1_g1_i11.p1_109)	528.0	837.0	0.6308243727598566																				8.47285e-30	0.516673	837.0	11.0	1.47899	0.945042	0.939068	7.280990369451863e-26	True	54M
ATTATTTTCAGTTATAACCAAAGATTT	AATATGCACTGGTTCTTTGTCTGCCAA	(octopus_NC_069008.1_294041)	825.0	1612.0	0.5117866004962779																				2.17751e-40	0.529321	1612.0	11.0	2.21304	1.43114	1.36787	2.7835080162088604e-36	True	54M
ATTATTTTCATTCAAATATAATCTGTC	TAAATTCGGAAGATTTTCGAAGGTACC	(octopus_trinity_TRINITY_DN54943_c1_g1_i4.p1_7)	1875.0	2145.0	0.8741258741258742																				3.5444e-09	0.178645	2145.0	10.0	0.814127	0.157576	0.140793	7.708542041044866e-06	True	35M4723N19M
ATTATTTTCCAAATATAGAGTTTCTAA	ACTGGACAGATTTCGGAAGGTGTCAGC	(octopus_trinity_TRINITY_DN48490_c3_g7_i1.p1_154)	581.0	767.0	0.757496740547588																				6.8775e-14	0.357145	767.0	9.0	1.04747	0.302477	0.295958	2.333339954446705e-10	True	38M1144N16M
ATTATTTTCCTGCTCATCCCACTTAAA	AGGTCCCTGAATAAGGGTTAAGGATGT	(octopus_NC_068985.1_62572049)	257.0	385.0	0.6675324675324675																				6.4012e-42	0.815283	385.0	9.0	1.21626	0.350649	0.350649	8.61240498149546e-38	True	54M
ATTATTTTCCTTTCGCTTACGTTGTTA	ATATTCTTGGGAAAGGCTTACACGTCA	(octopus_NC_068981.1_22128673)	137.0	212.0	0.6462264150943396																				3.07335e-11	0.591057	212.0	8.0	1.11716	0.382075	0.382075	8.243945098852389e-08	True	54M
ATTATTTTCTTTTATTTGTTTCAGTCA	TTTGGCTGAGGTTATGCTGGTGCACAG	(octopus_NC_068997.1_31947111)	164.0	274.0	0.5985401459854015																				2.77885e-12	0.55953	274.0	10.0	1.3798	0.423358	0.423358	8.208030532561144e-09	True	54M
ATTATTTTGATACAACTTTATGTTTGT	TAAACTTGAAAGATTTCCGAAGGTTTC	(octopus_trinity_TRINITY_DN43555_c4_g1_i9.p1_55)	1749.0	3212.0	0.5445205479452054																				4.27404e-15	0.180297	3212.0	9.0	1.31045	0.502802	0.488481	1.5948175532909042e-11
ATTATTTTGATAGTGATGGGAAACATT	TTAGCAGTAACATCATCACAATTTATA	(octopus_NC_068985.1_18527390)	460.0	708.0	0.6497175141242938																				5.93273e-16	0.417518	708.0	13.0	1.3931	0.461864	0.419492	2.360526792053649e-12	True	54M
ATTATTTTGCCCCCTTTTGTGGTTGGT	GTTGATTTTAGCCTTTATCCTAAATTG	(octopus_NC_068988.1_95690561)	150.0	235.0	0.6382978723404256																				2.26386e-13	0.704592	235.0	13.0	1.14323	0.408511	0.374468	7.357886043050225e-10	True	54M
ATTATTTTGCGATTGCGCGCGCAACGC	GTGCATATATATACACACATACGCACA	(octopus_NC_068987.1_56626452)	339.0	669.0	0.5067264573991032																				9.2133e-27	0.493032	669.0	13.0	1.18992	2.44993	1.96263	6.918966838321869e-23	True	54M
ATTATTTTGCTGAGATGTTATTCGTAT	TATTATTATTATTATAAGAGATTTTCT	(octopus_NC_069007.1_3064921)	863.0	1242.0	0.6948470209339774																				2.98608e-19	0.328121	1242.0	12.0	1.46352	2.18519	1.64171	1.4884702830170228e-15	True	54M
ATTATTTTGTGGATTCACCTGAATGGT	CGGATGCTGCAATAAAATTGCGACAGC	(octopus_trinity_TRINITY_DN56060_c5_g1_i44.p1_253)	668.0	868.0	0.7695852534562212																				1.1269600000000001e-18	0.393511	868.0	9.0	1.20934	0.387097	0.379032	5.414205883786616e-15
ATTATTTTGTTTTGCATATTTCAGAAA	TCTTTGCATTTTACATTTGATTTTACG	(octopus_NW_026313868.1_39) (octopus_trinity_TRINITY_DN56155_c2_g1_i21.p1_322)	108.0	216.0	0.5																				1.29776e-07	0.57499	216.0	10.0	1.21732	0.50463	0.50463	0.0002363648080518	True	54M
ATTATTTTTAAAGGCAGAATCGTTAGC	ACGCCGGAGAAAGTGCTTAACGGTGTT	(octopus_NW_026329745.1_325)	177.0	413.0	0.4285714285714285																				1.87448e-08	0.406832	413.0	11.0	2.20173	2.18644	1.4891	3.7652032546035614e-05	True	54M
ATTATTTTTACATAGGAATCTCTGGTT	TGAAAGTGATGAAAAGGAAGAATTCCT	(octopus_NC_068982.1_167469266)	860.0	980.0	0.8775510204081632																				4.73485e-08	0.339558	980.0	15.0	0.801837	0.128571	0.128571	9.080034037764756e-05	True	54M
ATTATTTTTACTTTAACAAATAGAAAC	AGATAAACTCGAATAATTTTAAAAGTT	(octopus_NW_026305541.1_17)	208.0	506.0	0.4110671936758893																				1.6645699999999998e-20	0.586941	506.0	14.0	1.80072	0.905138	0.903162	8.957646458681892e-17	True	54M
ATTATTTTTATACAACTTTAGATTTGT	TAAACTGGAAAGATTTCCGAAGGTTTC	(octopus_trinity_TRINITY_DN43555_c4_g1_i6.p1_277)	1123.0	2399.0	0.4681117132138391																				1.96e-08	0.209188	2399.0	9.0	1.62832	1.46686	1.45644	3.9285913140475405e-05	True	35M19S
ATTATTTTTATACAACTTTAGGTTTGT	TAAACTGGAAAGATTTCTGAAGGTTTC	(octopus_trinity_TRINITY_DN43555_c4_g1_i11.p1_133)	2154.0	3149.0	0.6840266751349635																				2.95868e-07	0.175598	3149.0	9.0	1.28277	0.35281	0.344871	0.0005157525619435
ATTATTTTTATCTTAATATTGTGAGAC	ATTCTGCTCATCAATGGTCAACTGGTG	(octopus_NW_026302026.1_633)	824.0	968.0	0.8512396694214877																				4.68503e-06	0.161266	968.0	12.0	0.88802	0.307851	0.296488	0.0069867849379111	True	54M
ATTATTTTTATGGTGCAAGTCGGCTCC	CTGGCTGGCTAGATATCTAGCAACAAC	(octopus_NW_026337009.1_272) (octopus_trinity_TRINITY_DN56238_c2_g1_i13.p1_316)	1460.0	3686.0	0.396093326098752																				4.69223e-16	0.170958	3686.0	15.0	1.82111	1.7732	1.76886	1.881451173355923e-12	True	53M1S
ATTATTTTTATTCCAAGCTCTTCATGG	CAATATATATGTAAATTCTCTGTGACT	(octopus_NC_068985.1_61446891)	2985.0	4699.0	0.6352415407533518																				1.2029599999999999e-144	0.471784	4699.0	11.0	1.4652	0.44435	0.406469	8.688327550232358e-140	True	54M
ATTATTTTTCTCAACCATTAAAAAGAA	ATTTAATATACTAGCTAAGTATTTATT	(octopus_NC_068984.1_101475990)	128.0	181.0	0.7071823204419889																				7.18178e-08	0.570063	181.0	10.0	1.02957	0.309392	0.309392	0.0001348422894381	True	54M
ATTATTTTTGGAAAGTTATTTAATCAA	CAAGAGAGAAAAATCCATAGATCTATT	(octopus_NC_068992.1_57900079)	166.0	232.0	0.7155172413793104																				6.82523e-06	0.522121	232.0	12.0	1.085	2.91379	1.0819	0.0099452409616378	True	54M
ATTCAAAAACCATTCATATTTGGTGTA	GAGCGATGTCCTGTTTGAGAAGCAGGA	(octopus_NW_026421262.1_1920) (octopus_trinity_TRINITY_DN48754_c1_g1_i2.p1_688)	757.0	911.0	0.8309549945115258																				5.99354e-23	0.368403	911.0	9.0	0.868146	0.175631	0.175631	3.702136590322897e-19	True	54M
ATTCAAAAACGAATGTTTGAAAGAATT	CTGATGGAGTCACTGGAATGCTTAATA	(octopus_NW_026384255.1_447)	149.0	262.0	0.5687022900763359																				4.88319e-14	0.611888	262.0	14.0	1.20588	0.874046	0.874046	1.677501256067478e-10	True	54M
ATTCAAAACAATATGAATAAATAAGCA	TTACATTTGACAGAATTGAATGCTAAA	(octopus_NC_069003.1_9866448)	125.0	370.0	0.3378378378378378																				7.75377e-08	0.448036	370.0	12.0	2.8964	7.27838	6.04324	0.0001450320908429	True	54M
ATTCAAAACTTATGAAAACAAGACATT	TTTACCGCAGAGCCAGAGCTGGTTTCA	(octopus_NC_068999.1_52650994) (octopus_trinity_TRINITY_DN42346_c12_g15_i1.p1_2)	449.0	2587.0	0.173560108233475																				1.7923e-07	0.170852	2587.0	15.0	4.89265	8.37186	5.45187	0.0003208814662026	True	54M
ATTCAAAAGCAAATTATATATCTATAT	ACACACACACACACGTGCATATATATA	(octopus_NC_069000.1_44079694)	552.0	1039.0	0.5312800769971127																				3.77574e-09	0.173767	1039.0	12.0	2.22658	0.813282	0.802695	8.188318588308956e-06	True	54M
ATTCAAAAGCCAAGGAAAAGAATCAAC	AGATTCTCGTCCAGGCCGACCTGAGCC	(octopus_NC_068997.1_203435) (octopus_trinity_TRINITY_DN47720_c9_g1_i6.p1_117)	194.0	608.0	0.3190789473684211																				2.0872e-23	0.59966	608.0	13.0	2.62942	3.16447	3.16447	1.320949109447681e-19	True	54M
ATTCAAAAGGAAATTATAGTCAATGAT	AGACTGAGCTCATTGCAATATTACAAC	(octopus_NC_068990.1_31948974)	495.0	982.0	0.5040733197556008																				3.06737e-133	0.902729	982.0	13.0	1.21055	1.01731	1.00204	1.9750403816717528e-128	True	51M3S
ATTCAAAAGTATCTTCACCTTTTGACA	TTTCCACATGTGGAATATCTGGAGCAG	(octopus_NC_068984.1_123031268) (octopus_trinity_TRINITY_DN51885_c0_g1_i3.p1_179)	1447.0	2689.0	0.5381182595760505																				1.46717e-54	0.38869	2689.0	10.0	1.78571	1.09669	1.09372	2.823161809267555e-50	True	54M
ATTCAAAAGTCTTAAGTAACATATATT	TATTCAAAGGTTCATACCACTGCATAA	(octopus_trinity_TRINITY_DN49363_c1_g1_i4.p1_872)	288.0	391.0	0.7365728900255755																				3.02918e-09	0.436179	391.0	12.0	1.22941	0.322251	0.322251	6.636184915817153e-06	True	44M10S
ATTCAAAAGTCTTGAGCCACTCTGTAA	ATTTATCAGTTGAGGATGGTGGATTGC	(octopus_NC_068988.1_945183) (octopus_trinity_TRINITY_DN54965_c6_g4_i7.p1_380)	1236.0	1429.0	0.8649405178446467																				9.59327e-12	0.238885	1429.0	15.0	0.998267	0.207838	0.195241	2.6990538170937163e-08	True	54M
ATTCAAAATCCTCACTATCAGTGGCTG	TCCCCAGATGCTTCTTTGGCTTGATCA	(octopus_NC_069006.1_20188676)	216.0	285.0	0.7578947368421053																				1.754e-06	0.546494	285.0	11.0	1.24663	0.326316	0.301754	0.0027694950859216	True	54M
ATTCAAAATTGTGAAGAAATCACCATT	ACCATCAGAATCGTGTCTCTGTCTGCT	(octopus_trinity_TRINITY_DN49086_c9_g1_i4.p1_331)	211.0	393.0	0.5368956743002544																				1.19107e-17	0.558203	393.0	13.0	1.46658	7.20356	6.31043	5.345579029103377e-14	True	28M8530N26M
ATTCAAAATTTCAAGTGGGTTGCGGAG	CCTTTAACAGTTGGCATTTGGTGAATG	(octopus_NC_069007.1_10642411)	283.0	540.0	0.524074074074074																				2.21886e-39	0.699812	540.0	9.0	1.16907	0.494444	0.492593	2.744939036021989e-35	True	54M
ATTCAAACAGGATTTCATCTTGATCAT	TCTCACCATCTTCTGAGAAATGCTTTA	(octopus_NC_069004.1_14836750) (octopus_trinity_TRINITY_DN45788_c4_g1_i3.p1_17)	192.0	339.0	0.5663716814159292																				1.07655e-07	0.45759	339.0	15.0	1.44882	0.938053	0.926254	0.0001980248222011	True	3S51M
ATTCAAACATTTGAAAAGTGCAAGCAT	CCGTCTGACATATATATATATATATAT	(octopus_NC_068999.1_22156507)	656.0	838.0	0.7828162291169452																				3.86185e-09	0.328378	838.0	15.0	1.35897	0.428401	0.428401	8.36610556686671e-06	True	54M
ATTCAAACATTTTGACGGAGGCGGAGT	AGTCATCGACGTGACCCACAACTGAAA	(octopus_NC_069003.1_25306105) (octopus_trinity_TRINITY_DN55940_c8_g3_i1.p1_890)	258.0	356.0	0.7247191011235955																				4.67587e-08	0.413627	356.0	13.0	1.00633	0.30618	0.297753	8.973553708312161e-05	True	54M
ATTCAAACCCCAAAGAATTGCTCTCAA	AGAATTGCTCTCAAAGAATTGCTATGA	(octopus_NC_068985.1_62571970)	300.0	485.0	0.6185567010309279																				4.06886e-69	0.940075	485.0	9.0	1.17991	4.83093	4.44536	1.082277394524551e-64	True	54M
ATTCAAACTCCACTTTGCATCCAAAAT	AATAAATTAAATAGTATACAGTAGTTT	(octopus_NC_068987.1_58822046)	159.0	218.0	0.7293577981651376																				6.83118e-12	0.725	218.0	7.0	0.942679	0.275229	0.275229	1.948007703190704e-08	True	54M
ATTCAAACTGGCCAGATGCAGCCTCTC	ACACCTACATGATAATGTCATTCTAAA	(octopus_NC_069005.1_30223159)	481.0	653.0	0.7366003062787136																				1.0878e-11	0.393827	653.0	15.0	1.27784	0.327718	0.313936	3.04490046608642e-08	True	54M
ATTCAAAGAAGAAATTGCAATGAATAG	TGGCTTAATGACAAGGTTGATTAAAAA	(octopus_NC_068981.1_157078662)	573.0	772.0	0.7422279792746114																				6.22189e-06	0.261504	772.0	14.0	0.963805	0.261658	0.261658	0.009117502157653	True	54M
ATTCAAAGAAGTAAGAGTCGGAGCAGG	AGGTGGGGGAGGGGAGAGATGGGTGGT	(octopus_NC_069002.1_37282659) (octopus_trinity_TRINITY_DN46871_c3_g1_i7.p1_73)	42.0	75.0	0.56																				3.17317e-12	0.976744	75.0	5.0	1.24636	5.2	5.17333	9.326911400385062e-09	True	54M
ATTCAAAGAATTTATCCTCTGATTATC	CCGTGTGTGGTGGTAACACACCAACTG	(octopus_NC_068982.1_179682206)	426.0	630.0	0.6761904761904762																				3.51324e-15	0.497342	630.0	12.0	1.45362	0.439683	0.436508	1.3200769445962055e-11	True	54M
ATTCAAAGAATTTTGCAAAACTGCTTA	ACCCCTTCCTGGAGAAATATTTTGGAG	(octopus_NC_068985.1_31476527)	236.0	365.0	0.6465753424657534																				2.84841e-07	0.425767	365.0	11.0	1.14427	0.378082	0.361644	0.0004974775970312	True	54M
ATTCAAAGAGAAATAAGATGAAAATAG	ATGTTCTCGATGAAGGACAAGAGATAG	(octopus_NC_068982.1_96911654)	172.0	249.0	0.6907630522088354																				2.0268e-13	0.603758	249.0	13.0	1.04614	0.361446	0.349398	6.614326483633783e-10	True	54M
ATTCAAAGCTAAATAGAGTAATATTAA	ACCCTGAAGTACAAGGGATGAACGCAC	(octopus_NC_068984.1_11502194)	55.0	110.0	0.5																				1.01455e-08	0.76531	110.0	10.0	1.19593	0.5	0.5	2.0996789747584183e-05	True	54M
ATTCAAAGGACAAGAGGGACAATTACC	TTGCTTGCTTGGAAACAGGTGAAAGTT	(octopus_NC_068988.1_73300160) (octopus_trinity_TRINITY_DN47044_c6_g1_i1.p1_50)	137.0	224.0	0.6116071428571429																				2.2891e-09	0.525273	224.0	12.0	1.4277	0.5	0.450893	5.081501330467893e-06	True	54M
ATTCAAAGGATAGCCAGCATAATCATC	TTTAATCACAATACCAATTTCTGGTTT	(octopus_trinity_TRINITY_DN54667_c4_g4_i12.p1_34)	917.0	1104.0	0.8306159420289855																				3.038120000000001e-18	0.631995	1104.0	14.0	0.906031	2.3288	2.14583	1.4187069007142441e-14	True	33M17842N21M
ATTCAAAGGGGCCAACTATGTCACATT	CTGTGTCACATTGAATCTCCCTGAGAA	(octopus_NC_068997.1_50332934)	67.0	100.0	0.67																				5.87174e-09	0.986111	100.0	5.0	1.23352	0.43	0.34	1.2477444036958808e-05	True	54M
ATTCAAAGGGGCCAGCCTTGTCACACT	GTGTCACGCTGAATATCCCCGAGAACT	(octopus_NC_068995.1_10704653) (octopus_trinity_TRINITY_DN48863_c0_g1_i1.p1_464)	71.0	255.0	0.2784313725490196																				1.00016e-08	0.475575	255.0	11.0	3.20094	4.63137	3.48627	2.071229694922416e-05
ATTCAAAGGGTCAGCCTTGTCACACTC	TGTGTCATGCTGAATATATCCCCGAGA	(octopus_NC_068981.1_125100334)	1648.0	3222.0	0.5114835505896959																				7.26212e-82	0.510376	3222.0	15.0	2.79966	3.73774	2.61639	2.432480163195265e-77	True	54M
ATTCAAAGTTCCTTGCATATACTTTGA	CATCATATATATATATATATATATACA	(octopus_NC_069001.1_14134666)	381.0	862.0	0.4419953596287703																				1.84985e-26	0.598536	862.0	14.0	2.57896	1.02668	1.0	1.3700911149517198e-22	True	54M
ATTCAAAGTTTATTTTTCTTTCTCTTT	TAACAGATTCCGATCTGAATTGAAGCA	(octopus_NC_069000.1_33629240)	1761.0	2353.0	0.7484062898427539																				2.50753e-57	0.388991	2353.0	15.0	1.07266	0.329367	0.270293	5.185450640669584e-53	True	54M
ATTCAAATACATATCCGTATTATTCAC	CTGAGTTTTACCCTCAGCTGGTCACAA	(octopus_NC_069000.1_127381)	138.0	250.0	0.552																				2.63836e-13	0.539115	250.0	10.0	1.05808	0.452	0.452	8.526366494389371e-10	True	54M
ATTCAAATATAGATGTGTTTATGTACA	CTACACACACACAATATGATGTGAACA	(octopus_NC_068986.1_81890754)	80.0	180.0	0.4444444444444444																				1.35493e-07	0.563348	180.0	9.0	1.82297	0.633333	0.605556	0.0002462106534839	True	54M
ATTCAAATATGGAAAAGTGGACATTAA	AACACATACACACACAGAGGGAGGGAG	(octopus_NC_068988.1_21276979)	28.0	52.0	0.5384615384615384																				9.42536e-07	1.0	52.0	5.0	1.11106	0.480769	0.480769	0.0015417589877424	True	54M
ATTCAAATCAAGTAATAGAGTTTTTGA	CAAGAAGATAAAACATGTCTGGTTTGT	(octopus_NC_068994.1_6058821)	231.0	310.0	0.7451612903225806																				2.13799e-08	0.543222	310.0	10.0	1.03482	0.270968	0.270968	4.266638318824856e-05	True	54M
ATTCAAATGAAGGTTTTGATATCTGTT	CAACAGGATGATAACTCTTGAAATCAT	(octopus_NC_068981.1_128798948)	536.0	910.0	0.589010989010989																				3.30372e-49	0.551109	910.0	15.0	1.47822	0.517582	0.494505	5.507837572377728e-45	True	54M
ATTCAAATGAGGATTTGATGAGAGATG	TAGAGGCTTTCTTCAGATATCCAGGAA	(octopus_NC_068986.1_26456682) (octopus_trinity_TRINITY_DN54830_c13_g2_i3.p1_827)	154.0	260.0	0.5923076923076923																				4.64877e-12	0.576641	260.0	10.0	1.72073	0.9	0.85	1.3454296066796505e-08	True	48M6S
ATTCAAATGCAATCGATGCTTGAAAGC	GACTGCATGAGAGACAGTAACAGGCTG	(octopus_NC_068987.1_7568990)	122.0	239.0	0.5104602510460251																				1.41516e-13	0.50892	239.0	8.0	1.1038	0.497908	0.497908	4.67819699818079e-10	True	54M
ATTCAAATGGTATACATTTGACTATGT	GTTAGCATTTGATTAATCCATAATGGC	(octopus_NC_068986.1_91272513)	79.0	178.0	0.4438202247191011																				2.52136e-08	0.638507	178.0	6.0	2.68433	1.02247	1.02247	4.991753104919257e-05	True	54M
ATTCAAATGTACGTTATGCAATGGTAT	AGATTGACACTGACGATGGGAATGGCT	(octopus_NC_069005.1_1673818)	526.0	749.0	0.7022696929238985																				2.6597e-23	0.559576	749.0	13.0	1.16677	0.35514	0.317757	1.6738639353973432e-19	True	54M
ATTCAAATGTTGAATAGTTATTTAATC	GATTTTCATTTCATTGCAAATTTATCC	(octopus_NC_068997.1_36928478)	183.0	312.0	0.5865384615384616																				9.833759999999999e-29	0.849885	312.0	14.0	1.39421	0.461538	0.445513	8.074335066026927e-25	True	54M
ATTCAAATTAGGGTTTTATGGATTATT	TTGTGGATTATCATGATGATTACTCTC	False	1642.0	2908.0	0.5646492434662999																				1.15692e-20	0.231389	2908.0	11.0	1.25822	3.41437	2.98384	6.282963812185593e-17
ATTCAACAAAACGGGAACAGCAAAACC	TTCAGGAGGTATAATACAGTTATTGTT	(octopus_NC_069006.1_7023430) (octopus_trinity_TRINITY_DN52676_c4_g3_i1.p1_2128)	193.0	357.0	0.5406162464985994																				1.28431e-28	0.89494	357.0	13.0	1.3143	0.490196	0.490196	1.0495483133984174e-24	True	54M
ATTCAACAAATTCTCCTGTGAATAACT	GAGCTCTTTGATACGCTCTTCATATTT	(octopus_NC_068994.1_58093291) (octopus_trinity_TRINITY_DN54620_c7_g1_i1.p1_1327)	247.0	320.0	0.771875																				2.87868e-06	0.561637	320.0	9.0	1.11016	0.278125	0.271875	0.004417243224504	True	54M
ATTCAACAAGTCACTCCTCTCTGTGGC	ATTATCAGAATCCAGCAGTTGCCAACT	(octopus_NC_068987.1_4309186)	202.0	304.0	0.6644736842105263																				1.4365000000000001e-33	0.757439	304.0	10.0	1.02687	0.345395	0.345395	1.436689821058032e-29	True	54M
ATTCAACAGATTCTGCAACTCTCTGGA	CTGCTTTCTCTTCAGACTTGGGACACT	(octopus_trinity_TRINITY_DN56012_c3_g5_i10.p1_50)	1030.0	1853.0	0.5558553696708041																				6.22959e-151	0.831793	1853.0	9.0	1.45024	0.545062	0.541284	4.785895219251489e-146	True	1S50M3S
ATTCAACAGTTCCTTGGACCATTTGAC	CATCAGTTACTTTAACATGGTTAAGAG	(octopus_NC_068984.1_123030764) (octopus_trinity_TRINITY_DN56381_c3_g1_i49.p1_3179)	368.0	441.0	0.8344671201814059																				6.57829e-06	0.377693	441.0	9.0	0.733346	0.1678	0.1678	0.0096070570712009	True	54M
ATTCAACATAGATCAATGCCGGAACTG	CTTATAATTTCTGCCTCTTTAATTTTT	(octopus_NC_069002.1_22666637)	394.0	500.0	0.788																				9.34164e-14	0.437057	500.0	9.0	0.907295	0.278	0.254	3.1353102899984795e-10	True	54M
ATTCAACCAGCTCGCCACCCTAATAAT	AATAATAATAATAATAATAATGATGAT	(octopus_NC_068987.1_62943803)	162.0	337.0	0.4807121661721068																				9.25482e-19	0.637704	337.0	13.0	1.55198	1.08605	1.08012	4.471517918864422e-15	True	54M
ATTCAACCGCATCTTCCTCAGTGGTAG	GACTCCTGGTGCTTGCAAGGCTAAAAT	(octopus_NC_068981.1_130602106) (octopus_trinity_TRINITY_DN52191_c3_g1_i11.p1_821)	1244.0	2071.0	0.6006760019314341																				2.02748e-63	0.555158	2071.0	15.0	1.27499	0.443264	0.426364	4.785171277269529e-59	True	54M
ATTCAACGAAGAGTCCCATGTCTGACT	GCAATTCCTCTGCTACAACTTCTGTAA	(octopus_NC_068984.1_140690568) (octopus_trinity_TRINITY_DN48218_c4_g1_i15.p1_17)	123.0	243.0	0.5061728395061729																				3.78356e-09	0.59948	243.0	9.0	1.6365	2.57613	2.50206	8.204700996997228e-06	True	47M7S
ATTCAACGGTACAACAGTGTAAGACTA	CCCTTTCAGATATACTTTCATTGTGAT	(octopus_NC_068981.1_188512954)	1769.0	3309.0	0.5346025989724993																				1.34148e-15	0.160281	3309.0	15.0	2.181	0.754306	0.722273	5.201069721423791e-12
ATTCAACGGTGCCACTGAGTTCCATGA	GGTCTTGATGTGTCAGTAACCCAGATG	(octopus_NC_068987.1_19629138) (octopus_trinity_TRINITY_DN55779_c3_g1_i14.p1_656)	215.0	321.0	0.6697819314641744																				1.49674e-09	0.491447	321.0	11.0	1.23608	0.34891	0.34891	3.38791975076282e-06	True	54M
ATTCAACGTCTCCATGCTCAATTTTGC	TCCAAAGTGCATTTACATCCATGTCTT	(octopus_trinity_TRINITY_DN56060_c5_g1_i5.p1_1)	259.0	720.0	0.3597222222222222																				3.7172e-21	0.48673	720.0	9.0	2.09359	0.840278	0.819444	2.075972440794165e-17
ATTCAACTGGTACTTATTTTATCAACC	CAAAATGGCTGAAAGGAAAGGTTGACA	(octopus_NC_068982.1_68158737)	238.0	871.0	0.2732491389207807																				4.44478e-18	0.358485	871.0	13.0	3.23656	9.09185	7.32836	2.0540001278551162e-14	True	54M
ATTCAACTGTCGCCATGATGGAGTATC	ACCTTCAAAAATTGAAGAGTTCATACT	(octopus_NC_068991.1_55416719)	106.0	189.0	0.5608465608465608																				2.3581500000000002e-23	0.908843	189.0	9.0	1.23578	0.449735	0.449735	1.488603304423031e-19	True	54M
ATTCAACTTCACACGTTGCTGCCAAGT	TTGATAATTCATACTCCATGTTTCTAG	(octopus_trinity_TRINITY_DN55059_c2_g2_i3.p1_191)	363.0	653.0	0.555895865237366																				3.96486e-32	0.592123	653.0	9.0	1.68823	0.704441	0.640123	3.7485744426150965e-28	True	45M9S
ATTCAACTTGGGTACCTTACTGCAACC	CCACCACCCAGCAGCCTTCTAATGAAT	(octopus_NC_068994.1_4641594)	134.0	192.0	0.6979166666666666																				9.92856e-10	0.597801	192.0	9.0	1.14668	0.328125	0.328125	2.289289926374628e-06	True	54M
ATTCAAGAAACGTTCAACTAAATCTTC	TTTTTCATCTGACATAGTAAGCTTTTG	(octopus_trinity_TRINITY_DN56559_c2_g1_i13.p1_1246)	235.0	338.0	0.6952662721893491																				4.33879e-08	0.46642	338.0	14.0	1.11353	0.35503	0.349112	8.3577490799008e-05	True	27M1714N27M
ATTCAAGAAAGGTAGGGAAAGTCTTGA	AGATGACCCAAGGTTTGGACGTCCTGC	(octopus_NW_026297134.1_1502)	41.0	81.0	0.5061728395061729																				2.93868e-07	0.786452	81.0	5.0	1.76701	0.493827	0.493827	0.0005124432694162	True	54M
ATTCAAGAACCAAAGGCAGTCCCAAAC	ATGGATTTAAATTGGAAACGTTTGAAA	False	595.0	1197.0	0.4970760233918128																				1.61826e-121	0.876004	1197.0	13.0	1.30742	10.6558	3.90058	9.183372869242082e-117				seq_1003																	True
ATTCAAGACCTCCCCATAAAATAAATT	GCATACATACATACATATATGTATGTA	(octopus_NC_068981.1_177820559)	277.0	363.0	0.7630853994490359																				4.65068e-06	0.339836	363.0	13.0	1.24971	0.826446	0.826446	0.0069383593736094	True	54M
ATTCAAGACTGGCTATCTTTGGACCAG	TTGGTGTCCTTTAACTTCACCCCTTTC	(octopus_NC_068984.1_140681087) (octopus_trinity_TRINITY_DN48218_c4_g1_i7.p1_3564)	384.0	737.0	0.5210312075983717																				5.00998e-54	0.77399	737.0	11.0	1.34028	2.85482	2.83718	9.517099309665436e-50	True	48M6S
ATTCAAGAGGGTCAACTAAGAAGCACT	ACGACATTAGTTGAGATTATTATTGAC	(octopus_NC_068987.1_229907)	241.0	409.0	0.589242053789731																				4.19405e-26	0.676606	409.0	15.0	1.22968	0.444988	0.432763	3.050763991825893e-22	True	54M
ATTCAAGATTTCTTTTATTAATCTGTT	CCCTTGGAACGTAACAACATAAAAATA	(octopus_NC_069000.1_9744095)	50.0	81.0	0.6172839506172839																				5.40776e-09	0.885714	81.0	7.0	0.959938	0.382716	0.382716	1.1535554613676411e-05	True	54M
ATTCAAGCCAATATTCCAAAGAGGAAC	ATGCCTGTCTTCATCTTCTTATAACAA	(octopus_NC_068988.1_96283029)	474.0	614.0	0.7719869706840391																				9.78019e-12	0.402046	614.0	13.0	0.927058	0.237785	0.237785	2.7495202503287056e-08	True	54M
ATTCAAGCTTCCATCTATAGACCAGCT	CAGGAATACTACCTGAAGACATTTAGA	(octopus_NC_068984.1_76517220)	93.0	190.0	0.4894736842105263																				5.89893e-08	0.675051	190.0	8.0	2.26821	1.35789	1.35789	0.0001118912259812	True	54M
ATTCAAGGAAGAATAGAAAATTTGACT	GAGGCGTATCCTTGTGAAGCTGTTCAG	(octopus_NC_069003.1_11475355)	81.0	150.0	0.54																				3.15852e-11	0.773284	150.0	9.0	1.09578	0.466667	0.466667	8.461762003995005e-08	True	54M
ATTCAAGGATCCAATATCGAGATCCTG	AAATGCTCTTCTTTTCTCAGCTTTTTC	(octopus_NC_068985.1_106293792) (octopus_trinity_TRINITY_DN43474_c10_g5_i5.p2_1543)	361.0	509.0	0.7092337917485265																				2.76349e-12	0.440748	509.0	11.0	1.10918	0.308448	0.308448	8.164453607787613e-09	True	54M
ATTCAAGGCTCCTTCATTGGAATTTCA	ACATCAACAACAGGGTACTTTTTGTTT	(octopus_NC_068982.1_134139218)	402.0	488.0	0.8237704918032787																				4.76647e-10	0.40324	488.0	11.0	1.01211	0.858607	0.557377	1.1354016444954186e-06	True	54M
ATTCAAGGCTGCTGCTTAATGTATATT	TCAGCCCTTGAAATTTCGAGTATTTCT	False	162.0	236.0	0.6864406779661016																				1.45995e-12	0.957208	236.0	6.0	1.59945	1.48305	1.28814	4.423323793609615e-09	True	20M477N34M
ATTCAAGGGAGATAAATCTGATGAATA	GATAAATTGAAAACTGGTCTCTATTGC	(octopus_NC_068985.1_30973897)	250.0	357.0	0.7002801120448179																				3.65825e-13	0.55615	357.0	11.0	1.06311	5.7451	1.73389	1.1683438339134103e-09	True	23M3D31M
ATTCAAGGGGCCAGCCTTGTCACATTC	TGAGTCTGTGGAGTACTCAGCCAATTG	(octopus_NC_069001.1_37386292)	119.0	162.0	0.7345679012345679																				1.69308e-07	0.630392	162.0	9.0	1.00273	0.469136	0.376543	0.00030402662049	True	54M
ATTCAAGGGTGTTGTAGTTATTTAACC	CCAGGTCAGCTCTGACCAAGCAGACAT	(octopus_NC_069005.1_30225301)	421.0	602.0	0.6993355481727574																				1.6002e-08	0.428609	602.0	13.0	1.47991	0.48505	0.460133	3.239019088896825e-05	True	54M
ATTCAAGGTCACCCGACTAATATATCA	AAGTGAGTACAGTCCTATCGCATGTAA	False	80.0	114.0	0.7017543859649122																				3.49256e-06	0.68359	114.0	7.0	1.04926	3.01754	2.47368	0.0053008962271207
ATTCAAGTAAAGTGCACCATTTTGGGG	GAACACAAGAGGGCCTATATTGGAACA	False	170.0	259.0	0.6563706563706564																				1.5100099999999999e-25	0.925134	259.0	9.0	1.14069	5.21236	5.20849	1.0685909890658201e-21
ATTCAATAAAATTATGAAGGTTACTCT	TTTTACTAAGCATAAAATGCAAAATAT	(octopus_NC_069006.1_2499204)	274.0	555.0	0.4936936936936937																				5.00976e-07	0.33806	555.0	13.0	2.47568	2.16396	2.1009	0.0008486983889248	True	54M
ATTCAATAAGCAATAGTCTGCAAATAA	GGCTTGATAATAATAATAATAATCATA	(octopus_NC_068981.1_94276127)	1032.0	1351.0	0.7638786084381939																				6.6288999999999986e-21	0.397403	1351.0	11.0	1.02475	0.299038	0.27091	3.64983478271132e-17	True	54M
ATTCAATACAAACAAACAGCTACGTGC	GTGCTCGCGCGCGCGTGTGTGTATATA	(octopus_NC_069005.1_28378586)	126.0	211.0	0.5971563981042654																				4.00434e-17	0.839797	211.0	14.0	1.49032	0.753555	0.753555	1.733061271728617e-13	True	53M1S
ATTCAATACATCATGAGATTTTGACAT	TTTCCTTTGTTTTGTTGCTTGAGAGAG	(octopus_NC_068989.1_71637652) (octopus_trinity_TRINITY_DN52017_c1_g1_i15.p1_442)	140.0	236.0	0.5932203389830508																				4.11704e-11	0.594426	236.0	6.0	1.17909	0.436441	0.436441	1.090900441050986e-07	True	54M
ATTCAATAGAGCCCATCATTCGAGTTC	CACATTGTTGTTCACTACACTCCAACT	(octopus_trinity_TRINITY_DN56581_c7_g3_i2.p1_542)	23779.0	58226.0	0.4083914402500601																				1.09687e-160	0.139368	58226.0	11.0	1.8287	1.42782	1.41186	9.305645667316454e-156	True	33M2696N21M
ATTCAATAGCCGCAGATAGATAGATAG	ATAGATAGACAGATAGATAGACAGATA	(octopus_NC_068997.1_49061758)	205.0	280.0	0.7321428571428571																				2.29557e-11	0.572102	280.0	8.0	1.06507	0.985714	0.985714	6.232869855472335e-08	True	54M
ATTCAATATATGTTTCTTATGTCTACA	ATCTGAATTGCATGTGTGTGTGTGTGT	(octopus_NC_068986.1_11606628)	170.0	301.0	0.5647840531561462																				1.44018e-07	0.429184	301.0	15.0	1.15615	0.488372	0.451827	0.0002608327356997	True	54M
ATTCAATATCCTGCATGGCTAGGACTG	CCTCAAGGTCATCAGGATTAGCTAAGT	(octopus_NC_068985.1_21622114) (octopus_trinity_TRINITY_DN48059_c7_g1_i11.p1_134)	2007.0	2550.0	0.7870588235294118																				4.82571e-36	0.355298	2550.0	15.0	0.995594	0.262353	0.245098	5.305220234541155e-32	True	54M
ATTCAATATGGTGTTAGAGGTGTCAAG	TAATTTATTTTCAGCATCATCAACTAA	(octopus_NC_068986.1_66116740) (octopus_trinity_TRINITY_DN52015_c2_g3_i1.p1_1987)	1067.0	1306.0	0.8169984686064319																				2.33152e-34	0.493147	1306.0	14.0	0.902997	0.2366	0.19219	2.4050473088553963e-30	True	54M
ATTCAATATGTTGACACCAGTAAATAC	CCCCCACTTTTCTCCATATTACACCAT	(octopus_NC_069008.1_6616470) (octopus_trinity_TRINITY_DN56641_c11_g1_i10.p1_554)	4171.0	8403.0	0.4963703439247888																				1.88874e-10	0.110725	8403.0	15.0	2.10121	0.570511	0.536594	4.690774094323174e-07
ATTCAATATTCAAATTATTTTGTTGAG	GAAGGTGCCTAATTCAACTGAACCTTA	False	243.0	310.0	0.7838709677419354																				2.48051e-10	0.627925	310.0	9.0	1.14734	3.35161	2.65806	6.087526128544999e-07	True	27M23N27M
ATTCAATATTGTGAAGATATTTCATCA	TAGGCATTGACAGACGCTTCAGCTGCT	(octopus_NW_026329821.1_10730) (octopus_trinity_TRINITY_DN56250_c6_g2_i21.p1_1253)	1184.0	1748.0	0.6773455377574371																				1.32785e-56	0.50944	1748.0	11.0	1.13305	0.347826	0.340389	2.692337459315406e-52	True	54M
ATTCAATCACATCCAGGAAAACCTCAT	TCTTCCTGTATTTGATTCCCTCTGATC	(octopus_NC_068998.1_11551140) (octopus_trinity_TRINITY_DN53441_c11_g2_i3.p1_476)	898.0	1100.0	0.8163636363636364																				6.56157e-16	0.436054	1100.0	13.0	0.935014	0.231818	0.221818	2.602362835317247e-12	True	54M
ATTCAATCATATGAAAATGTTACCTTT	AACAGATGAGTTTATTCTACTTATCAA	(octopus_NC_068986.1_21388672)	182.0	381.0	0.4776902887139108																				4.4631e-07	0.472755	381.0	14.0	1.41383	0.553806	0.553806	0.0007607492543474	True	54M
ATTCAATCCCAGATTCTTTCTTTGTCC	ACTTACATATATATATAAGAGGTAAGA	(octopus_NC_068987.1_2610622)	810.0	1327.0	0.6103993971363979																				2.37961e-08	0.213551	1327.0	14.0	1.87955	0.485305	0.461191	4.724847351746201e-05	True	54M
ATTCAATGAGTAGAGCAGCAGTGTTGG	CACCATCTGTTGAGTGCAGGAAATGGT	(octopus_NC_068989.1_44642346) (octopus_trinity_TRINITY_DN53559_c6_g2_i10.p1_446)	216.0	320.0	0.675																				2.24189e-08	0.461881	320.0	13.0	1.1307	0.334375	0.334375	4.46406773721557e-05	True	54M
ATTCAATGCTTCATGGCATGAGGATGG	AATTTCGGTTCGTTTCCAAAGTTAATT	(octopus_NC_068991.1_66043439)	221.0	402.0	0.5497512437810945																				3.64553e-32	0.879755	402.0	11.0	1.31428	0.539801	0.497512	3.4519517213461023e-28	True	54M
ATTCAATGGGATCGCAGGCACAATAAC	AGCAAGTTTTGCTATTACACAGCTGCA	(octopus_NC_068987.1_96163584)	459.0	814.0	0.5638820638820639																				3.1935e-30	0.576492	814.0	11.0	1.34882	0.482801	0.459459	2.7936964918440145e-26	True	54M
ATTCAATGGGTCTATCTCATGATCACT	GTCCTCAGTATTTAAAGGGTTGAAGCC	(octopus_NC_068992.1_7654469) (octopus_trinity_TRINITY_DN43120_c8_g3_i4.p1_310)	197.0	277.0	0.7111913357400722																				2.75932e-08	0.634802	277.0	12.0	1.20165	0.32491	0.32491	5.436500870366473e-05	True	54M
ATTCAATGTCTCCATGCCAAATTTTGC	TCCAAAGTGCATTTACATCCATGTCAG	False	95.0	142.0	0.6690140845070423																				7.01175e-09	0.862038	142.0	8.0	1.41301	0.647887	0.647887	1.4773416225110909e-05				seq_795																	True
ATTCAATGTCTTCCTGCTCAATTTTCT	CCATAAATGTATCAACATCCATGTCTA	(octopus_trinity_TRINITY_DN49544_c0_g1_i1.p1_38)	46.0	103.0	0.4466019417475728																				2.96183e-06	0.631321	103.0	9.0	1.77033	0.815534	0.815534	0.0045373494947795
ATTCAATTAAAGTATAGCTGTACCCGC	CTCAAGACAATAGTGCAATTTTAAGTT	(octopus_NC_068999.1_53359014)	502.0	913.0	0.5498357064622125																				2.98118e-07	0.345897	913.0	12.0	1.27766	0.481928	0.479737	0.0005194538051971	True	54M
ATTCAATTACACAACAGTTTGATAATG	ATAATAATAATAATAATAATAATAACA	(octopus_NC_068997.1_12480142)	212.0	393.0	0.539440203562341																				4.27862e-07	0.516476	393.0	14.0	1.65916	1.26209	1.26209	0.0007309331584234	True	54M
ATTCAATTCAGCTTCTATTTTATTGAG	AAGGTTCTTCTTCTCAATTAACTCCTT	(octopus_NC_068990.1_92160363) (octopus_trinity_TRINITY_DN53969_c5_g1_i7.p1_2056)	88.0	141.0	0.624113475177305																				5.17777e-06	0.586415	141.0	11.0	1.30612	0.531915	0.531915	0.0076747046713051	True	54M
ATTCAATTGAAGTCTGATTTTAAACAG	TCAAGAGCAGTAAAACATTCACTTTCT	(octopus_NW_026301526.1_185) (octopus_trinity_TRINITY_DN55384_c2_g1_i16.p1_324)	2517.0	3051.0	0.8249754178957719																				1.81963e-35	0.247935	3051.0	14.0	0.903054	0.2255	0.205834	1.9560484399231423e-31	True	2S52M
ATTCAATTGAAGTCTGATTTTAAACTT	TCAAGCGCAAGAAAACATTCACTTTCT	(octopus_NW_026301526.1_185) (octopus_trinity_TRINITY_DN49379_c5_g1_i24.p1_297)	1899.0	3242.0	0.5857495373226403																				4.19589e-91	0.537667	3242.0	15.0	1.24602	0.845774	0.831894	1.624237338927488e-86	True	2S52M
ATTCAATTTTATTTATTCATTCCAATT	ATGAATGCTTAATAATTGAATGTTATG	(octopus_NC_069010.1_4840596)	579.0	670.0	0.8641791044776119																				2.26157e-08	0.222342	670.0	13.0	0.928748	1.72985	1.02985	4.501238793579348e-05	True	54M
ATTCAATTTTGCATTCATTCTTTGTCA	CAAGAAGGCAGCTGTTTTACAGATTTT	(octopus_NC_069003.1_26600233)	219.0	307.0	0.7133550488599348																				7.79984e-08	0.45012	307.0	11.0	0.966873	0.843648	0.843648	0.0001458553364304	True	54M
ATTCACAAAGTGAACATGTGTATGTGT	GCGCATTTGTGTGCGTGCGTGTGTGTG	(octopus_trinity_TRINITY_DN42569_c5_g1_i14.p1_533)	179.0	226.0	0.7920353982300885																				1.31957e-06	0.437547	226.0	8.0	0.89062	0.243363	0.225664	0.0021179168434911
ATTCACAAATAAAGCCAATTAAGAATA	AACCCACAAAAGGAAGAATGTGTCACC	(octopus_NC_068994.1_48368248)	1541.0	1883.0	0.8183749336165693																				2.80396e-56	0.425626	1883.0	14.0	0.937255	0.193309	0.193309	5.6380026843175584e-52	True	54M
ATTCACAACTTCAGGACATCTTTATGA	GCAGCTAATTTATATTGTTCATTGGAG	False	446.0	592.0	0.7533783783783784																				2.55448e-09	0.36036	592.0	13.0	1.04788	0.290541	0.260135	5.641939401485183e-06
ATTCACAAGATAGACTAAGAAATGGAA	GTGGAGCCATATGGAATCTTCCACCTC	(octopus_NC_068984.1_3215265)	49.0	104.0	0.4711538461538461																				7.5862e-11	0.885621	104.0	4.0	1.60578	0.894231	0.894231	1.9590036139803024e-07	True	54M
ATTCACAATGGCTTGGGTACAGGGTAC	CATCGGAGCCACATACTGGTTTACTGA	(octopus_NC_068983.1_163989646) (octopus_trinity_TRINITY_DN53831_c3_g4_i1.p1_842)	309.0	579.0	0.533678756476684																				8.1164e-13	0.416138	579.0	9.0	1.30163	0.500864	0.497409	2.515645340923074e-09	True	54M
ATTCACAATGTTGTTGTTCTTTGTGGC	GACTTAACAAGTGTTGCAGACGAATGA	(octopus_trinity_TRINITY_DN43897_c6_g1_i3.p1_885)	53.0	111.0	0.4774774774774775																				1.13133e-13	0.841414	111.0	5.0	1.37097	11.1712	8.16216	3.7711430138137687e-10	True	26M17140N28M
ATTCACAATTCACTCGTATAGAATTTG	CCGAGTGAACAAATGTTATACAGAACT	(octopus_NC_069003.1_32839575) (octopus_trinity_TRINITY_DN51403_c9_g1_i3.p1_728)	568.0	788.0	0.7208121827411168																				1.42837e-14	0.413483	788.0	15.0	1.13317	0.34264	0.32868	5.1191640089763536e-11	True	54M
ATTCACACAAACAATATAACTCAGGTG	AAGGTAAAATTTATAGAAATCAATTAC	(octopus_NC_069009.1_9548628)	927.0	2910.0	0.3185567010309278																				1.17522e-13	0.334949	2910.0	12.0	2.64116	1.12818	1.09725	3.9120013361194325e-10	True	53M1S
ATTCACACCAGTCACCATAAACTGCAT	TTCAAGTTCAGTCCAGTCCTTACTGAC	(octopus_NC_068990.1_6560007)	309.0	385.0	0.8025974025974026																				2.05643e-18	0.581984	385.0	14.0	0.83045	0.568831	0.568831	9.707519695720836e-15	True	54M
ATTCACACCTCATCATCTTAAGGTAGG	ACACGTGGGACAATGTGATTCTGAGTT	(octopus_NW_026303062.1_42)	1024.0	2560.0	0.4																				1.0176e-34	0.338994	2560.0	15.0	1.90403	1.26367	1.24883	1.0632801620737936e-30	True	54M
ATTCACAGACCTTTAATGCCAATTTAC	AAGGAGCTTGTTTAGTGAATTACTAAT	(octopus_NC_068983.1_11113250)	229.0	327.0	0.7003058103975535																				8.94007e-07	0.460096	327.0	11.0	1.00355	0.330275	0.327217	0.001466941964955	True	54M
ATTCACAGATCAGTAAGTTCTGAGTAT	GTGTGTGTGTGTGGTGTAAAGGGTTGG	(octopus_NC_068999.1_50122617)	205.0	287.0	0.7142857142857143																				1.65344e-06	0.472024	287.0	11.0	1.43771	2.63415	1.04181	0.0026198691452554	True	26M2I26M
ATTCACAGCTGAGCCCCAACTGCAGGG	TTTGTTTTCTTCGCATAAAGATGGTGG	(octopus_NC_068983.1_164074738) (octopus_trinity_TRINITY_DN53831_c3_g4_i5.p1_1825)	1028.0	1314.0	0.7823439878234398																				2.98865e-20	0.392843	1314.0	11.0	0.988761	0.257991	0.238965	1.5853546362811156e-16	True	54M
ATTCACAGGGGAAGAGAGATGAGATTG	CGTGATGTTTATGTCTTTCAGAGAAGC	(octopus_NC_068988.1_30207688)	357.0	697.0	0.5121951219512195																				2.24109e-64	0.883518	697.0	15.0	1.17133	5.27977	1.91679	5.393907366786727e-60	True	16M2I36M
ATTCACAGTACCAATATCAAACTGACT	CATCACAGAATCTGTTTCAAACAAACG	(octopus_NC_068999.1_2781810) (octopus_trinity_TRINITY_DN48089_c3_g1_i6.p1_508)	681.0	945.0	0.7206349206349206																				4.03087e-33	0.487879	945.0	13.0	1.06898	0.285714	0.285714	3.961101530854376e-29	True	54M
ATTCACAGTGATGTTAAGGGCAGAGTT	ATCCCATTCCATTTCCTGCTTCTCATC	(octopus_NC_069005.1_32308049) (octopus_trinity_TRINITY_DN51948_c1_g2_i7.p1_715)	2331.0	3059.0	0.7620137299771167																				1.10998e-88	0.30014	3059.0	13.0	1.07466	0.267081	0.258254	4.137694681809349e-84	True	54M
ATTCACAGTTATAGCCATGCTGGGAAA	CAGCAACACTAGCATCATCGTCACTGT	(octopus_NC_068994.1_12110372)	376.0	479.0	0.7849686847599165																				7.98405e-08	0.38104	479.0	12.0	0.952452	0.227557	0.227557	0.0001491293983913	True	54M
ATTCACAGTTGAGGTATAGGTGTGGCT	TTGTGCTCCTGGCTTTCTCTTCTACAT	(octopus_NC_069005.1_7540208) (octopus_trinity_TRINITY_DN55405_c5_g1_i6.p1_845)	185.0	306.0	0.6045751633986928																				2.18597e-08	0.535354	306.0	12.0	1.18554	0.434641	0.431373	4.357879850123381e-05	True	54M
ATTCACATATATTGTGTAACTCAACAA	ATATGTAACACAACACAGAATAACAAA	(octopus_NC_068985.1_61446373)	2464.0	3394.0	0.7259870359457867																				1.59555e-69	0.392442	3394.0	11.0	1.15234	3.60931	1.81585	4.279592345927795e-65	True	54M
ATTCACATCAACTACAGCAGTTGATGA	AGTAGAAGAACTCTGTGAGGCTGTTCC	(octopus_NW_026400645.1_249) (octopus_trinity_TRINITY_DN50901_c9_g1_i14.p1_1450)	428.0	627.0	0.682615629984051																				1.88481e-07	0.261332	627.0	13.0	1.06009	0.341308	0.338118	0.000336558342544	True	54M
ATTCACATCAGCCCCACCATCTAACAA	TAATTTCACAATGTTTGTCTTCCTATT	(octopus_NW_026299356.1_82) (octopus_trinity_TRINITY_DN56060_c5_g1_i7.p1_154)	2835.0	5142.0	0.5513418903150525																				2.89862e-171	0.639399	5142.0	14.0	2.06007	0.940685	0.89051	2.704000743556872e-166	True	54M
ATTCACATGCTGCCCGACTGATTTTGA	TTTAAATTCAAATCAAGTTTCCGTTGG	(octopus_NC_068988.1_80649732)	1579.0	2272.0	0.6949823943661971																				3.0967400000000003e-32	0.348267	2272.0	15.0	1.4213	0.423856	0.403609	2.939890269688441e-28	True	54M
ATTCACATGTTCATAGATTTGATCCAA	GCGGTCAATCTGGGCTAATGAGAAAAG	(octopus_NC_068987.1_47945023) (octopus_trinity_TRINITY_DN51552_c6_g1_i6.p1_106)	168.0	248.0	0.6774193548387096																				4.41536e-11	0.690705	248.0	12.0	1.43971	0.455645	0.455645	1.1665323967556517e-07	True	49M5S
ATTCACATTCAGCATCTCTGATACGCC	TGAACTGAGAGCCTCTGTCCGAGAGGT	(octopus_NC_069004.1_31451322) (octopus_trinity_TRINITY_DN45451_c7_g2_i11.p1_452)	123.0	194.0	0.634020618556701																				2.60863e-08	0.546164	194.0	6.0	1.25714	0.42268	0.412371	5.155327182728511e-05	True	54M
ATTCACATTGGGCTTTCATCATTTGGC	AGTCAGAAATCTAACAAGAGAGAAACC	(octopus_NC_068983.1_114306740)	195.0	400.0	0.4875																				2.10267e-24	0.685067	400.0	15.0	1.31706	8.4725	6.4875	1.4033474372823196e-20	True	54M
ATTCACATTGTTCTCTGGCAGCAACCT	TAATGACTGCTTTCCAGAGGGCGCCAC	(octopus_trinity_TRINITY_DN50330_c2_g7_i2.p2_230)	100.0	200.0	0.5																				4.60645e-09	0.579365	200.0	7.0	1.48109	0.89	0.76	9.898565153232422e-06	True	25M16814N29M
ATTCACATTGTTTTGAATCAATCATGC	ATTATCATGCAGCTTTGTAGTTTTGAT	False	116.0	447.0	0.2595078299776286																				3.09199e-06	0.289821	447.0	13.0	3.70727	3.26622	2.99776	0.0047259418003796	True	54M
ATTCACATTGTTTTGAATTAATCATGC	ATTTATCTCGTAGCTTTTGAGATTTCA	(octopus_NC_069008.1_16711270)	290.0	1215.0	0.2386831275720164																				2.89289e-07	0.188905	1215.0	15.0	5.04381	13.8115	6.11523	0.000504802427646	True	54M
ATTCACCAAAATCCCAGATAGTCTCTT	TCCTGTCCATCATCGTTGGCAAAGTAA	(octopus_NC_069005.1_351686)	348.0	625.0	0.5568																				4.57262e-08	0.32295	625.0	15.0	1.90365	0.7344	0.7312	8.785109606182959e-05	True	54M
ATTCACCAAATCTTTGGCCAATATTAT	AGGTTCGTCCTTGATATGTACATTGAC	(octopus_NC_068984.1_97603024) (octopus_trinity_TRINITY_DN51107_c0_g3_i1.p1_239)	8681.0	14948.0	0.5807465881723307																				6.47489e-104	0.379846	14948.0	5.0	1.40829	0.880519	0.869213	2.9727678916451338e-99	True	54M
ATTCACCAAGTAGTGAAAGAAATGACA	CAGAAAAGTAAATCTTATGGTTACAGA	(octopus_NC_068983.1_134601118)	88.0	191.0	0.4607329842931937																				3.44843e-06	0.516901	191.0	10.0	1.81579	0.994764	0.994764	0.0052379933793999	True	54M
ATTCACCAATTATGGCTAAATGAAGTC	TTACAATATAAGATTCCTTTCCCAAAA	(octopus_trinity_TRINITY_DN50462_c2_g1_i1.p1_185)	1814.0	3299.0	0.5498635950287966																				3.02836e-196	0.778681	3299.0	13.0	1.86061	1.87754	1.86238	3.459169874188363e-191	True	53M1S
ATTCACCAATTATGGCTAAATGAGGTC	TTCCAATATAATATTGCACATCATAAT	(octopus_NW_026333559.1_127) (octopus_trinity_TRINITY_DN53248_c1_g2_i1.p1_197)	2981.0	6552.0	0.4549755799755799																				7.08218e-103	0.506454	6552.0	14.0	2.25167	1.34524	1.32509	3.2072421932165525e-98	True	54M
ATTCACCAATTATGGTTAAATGAAGTC	TTGGAATATAAGATTCCTTTCCCAAAA	(octopus_trinity_TRINITY_DN50462_c2_g1_i4.p1_185)	3750.0	10235.0	0.3663898387884709																				3.99869e-198	0.432304	10235.0	15.0	2.34099	2.32604	2.32066	4.6239144634315335e-193	True	1S53M
ATTCACCAATTATGGTTAAATGAGGTC	TTACAATATAAGATTCCTTTCCCAAAA	(octopus_trinity_TRINITY_DN50462_c2_g1_i11.p1_185)	1842.0	6444.0	0.2858472998137802																				1.40185e-99	0.482728	6444.0	15.0	2.93515	6.79826	6.78678	6.080238319153502e-95	True	10S44M
ATTCACCAGTCAGTGTCAAACATACAA	TATTCTTATATCCTCTGTAGTCACAAT	(octopus_NC_069008.1_5901247) (octopus_trinity_TRINITY_DN49505_c4_g1_i2.p1_158)	84.0	147.0	0.5714285714285714																				1.22423e-09	0.772983	147.0	7.0	1.08587	0.428571	0.428571	2.796348005005937e-06	True	54M
ATTCACCAGTCCTCAGTCAAATCGTCC	AACCCATGGGCGCTTCTAACTTTAATA	(octopus_NC_068985.1_79950873)	304.0	519.0	0.5857418111753372																				2.55644e-27	0.644643	519.0	11.0	1.64947	5.23314	5.22929	1.970308848924616e-23	True	54M
ATTCACCATCTACTTCAATTACTGCTT	CCCATTTGCTTGGCAGACGGTCAGACC	(octopus_NW_026374716.1_5897) (octopus_trinity_TRINITY_DN46097_c6_g2_i2.p1_338)	315.0	366.0	0.860655737704918																				5.21057e-06	0.510506	366.0	8.0	1.18081	0.363388	0.333333	0.0077201377254159
ATTCACCATTTATGGTTAAATGAGGTC	TTGGAATATGAAATTCCACACCAACAA	(octopus_NW_026345389.1_382)	2430.0	3531.0	0.6881903143585386																				6.37657e-90	0.685648	3531.0	14.0	1.76653	1.28547	1.24837	2.4249052856603325e-85	True	54M
ATTCACCATTTGTGGTTAAATGAAATC	TTAGAATATAAGATTCCTCTCCCAAAT	(octopus_NW_026431149.1_58) (octopus_trinity_TRINITY_DN53248_c1_g2_i2.p1_122)	695.0	881.0	0.7888762769580022																				2.23688e-18	0.408558	881.0	13.0	1.05514	0.642452	0.607264	1.0534417661136731e-14	True	54M
ATTCACCCCAGCATTCGACTGGTATTT	TTAATTCGACGACCCAAAAAGATGAAA	(octopus_NC_068996.1_26781417)	343.0	514.0	0.6673151750972762																				2.48373e-15	0.505795	514.0	11.0	1.20572	0.42607	0.389105	9.439539938888343e-12	True	54M
ATTCACCCCCGAGGACCAGAAACATGA	GACTTGTAGCTGTTTCGTATTTACGGG	(octopus_NC_069004.1_770224)	101.0	194.0	0.520618556701031																				2.09219e-09	0.655586	194.0	11.0	1.58046	0.731959	0.64433	4.6638048788319975e-06	True	54M
ATTCACCCTACTCTCTTCCTCTCACTC	ACTGACATGCCCTCTCTCTCTCTCTCT	False	2683.0	4381.0	0.6124172563341703																				5.66943e-100	0.460798	4381.0	13.0	1.63326	0.491212	0.468843	2.467977003980257e-95
ATTCACCGACCTAATGTCGCTTCCAAA	TGGAACAACATATTGGCTGAAGCTATC	(octopus_NC_068985.1_110481375)	722.0	871.0	0.8289322617680827																				1.24573e-14	0.367444	871.0	14.0	0.921587	0.19977	0.191734	4.4852787474861285e-11	True	54M
ATTCACCGAGATAAAGGCCTGAAAACA	TCTTCTCAAATGTGAACGAGTTAACAT	(octopus_trinity_TRINITY_DN50408_c6_g1_i12.p1_872)	222.0	275.0	0.8072727272727273																				5.96642e-08	0.478201	275.0	11.0	0.905129	0.272727	0.261818	0.0001131157608787	True	16M503N38M
ATTCACCTCGACACAGCGATGCAGGTT	TACAAGGAGGGTCTGCACTTCCTTGTG	(octopus_NC_069003.1_7219191) (octopus_trinity_TRINITY_DN54357_c5_g3_i1.p1_1111)	60.0	159.0	0.3773584905660377																				1.75093e-06	0.552098	159.0	7.0	2.07153	1.03145	1.03145	0.0027649472508742	True	54M
ATTCACCTCTGGATGAATAAAATAAAT	TCCAGGTGAGAGAAAGGCAACATGAGA	(octopus_NC_068991.1_55719898)	599.0	779.0	0.7689345314505777																				2.28257e-23	0.52843	779.0	9.0	1.00454	0.240051	0.240051	1.4419337347351672e-19	True	54M
ATTCACCTCTTCTTCCTCCATCTCCAT	CTCCTCCTCTGTATTCCAATTTATTAA	(octopus_NC_069008.1_6616275) (octopus_trinity_TRINITY_DN56641_c11_g1_i15.p1_2618)	2116.0	3153.0	0.6711068823342848																				3.35613e-61	0.474651	3153.0	14.0	1.80929	1.28798	1.00507	7.565017195600508e-57	True	54M
ATTCACCTGAAATGTTCAAATGAGAAA	TTCAATCAATAACAAATGACATTTTAA	(octopus_NC_068987.1_62076535)	192.0	298.0	0.6442953020134228																				8.30178e-09	0.522613	298.0	13.0	1.07557	0.466443	0.422819	1.7347167947153816e-05	True	54M
ATTCACCTGAATGGTCGGATGCTGCAA	TAAAATTGCGACAGCTTCAGGTTGATT	(octopus_trinity_TRINITY_DN56060_c5_g1_i24.p1_241)	2268.0	4167.0	0.5442764578833693																				1.95193e-13	0.152077	4167.0	15.0	2.43743	1.95248	1.93569	6.378563428748846e-10	True	50M4S
ATTCACCTTCCCACCAGCCACTTTGAC	TCTTCTTGCGCACCTGTATCAACTGGC	(octopus_NC_068998.1_10363094) (octopus_trinity_TRINITY_DN55455_c3_g1_i21.p1_338)	67.0	128.0	0.5234375																				6.60251e-07	0.667269	128.0	7.0	1.63663	0.882812	0.867188	0.0011016733209726	True	54M
ATTCACCTTTCAGATTATATGGTTTTA	AGCAAGTGAAAGAAACTGTTTCGTTAA	(octopus_NC_068983.1_98359356) (octopus_trinity_TRINITY_DN55840_c0_g1_i18.p1_587)	457.0	600.0	0.7616666666666667																				2.02423e-12	0.394066	600.0	13.0	1.21794	0.535	0.535	6.053091238573251e-09	True	54M
ATTCACGAAGAATTTCCTGCGAGTAGC	TTTGCCTTGGTGCATTCTTGTAAGTAA	(octopus_NC_069002.1_31939579)	25486.0	30412.0	0.8380244640273576																				7.9478e-267	0.333709	30412.0	15.0	1.23938	0.244936	0.225635	1.4383333448642695e-261	True	54M
ATTCACGAATTTCATTTTGTTGGAGAG	CATCTGAACTTCTGGAAACATCCACTT	(octopus_trinity_TRINITY_DN51053_c0_g1_i24.p1_413)	371.0	672.0	0.5520833333333334																				7.73028e-15	0.409532	672.0	13.0	1.41415	5.68006	5.6369	2.8282974339530195e-11	True	35M14531N19M
ATTCACGCATTATTTGTTCCACCTTGT	CATACTTCCGGATGCAACCATTCTGAT	(octopus_NC_068988.1_30416818) (octopus_trinity_TRINITY_DN53665_c4_g2_i4.p1_3044)	256.0	405.0	0.6320987654320988																				6.22781e-13	0.593333	405.0	14.0	1.22006	0.395062	0.395062	1.949704614601738e-09	True	54M
ATTCACGCTGCTGTCTTTTCAGTGTGG	ACAAAGGTATGATCTGCAGCCCGAAAA	(octopus_NC_068997.1_41238262)	3112.0	5980.0	0.5204013377926422																				2.98602e-35	0.198173	5980.0	15.0	1.39079	2.37408	2.36639	3.184371685739436e-31	True	48M6S
ATTCACGTTCTGGTAGAGCAATGATAT	TAATCTCTGTGTCAGGTGGAGCCAAGG	(octopus_NC_069007.1_9819975) (octopus_trinity_TRINITY_DN42767_c7_g1_i4.p1_938)	34.0	59.0	0.576271186440678																				3.77674e-07	0.956522	59.0	4.0	1.38752	0.813559	0.813559	0.0006496032389782	True	54M
ATTCACGTTTAGGAATGAGCTTTTTAT	CGAGATGAGCATAAGCAGGTTGGTTAC	(octopus_trinity_TRINITY_DN55274_c5_g3_i1.p1_275)	1056.0	1727.0	0.6114649681528662																				8.37738e-18	0.343798	1727.0	15.0	1.28366	0.446439	0.427331	3.79975699824188e-14	True	20M157N34M
ATTCACTAGAGATATAATCAATACGTT	TCTGGACATTCTGTTTAGCTTCCTCAA	(octopus_NC_068981.1_173889960) (octopus_trinity_TRINITY_DN44667_c2_g1_i1.p1_206)	1445.0	2092.0	0.6907265774378585																				7.32749e-115	0.600826	2092.0	15.0	1.11192	0.332696	0.328872	3.8465973101767104e-110	True	54M
ATTCACTAGTGAGGTGTTCGTTGATTT	ATCAACCTCCCCCAGTACTTACTGGTA	(octopus_NC_068990.1_64712001)	592.0	844.0	0.7014218009478673																				4.4272e-09	0.28902	844.0	13.0	1.21503	4.19076	0.606635	9.530559749349326e-06	True	33M1I20M
ATTCACTATAGACTTCACACTCTTTTT	GATGCCAGCACCCAGGCTTTTGCCGTG	(octopus_NC_069000.1_27394293) (octopus_trinity_TRINITY_DN56007_c3_g4_i1.p1_2917)	671.0	1102.0	0.6088929219600726																				2.3806599999999997e-31	0.46064	1102.0	13.0	1.33214	0.563521	0.487296	2.1806478059579158e-27	True	54M
ATTCACTCATGAGGTGTTGGAGTGAAG	TAGGGGAGAGGAGGGATTACGTCAACA	(octopus_NW_026297408.1_40403)	44.0	79.0	0.5569620253164557																				3.03314e-10	1.0	79.0	6.0	1.07354	0.443038	0.443038	7.374798398115846e-07	True	54M
ATTCACTCCATAATTGCCCATGGGCAT	ATAGCATAGTGGTTAAGAGCACAGGCT	(octopus_NC_069007.1_21006852)	62.0	119.0	0.5210084033613446																				7.85549e-13	0.818182	119.0	6.0	2.39002	2.2605	2.2521	2.437845027578681e-09	True	54M
ATTCACTCCCTGTTAGTATACGCAGAT	TCTCTGCGATATCACTTGTCGTGCACA	(octopus_NC_068989.1_17773469)	333.0	517.0	0.6441005802707931																				4.76078e-06	0.359156	517.0	8.0	1.40689	0.425532	0.400387	0.0070934599486797	True	54M
ATTCACTCCTGTCTTTAAGAGATTGGG	GTGAGAGTCACTGTAAATTTGTTAGGG	(octopus_NC_069003.1_17912416)	55.0	104.0	0.5288461538461539																				3.3367e-10	0.842105	104.0	8.0	1.19988	0.490385	0.490385	8.07779879536118e-07	True	54M
ATTCACTCTGCCAAATGTTATGTCACT	TGGGTAAATTATCTTGTTAGAACTATC	(octopus_trinity_TRINITY_DN56477_c0_g1_i7.p1_2824)	72.0	136.0	0.5294117647058824																				2.09801e-08	0.651515	136.0	6.0	1.63078	0.544118	0.544118	4.190870212227453e-05	True	39M265N15M
ATTCACTCTTTATTCCTGTCAGGAAAC	CTTTCTTTTAAGTTGAACCATTTTTGA	(octopus_NC_068989.1_35938419)	386.0	725.0	0.5324137931034483																				2.31782e-06	0.299435	725.0	6.0	3.02115	0.696552	0.691034	0.0036020601991634	True	54M
ATTCACTGAAGGACTTAGCTGTTTTGT	TTTGTTAGGATACTGAGAAGAGCCGCT	(octopus_NC_068987.1_56382981) (octopus_trinity_TRINITY_DN44866_c0_g1_i10.p1_1252)	1420.0	1622.0	0.8754623921085081																				3.0569600000000003e-28	0.48621	1622.0	11.0	0.725915	0.128237	0.125771	2.4558255102013638e-24	True	54M
ATTCACTGCATACATACGTACACAAAC	ACGCATGCACACATGCATGCACGCACA	False	260.0	375.0	0.6933333333333334																				1.29177e-08	0.456535	375.0	15.0	1.10858	0.317333	0.317333	2.6427548179564505e-05
ATTCACTGCCACCTTAGATCAGTAGGA	CGAACAAGTCTTGCTCAGCTGTTCCAT	(octopus_NC_068992.1_27980115)	105.0	165.0	0.6363636363636364																				6.168489999999999e-20	0.830986	165.0	9.0	0.99013	0.363636	0.363636	3.2083836131719084e-16	True	54M
ATTCACTGCCAGAGATTTGTAAACGAC	ATGCTGCACTGGTTGGCATTCGCACCA	(octopus_NC_069007.1_20680783)	768.0	1539.0	0.4990253411306042																				2.48633e-165	0.939747	1539.0	15.0	1.21192	0.512021	0.512021	2.2023070640033442e-160	True	54M
ATTCACTGGAATCTCCATTTTTATAGC	AGTATCCATTCTACCTAAATTTTCATC	(octopus_trinity_TRINITY_DN55818_c6_g2_i7.p1_988)	283.0	428.0	0.6612149532710281																				3.23271e-14	0.53172	428.0	11.0	1.14382	0.341121	0.341121	1.1263385296051855e-10	True	16M113254N38M
ATTCACTTATGTAATATGTCTTTGTCT	GACATTATCTTCACCTCACTCTTATAA	False	72.0	123.0	0.5853658536585366																				3.83742e-16	0.910243	123.0	9.0	1.0941	0.422764	0.422764	1.5493300262753286e-12				seq_1573	gi|1914661272|ref|XM_029781605.2|	92.593	54.0	4.0	0.0	1.0	54.0	3767.0	3714.0	4.81e-10	75.8	1914661272.0	XM_029781605	4388.0	2607531.0	PREDICTED: Octopus sinensis uncharacterized LOC115212836 (LOC115212836), mRNA	True
ATTCACTTCAAATTTCGGTAATGAGTA	TGAACGAACACTGAAATAAACGAAAGC	(octopus_trinity_TRINITY_DN46272_c0_g1_i13.p1_646)	479.0	617.0	0.7763371150729336																				5.57144e-25	0.393912	617.0	7.0	0.98305	0.230146	0.230146	3.834393459991138e-21	True	1S30M198N23M
ATTCACTTCAACATTTAAATTTAATTT	GTCATAATATTTTCGTCACTTTGAGAC	(octopus_NC_068995.1_52607675) (octopus_trinity_TRINITY_DN53510_c4_g2_i4.p1_33)	1492.0	2253.0	0.6622281402574345																				1.54096e-13	0.184784	2253.0	15.0	2.66213	1.92543	1.65646	5.07908553342983e-10	True	54M
ATTCACTTCTGCTGTCGTATTCTTCTG	AATGTCAACATTTGTGTCAAACCAGCG	(octopus_NC_068986.1_3566159)	197.0	269.0	0.7323420074349443																				1.72664e-06	0.43462	269.0	11.0	1.08963	0.32342	0.286245	0.0027289311307201	True	53M1S
ATTCACTTGCAAAGTGTTGAGTAAAAT	TATTTCGTTGCAGACCTCCTTTGGGTC	(octopus_NC_068982.1_43268211)	1071.0	1738.0	0.6162255466052935																				2.96015e-13	0.285668	1738.0	13.0	2.26103	1.55811	1.33026	9.527324609986523e-10
ATTCACTTGCCAAAACATCGCAAAGTA	TTTATGCGAACACCCAGACAATGATAA	False	173.0	242.0	0.7148760330578512																				5.19681e-13	0.64334	242.0	7.0	1.13951	0.35124	0.326446	1.637881829493573e-09	True	14M9560N39M1S
ATTCACTTGCTCTTTGGCCAACATATC	ATTCAGTTTTGCAGTCAAGGTTTCAGT	(octopus_NC_068985.1_122099436)	372.0	478.0	0.7782426778242678																				4.4007e-11	0.408298	478.0	13.0	1.01175	0.24477	0.24477	1.162791289085296e-07	True	54M
ATTCACTTTACATTTAATGTCAGACAT	TCGAGTGCAACTAAGCACTCAGCTTCC	False	1325.0	2056.0	0.644455252918288																				3.27934e-12	0.200588	2056.0	15.0	1.23767	0.383268	0.36965	9.62721910532514e-09
ATTCACTTTCATCCATTGCTTCAGGTT	CGTTCACTTTATCCTCTTTCTTATCTT	(octopus_NC_069000.1_17741248) (octopus_trinity_TRINITY_DN54721_c0_g1_i1.p1_14036)	273.0	495.0	0.5515151515151515																				1.78252e-11	0.482654	495.0	13.0	1.51364	0.555556	0.545455	4.8898560308085456e-08	True	54M
ATTCACTTTGATTGAATCCAAAAGTTG	ACCATCCAATGTGAATATCTTAATGTT	(octopus_NW_026367718.1_822) (octopus_trinity_TRINITY_DN49952_c1_g1_i15.p1_274)	1309.0	3679.0	0.3558032073933134																				1.12245e-43	0.301139	3679.0	11.0	2.22831	0.806469	0.79614	1.594458619136587e-39	True	53M1S
ATTCACTTTGGCAACACCAATACCAAG	ATTCGAGTATGAAACTGTGAATTGCTG	(octopus_NC_069010.1_777576) (octopus_trinity_TRINITY_DN46280_c1_g2_i6.p1_475)	162.0	239.0	0.6778242677824268																				1.7554e-17	0.848576	239.0	9.0	1.35974	2.06276	2.06276	7.785082104774046e-14	True	54M
ATTCACTTTTAATGTAGCATCTTCAAG	CATACCAATATCTGCCATATTCTTCAG	(octopus_NC_068982.1_36985486) (octopus_trinity_TRINITY_DN56018_c6_g3_i16.p1_2293)	111.0	161.0	0.6894409937888198																				2.46621e-10	0.631579	161.0	11.0	1.06841	0.31677	0.31677	6.053762836023349e-07	True	54M
ATTCAGAAACAGAAGAGAATGCTTTAA	AAACAGGTATATTTTATGAAGAGAGGC	(octopus_NC_068990.1_93426077)	89.0	131.0	0.6793893129770993																				2.66046e-08	0.666991	131.0	7.0	1.34789	0.587786	0.374046	5.2524541687388935e-05	True	54M
ATTCAGAACAATGTGAATAAATAAGCA	ATACAGTTGACAAGGCAATCAGAATGC	(octopus_NC_068987.1_29933500)	226.0	434.0	0.5207373271889401																				8.53894e-18	0.614828	434.0	13.0	2.00697	5.67281	5.0	3.8707941874490284e-14	True	54M
ATTCAGAACAATTTTATCCTTGGCTTG	GTTAGCAGCCGGTCAAATTCGACTTAG	(octopus_NC_068990.1_82040905)	439.0	639.0	0.6870109546165885																				1.49735e-10	0.404132	639.0	12.0	1.16495	0.352113	0.327074	3.75602408759145e-07	True	54M
ATTCAGAACAGATGTCATTCACTATGT	TATCCGAGAGAGATCTCTCACAAACTG	(octopus_NW_026300780.1_1261) (octopus_trinity_TRINITY_DN56308_c5_g1_i1.p1_2423)	17309.0	22388.0	0.7731373950330535																				0.0	0.370957	22388.0	11.0	1.07117	0.255449	0.24732	0.0	True	54M
ATTCAGAACGGTTCTTGGAGGATCTGG	GGTTCGGTATTCAATGTAGTTAGTGCC	(octopus_trinity_TRINITY_DN55597_c7_g5_i8.p1_121)	299.0	482.0	0.6203319502074689																				1.52633e-16	0.59441	482.0	12.0	1.31783	0.406639	0.406639	6.343558227685576e-13	True	43M3394N11M
ATTCAGAAGAATCAAGCTGGTCTTCAA	TTAATTCTGTGACCTCAACAGCTTCCA	(octopus_NC_068989.1_35001863) (octopus_trinity_TRINITY_DN48001_c8_g1_i1.p1_185)	375.0	553.0	0.6781193490054249																				3.61826e-12	0.405794	553.0	13.0	1.12711	0.403255	0.359855	1.0580217461702642e-08	True	54M
ATTCAGAATATTTTAGTAACTTTTATT	GAATAAAATATTTTAGCTAGAATGCAA	(octopus_NC_068991.1_55139188)	194.0	246.0	0.7886178861788617																				3.11714e-06	0.452287	246.0	12.0	0.859339	0.211382	0.211382	0.0047622470500018	True	54M
ATTCAGAATTGCAAACTAAATAAAATG	CTCTTCAGGGTACATATTTACTCCAAG	(octopus_NC_068985.1_61446642)	2556.0	3841.0	0.665451705285082																				1.3800000000000002e-116	0.472119	3841.0	11.0	1.18664	0.363187	0.354335	7.3779910119210345e-112	True	54M
ATTCAGAATTTATGTATAGGATTGAAG	TTGATATGTAGAGCTTTTCTGCAATAT	(octopus_NC_068982.1_122129091)	39.0	72.0	0.5416666666666666																				5.62205e-10	0.939394	72.0	5.0	1.26246	0.458333	0.458333	1.3293140475196663e-06	True	54M
ATTCAGACAGTAGTAGTAGTAGTAGCA	GTACTTGTGGGTGGTGGTGGTCGTCAA	(octopus_NW_026342611.1_33)	288.0	379.0	0.7598944591029023																				3.19571e-09	0.48594	379.0	13.0	1.30017	0.651715	0.651715	6.984037861127492e-06	True	54M
ATTCAGACATTTTACATTATAGCAAAA	AGATTTTGGATGAAATGGCTGCCCCAA	(octopus_NC_068982.1_149856434)	302.0	433.0	0.6974595842956121																				2.38471e-11	0.410193	433.0	13.0	1.40277	0.769053	0.3903	6.464729454375782e-08	True	54M
ATTCAGACCAAATGGGATTATTTTGAT	AGTGATGGGAAACATTTTAGCAGTAAC	(octopus_NC_068985.1_18527374)	393.0	605.0	0.6495867768595042																				1.74849e-15	0.499309	605.0	12.0	1.36766	0.431405	0.419835	6.7208830020388585e-12	True	54M
ATTCAGACTGTTTGCCTTCAGGAGTTG	CAAGTTGGACTGTAAAGTTGGTTGCTG	(octopus_trinity_TRINITY_DN52636_c11_g1_i2.p1_92)	219.0	275.0	0.7963636363636364																				1.95178e-06	0.455285	275.0	12.0	0.755458	0.203636	0.203636	0.0030632694648382	True	16M364N38M
ATTCAGACTTGTTAACCTGGACAAATG	CTGGAAGGCTTCTTCTGTGATATTGTT	(octopus_trinity_TRINITY_DN53493_c0_g1_i28.p1_193)	177.0	333.0	0.5315315315315315																				1.1968e-14	0.389285	333.0	9.0	1.45504	0.54955	0.54955	4.3149982135874384e-11
ATTCAGAGAAAGATTTTGAAGAACTGT	TGTTTGAAGAAGAGCCATTAAAACCAA	(octopus_trinity_TRINITY_DN54462_c3_g1_i13.p1_34)	767.0	962.0	0.7972972972972973																				5.89863e-15	0.426268	962.0	15.0	1.00671	0.261954	0.241164	2.178014172221796e-11	True	31M37745N23M
ATTCAGAGAATAAAGAGCTGGAACAAA	TACCACAAGGTATTTCGCCGATGCTCT	(octopus_NC_068992.1_38075548)	606.0	774.0	0.7829457364341085																				4.541e-19	0.408889	774.0	15.0	0.966966	0.245478	0.242894	2.2375715120156377e-15	True	54M
ATTCAGAGATAAACCATCAATCATGTA	AACAGATTTCAACCCAAGCAGTGATCA	(octopus_NC_069004.1_21253788)	324.0	398.0	0.8140703517587939																				3.54616e-12	0.495521	398.0	9.0	0.909812	0.18593	0.18593	1.0378065029787032e-08	True	54M
ATTCAGAGATGCAGACAAAGATTCTGG	AGTCAATGATGCTGTTGTTGCATGGTT	(octopus_NC_069004.1_7411697)	48.0	83.0	0.5783132530120482																				6.42666e-07	0.833333	83.0	7.0	1.06116	3.38554	2.12048	0.0010741113574548	True	8S46M
ATTCAGAGTCTGGATCTTGGACAACAA	CTTGCATTTTAACTGTTTAAATTGCAG	(octopus_NC_068988.1_1619245)	124.0	183.0	0.6775956284153005																				2.12592e-07	0.529037	183.0	4.0	1.4977	0.540984	0.47541	0.0003771867492824	True	54M
ATTCAGATCGTAATGTTTCTTGTGAGG	AATGGGAAAAGTAAGAGCTGCCCAGAC	(octopus_NC_068984.1_123092605) (octopus_trinity_TRINITY_DN56115_c0_g2_i2.p1_5261)	151.0	336.0	0.4494047619047619																				7.26177e-13	0.499322	336.0	7.0	1.81471	0.824405	0.824405	2.260183229821464e-09	True	54M
ATTCAGATGTTGGCAGTCGGAAACAAT	GTTGAAGTCAGGTTCATTGCTGCTTGA	(octopus_NC_069000.1_47711319)	631.0	788.0	0.800761421319797																				1.93322e-14	0.337256	788.0	13.0	0.934648	4.06599	3.14467	6.856886483997352e-11	True	54M
ATTCAGATTATTATACCTCAAATCCAG	AGTTGTTAAACTGGTCAAATGTCGGAA	(octopus_trinity_TRINITY_DN53493_c0_g1_i13.p1_235)	484.0	1185.0	0.4084388185654008																				4.00307e-76	0.636635	1185.0	9.0	1.93453	1.03207	1.01941	1.2115887344346716e-71
ATTCAGATTCCTTTTATTCATCTTTCT	GCCTTCTATGCATCCCAGACTGAAAAT	False	709.0	900.0	0.7877777777777778																				6.47145e-08	0.19854	900.0	12.0	0.993523	0.248889	0.241111	0.0001221734992886
ATTCAGATTCTCAGAGAGAGAGATACA	GATATGTGTGTGTGTATGTGTGTTACC	(octopus_NC_068993.1_45048608)	99.0	313.0	0.31629392971246																				5.35968e-10	0.540353	313.0	14.0	3.43761	3.40575	3.38978	1.2701282625606252e-06	True	4S50M
ATTCAGATTGAGCTACTCTCAAATCAG	CTTCTGCTTTAGCAACAGCATCATCCT	(octopus_trinity_TRINITY_DN53521_c0_g1_i21.p1_581)	1878.0	2608.0	0.7200920245398773																				8.0639e-63	0.38432	2608.0	15.0	1.5516	3.57285	3.10199	1.8821242955381413e-58	True	20M3592N34M
ATTCAGCAAGATGAATAACATCCTCCA	GACGTTTCTTTGGGGAAACCTCTGCCT	(octopus_NC_068981.1_52918329) (octopus_trinity_TRINITY_DN55895_c0_g1_i7.p1_2600)	142.0	212.0	0.6698113207547169																				6.73909e-13	0.671032	212.0	8.0	1.12762	0.34434	0.34434	2.1030916981557997e-09	True	54M
ATTCAGCAAGCCCCTTCAGTCCTGCTG	ATCTTTTCACATTTTGAGAATTTAGAA	(octopus_NC_068988.1_50430088)	381.0	498.0	0.7650602409638554																				1.90253e-12	0.438085	498.0	13.0	1.09504	0.331325	0.273092	5.70412513296045e-09	True	54M
ATTCAGCACAGGTAACTGATTTAGTAG	GTATATATTTATTATCTGAACTTGAAC	(octopus_NW_026356000.1_674) (octopus_trinity_TRINITY_DN43771_c4_g1_i5.p1_233)	96.0	192.0	0.5																				6.02599e-07	0.523207	192.0	9.0	2.01062	6.71875	2.0	0.0010108104078467	True	54M
ATTCAGCACCAAAGCTACACTTCTTCT	GTTCGCATGGGTCCTTCATATCTCCAC	(octopus_NC_068986.1_46200773) (octopus_trinity_TRINITY_DN48009_c6_g1_i12.p1_422)	397.0	633.0	0.627172195892575																				4.81931e-22	0.759075	633.0	11.0	1.46083	1.00948	1.0079	2.8337979093915536e-18	True	50M4S
ATTCAGCACCCATTTTCTTCACCTCTT	GCCACGAATAGATATTGGGCTCCTTAA	(octopus_trinity_TRINITY_DN56441_c6_g4_i21.p1_692)	377.0	536.0	0.7033582089552238																				4.87061e-12	0.604591	536.0	13.0	1.1004	0.363806	0.356343	1.4071187097278029e-08	True	23M785N31M
ATTCAGCAGAACTTTCAGATTTTCAAA	GAGGTCGTATTGTTGGGCAATTTGGAG	(octopus_NC_068997.1_203562)	109.0	324.0	0.3364197530864197																				5.62344e-06	0.680556	324.0	5.0	2.19333	0.82716	0.82716	0.008292374889652	True	54M
ATTCAGCAGTTTAATATTGCCTTCATC	CTGACTCGCATCTTTCTTCCACTCTAG	(octopus_NC_069004.1_9573891) (octopus_trinity_TRINITY_DN47491_c1_g1_i5.p1_46)	391.0	688.0	0.5683139534883721																				2.92546e-19	0.362498	688.0	9.0	1.23798	0.456395	0.454942	1.4590987056205156e-15	True	54M
ATTCAGCATAATTTAGAATGCAACAGG	GATGGTCCCTTTAGAATTACAGGTGCG	(octopus_NC_069010.1_4446424)	89.0	155.0	0.5741935483870968																				9.18528e-09	0.669864	155.0	9.0	1.36922	0.606452	0.464516	1.9097995582126204e-05	True	54M
ATTCAGCATCTTTGGGCTCCAGGGTTA	CAATTGTGTCTTTTAATTTCTGGATAT	(octopus_NC_068981.1_139057126) (octopus_trinity_TRINITY_DN47278_c4_g1_i11.p1_947)	1436.0	2032.0	0.7066929133858267																				1.02096e-58	0.438669	2032.0	15.0	1.13082	0.34498	0.322835	2.1774696430086023e-54	True	54M
ATTCAGCCAGCTCGCCGCCTTAATAAT	AATAATAATAATTATTATTATTTGTTT	(octopus_NC_068995.1_28729378)	244.0	425.0	0.5741176470588235																				1.67706e-48	0.893218	425.0	11.0	1.48808	0.529412	0.52	2.742252185208137e-44	True	54M
ATTCAGCCCTACATAATTACAATTGGG	TTGATCATTGTCGATTCAGATTGAAGT	(octopus_NC_068982.1_144580789)	253.0	511.0	0.4951076320939334																				2.23111e-06	0.344467	511.0	12.0	3.33111	0.968689	0.958904	0.0034747998510505	True	54M
ATTCAGCCGTAGTCAGATGGTTTCGTG	ACTCAATTGGTCGATGATCATCAGACA	(octopus_NC_068983.1_155275994) (octopus_trinity_TRINITY_DN43028_c5_g1_i4.p1_212)	782.0	1441.0	0.5426786953504511																				4.22864e-12	0.343242	1441.0	13.0	1.66155	2.04719	2.04164	1.2287174562282876e-08	True	2S52M
ATTCAGCCTCACACATCTACCCTACAA	TGTCATTCTAAAAATAAACGATCACTT	(octopus_NC_068999.1_47676020)	215.0	354.0	0.6073446327683616																				2.49659e-06	0.491811	354.0	13.0	1.27834	0.457627	0.429379	0.0038638467493402	True	54M
ATTCAGCCTCACTAAGGGCATCCCGGG	AGGGGCCGGATCTGTGCTATTGCCGAC	(octopus_NC_069009.1_676107) (octopus_trinity_TRINITY_DN56250_c6_g2_i14.p1_88)	481.0	998.0	0.4819639278557114																				2.03205e-13	0.288513	998.0	11.0	1.72908	0.898798	0.89479	6.630923302636721e-10	True	54M
ATTCAGCCTTATATCAGCCATTCTGGC	ATCATCTGCCCGTTGTTCGTGCACTGC	(octopus_NC_068982.1_100310600) (octopus_trinity_TRINITY_DN51111_c1_g3_i2.p1_1252)	455.0	645.0	0.7054263565891473																				1.14134e-19	0.449557	645.0	13.0	1.05519	0.593798	0.589147	5.840731940218833e-16	True	54M
ATTCAGCCTTGCTTTGAAACTCAGTTG	CATAAGCTAGCTCCTTCCATCCAGAAT	(octopus_NC_068984.1_81882505) (octopus_trinity_TRINITY_DN46544_c4_g1_i9.p1_509)	347.0	626.0	0.5543130990415336																				1.93798e-07	0.295704	626.0	13.0	1.18943	0.498403	0.49361	0.0003455445004019	True	48M6S
ATTCAGCTCTCCAGGAGCTGGCTTTCA	TGCTAGATTTTACCCAACTACATTCTT	(octopus_NC_068988.1_30207575)	368.0	711.0	0.5175808720112518																				2.53699e-50	0.828907	711.0	15.0	1.19424	0.496484	0.496484	4.364236021470973e-46	True	54M
ATTCAGCTGCCATTTTCAGGACAAAGT	TTTCTACTTCAATTTGGAGCTGACCTA	(octopus_NC_068981.1_160736102) (octopus_trinity_TRINITY_DN54193_c2_g2_i9.p1_182)	180.0	241.0	0.7468879668049793																				4.77645e-09	0.576437	241.0	11.0	0.997917	0.261411	0.261411	1.0247584077473106e-05	True	54M
ATTCAGCTGCCGACCGTTTTAGTAAGC	AATTTGAAGTGAAAGACAAATGCATAT	(octopus_NC_068998.1_55147736)	476.0	764.0	0.6230366492146597																				5.93913e-14	0.405582	764.0	10.0	1.18126	0.410995	0.39267	2.0257459344650407e-10	True	54M
ATTCAGCTGGTCATATATTTTACATTT	ACTGTGATGGCGCGCTTTCGTTTCTGA	(octopus_NW_026410480.1_204)	2872.0	3894.0	0.7375449409347714																				4.00456e-19	0.176287	3894.0	9.0	1.36909	1.53852	1.53313	1.9802905232691808e-15	True	53M1S
ATTCAGCTGTTGATAGCTAAAAGCAGA	ATGTTGGTGTTGATGGTCAAAGAGTCA	(octopus_NC_068995.1_44569646)	906.0	1394.0	0.6499282639885222																				1.53301e-28	0.467566	1394.0	14.0	2.12802	0.548063	0.530846	1.2483156962762623e-24	True	54M
ATTCAGCTGTTGTTTCCATTTTGTTGT	TGTTGTTGTTGGTGGTGGTGGTGGTGT	(octopus_NC_068988.1_18645607)	136.0	179.0	0.7597765363128491																				7.03173e-11	0.899776	179.0	9.0	1.28707	0.368715	0.368715	1.821959604742664e-07	True	54M
ATTCAGCTGTTTACACTTACTCTTAAG	CGGTGTAAAGCGTATTTAATCTACATT	(octopus_NC_069002.1_3861887)	231.0	347.0	0.6657060518731989																				4.83829e-06	0.356046	347.0	11.0	1.08581	0.354467	0.354467	0.0072009519435026	True	54M
ATTCAGCTTACGTCTAACGATAGACGT	TTAAGTGCATCGAAACACTCGGTTTCA	(octopus_trinity_TRINITY_DN56012_c3_g5_i5.p1_276)	1105.0	1488.0	0.7426075268817204																				9.24235e-40	0.477854	1488.0	11.0	1.06487	0.267473	0.262769	1.1581952407897232e-35
ATTCAGCTTTAAATGAACTTGATTAAA	AGTATCCAACAATCAGACGCCAGTAAA	(octopus_NC_069001.1_14143376)	189.0	268.0	0.7052238805970149																				8.29969e-08	0.504279	268.0	10.0	1.23701	0.391791	0.324627	0.0001547121918137	True	54M
ATTCAGCTTTCAAAGATAATAATATAT	TTACTTGAGCGGTTATTTCTTCCTTTG	(octopus_NC_068991.1_54807185) (octopus_trinity_TRINITY_DN44767_c6_g1_i5.p1_2555)	448.0	702.0	0.6381766381766382																				5.54179e-15	0.41697	702.0	13.0	1.25567	0.720798	0.720798	2.0503091729665357e-11	True	3S51M
ATTCAGCTTTCGAGCATAACCTTTTCC	TGATAACAGAAAACTTCAATGAAATTC	(octopus_NW_026418960.1_84)	169.0	265.0	0.6377358490566037																				7.52364e-12	0.675371	265.0	13.0	1.18462	2.14717	2.14717	2.1372361638322574e-08	True	54M
ATTCAGGAAGCCAAACAATCCCTTCAC	AGAATCAACTTTAGCACGCACATAGCT	(octopus_trinity_TRINITY_DN48292_c9_g1_i5.p1_2158)	183.0	271.0	0.6752767527675276																				1.33918e-08	0.546955	271.0	12.0	1.47034	0.479705	0.416974	2.7345656412064986e-05	True	39M3647N15M
ATTCAGGAAGGGAATCTCTTATGTGGT	TGATAGATTTGCTAGAATTAGTAGCCA	(octopus_NW_026297134.1_18302)	119.0	219.0	0.54337899543379																				5.27134e-13	0.623442	219.0	7.0	1.2878	0.922374	0.922374	1.6604837072949155e-09	True	54M
ATTCAGGAGAACGTGACATGAATATAC	AAGATAACCAGACAGTTGTAGATACTT	(octopus_NC_068998.1_39220904)	181.0	300.0	0.6033333333333334																				1.80866e-12	0.548037	300.0	13.0	1.21741	0.406667	0.406667	5.433522952139057e-09	True	54M
ATTCAGGCATAGTGTATCTAGGACTAC	ATTATCTAATAGTAATTAGTATATGTG	(octopus_NC_069009.1_3378823)	155.0	289.0	0.5363321799307958																				4.1923e-06	0.287072	289.0	11.0	2.00376	6.29066	4.51211	0.0062943625788753	True	54M
ATTCAGGGGAGCACATCCACTGGTTTT	CGAAAATAGAAATATTAATATTTCTAA	(octopus_NC_069009.1_3767003)	101.0	171.0	0.5906432748538012																				3.41301e-08	0.607886	171.0	7.0	1.835	0.532164	0.532164	6.655587285946646e-05	True	54M
ATTCAGGGTCAGCTGCCTATATTCCGC	CATCAAACGTCTCAGAGCAGATCCTGC	(octopus_trinity_TRINITY_DN49587_c10_g4_i3.p1_4)	1472.0	1672.0	0.8803827751196173																				1.75836e-08	0.263278	1672.0	15.0	0.794418	0.16567	0.154904	3.5429716645463976e-05	True	14M74512N40M
ATTCAGGTTAAGCTTGCTATCTTCCTT	AACAACAACAAGATTATCTCCTTCCAT	(octopus_NC_068981.1_173505958) (octopus_trinity_TRINITY_DN55313_c4_g1_i4.p1_1000)	334.0	442.0	0.755656108597285																				2.64947e-10	0.443168	442.0	12.0	0.967849	0.273756	0.271493	6.483435398439216e-07	True	54M
ATTCAGTAAAATATAACTCATGTTCGT	CAATGTTTTGTAAATTTACCACAATTT	(octopus_NC_068987.1_70091228)	727.0	1580.0	0.460126582278481																				2.71824e-12	0.239265	1580.0	15.0	2.79989	1.00127	0.981013	8.036016398378063e-09
ATTCAGTAAAGTCTCTTGTTTTACAGA	CTGTATAATATGAAACGGTCAATTGTA	(octopus_NC_068988.1_54856718)	739.0	966.0	0.7650103519668737																				4.99988e-30	0.472934	966.0	15.0	1.0777	0.26087	0.255694	4.338339557815807e-26	True	54M
ATTCAGTAACTGTATTGAGATCCCAAA	AGATGAATACTCAATTGCTAACATTAA	(octopus_NC_068997.1_27971252)	932.0	1628.0	0.5724815724815725																				3.51222e-53	0.525172	1628.0	11.0	1.2318	0.448403	0.437961	6.526808951996336e-49	True	54M
ATTCAGTAACTGTTGCCGTGAAAATCT	AACTTCAATGTCTTCCAAAGATAGGTC	(octopus_NC_069002.1_210596) (octopus_trinity_TRINITY_DN56477_c0_g2_i2.p1_832)	131.0	225.0	0.5822222222222222																				4.04787e-14	0.665007	225.0	7.0	1.28855	0.533333	0.502222	1.3992513465515269e-10	True	6S48M
ATTCAGTAGCTGTGCACTGACCTTCAA	ACGAGGGAGACTCAGTGCCAGCACGTT	(octopus_NC_068990.1_70188199) (octopus_trinity_TRINITY_DN47518_c2_g1_i9.p1_89)	835.0	1193.0	0.6999161777032691																				1.16941e-27	0.424606	1193.0	13.0	1.23036	0.61777	0.605197	9.149754137031973e-24	True	54M
ATTCAGTAGTTTTATTTTTATAGCGTG	CTTTCACTTCACTACCGAGTGCAGCTC	(octopus_NC_068985.1_34935835)	214.0	271.0	0.7896678966789668																				7.06821e-07	0.684785	271.0	6.0	1.37226	0.505535	0.420664	0.0011750993027149	True	54M
ATTCAGTATTGTCTTGCATTGATTTGG	AATTAAAATCATGTTTTTCTCGAAAGT	(octopus_NC_068990.1_30173267) (octopus_trinity_TRINITY_DN54550_c2_g1_i34.p1_314)	143.0	281.0	0.5088967971530249																				5.37965e-09	0.497077	281.0	15.0	1.39631	3.45552	2.50534	1.1477925235885874e-05	True	7S47M
ATTCAGTATTTGCGTTGTTAGAAGATG	TACACAATTTCTTGTGATGAGGCCATG	(octopus_NC_068999.1_52569864) (octopus_trinity_TRINITY_DN55491_c2_g1_i17.p1_593)	272.0	533.0	0.5103189493433395																				2.96461e-11	0.433832	533.0	11.0	1.27138	0.979362	0.977486	7.963335791243987e-08	True	54M
ATTCAGTCAGAATATATTGGTCCATAA	GGATCTTCCTTACACTATCACACTTAT	(octopus_NC_069003.1_7236653) (octopus_trinity_TRINITY_DN54715_c9_g6_i1.p1_185)	287.0	471.0	0.6093418259023354																				3.21867e-07	0.31509	471.0	9.0	1.26761	0.44586	0.414013	0.000558510860603	True	54M
ATTCAGTGAGAATAAGAGCACCACAAC	AAACCACAGCACATTCTCAAGACAGAG	(octopus_NC_068995.1_28728907)	112.0	181.0	0.6187845303867403																				4.79937e-31	0.984848	181.0	11.0	1.248	0.403315	0.403315	4.343819136576004e-27	True	54M
ATTCAGTGAGAGATAAACATCATTTAA	TGCACACTGTATTAAAACAAGAGCCAA	(octopus_NC_068984.1_132840666)	494.0	1001.0	0.4935064935064935																				2.52003e-21	0.382562	1001.0	13.0	2.16587	0.589411	0.569431	1.4213298562715822e-17	True	54M
ATTCAGTGATCAAAAGGATGATTAGTA	CAACTTATACCGTGAATCTCAACTGGT	(octopus_NC_068990.1_71646062)	32.0	64.0	0.5																				1.40874e-07	0.888889	64.0	6.0	1.0	0.5	0.5	0.0002554560697853	True	54M
ATTCAGTGTTCAGTCAGAAGAGAAAGG	AATGTTTGGCTGGACATCTAACATTAT	(octopus_NC_068985.1_119291670)	1224.0	1491.0	0.8209255533199196																				2.41735e-13	0.317185	1491.0	15.0	0.907376	0.221999	0.206573	7.83771817847587e-10	True	54M
ATTCAGTGTTCTCTAGAATCAAGTTTT	CAAGTTCTTTACCCATACCGAAAAAGT	(octopus_NC_068996.1_27832740) (octopus_trinity_TRINITY_DN53430_c0_g1_i9.p1_1103)	251.0	448.0	0.5602678571428571																				8.1655e-17	0.617433	448.0	13.0	1.57427	2.51786	1.85938	3.4595351257026377e-13	True	8S46M
ATTCAGTTCTTGCCAGAGAGTTTTCAC	AGCTTTTGTAGGCTTCATATATATGAA	(octopus_NW_026367124.1_96) (octopus_trinity_TRINITY_DN53332_c1_g1_i11.p1_529)	1362.0	1986.0	0.6858006042296072																				5.453550000000001e-18	0.266549	1986.0	13.0	1.16099	0.373615	0.335347	2.5047902416754358e-14	True	54M
ATTCAGTTGAAACTTGGCGACGTCGGG	GGGAATGCTTGTAGTTGGTAGTAGTAA	(octopus_NW_026396022.1_154) (octopus_trinity_TRINITY_DN56309_c0_g1_i1.p1_77)	415.0	1264.0	0.3283227848101265																				8.54742e-13	0.385523	1264.0	15.0	2.72922	2.81408	2.5712	2.6436781317830083e-09	True	54M
ATTCAGTTGAAATATTTCTTTTCTTTT	AGGAACCGTGGCCATTATGTGTTTTCC	(octopus_NW_026363406.1_9810) (octopus_trinity_TRINITY_DN56641_c11_g1_i16.p1_631)	16051.0	20178.0	0.795470314203588																				7.58096e-38	0.132097	20178.0	15.0	1.42579	0.314997	0.30786	8.898093157567994e-34	True	54M
ATTCAGTTGCACTGGTAGTAAGTTTGG	TTACTGATTCTGATACATTGTTACTAA	(octopus_NC_069000.1_9378903) (octopus_trinity_TRINITY_DN52803_c6_g1_i4.p1_578)	108.0	233.0	0.463519313304721																				1.04463e-11	0.657705	233.0	9.0	2.09222	1.01288	1.01288	2.9291095428598497e-08	True	54M
ATTCAGTTGCTCGTGGTAAGCTTTTTC	AGCAGAGATAATTGGAGAATATGTAGC	(octopus_NC_068989.1_81824726) (octopus_trinity_TRINITY_DN50198_c3_g1_i8.p1_646)	2663.0	3355.0	0.7937406855439643																				3.27846e-15	0.176142	3355.0	15.0	0.975543	0.237258	0.217884	1.234875735173848e-11	True	54M
ATTCAGTTTCTTCTTTTCTAATTGGTT	TTACAGACGTCTCACTAAGCTCGTTTC	(octopus_NC_068996.1_26858297) (octopus_trinity_TRINITY_DN43047_c2_g1_i8.p1_2630)	342.0	540.0	0.6333333333333333																				5.52433e-16	0.451715	540.0	11.0	1.16161	0.431481	0.392593	2.2028431407186645e-12	True	54M
ATTCAGTTTTAAAAATTCTTCAGTCTT	GTTATAAGGATCAATTTCTTCATACTT	(octopus_NC_068987.1_30084070) (octopus_trinity_TRINITY_DN51270_c3_g2_i4.p1_97)	951.0	1910.0	0.4979057591623037																				1.51103e-16	0.194307	1910.0	15.0	1.24463	0.549738	0.529843	6.282060255464499e-13	True	54M
ATTCAGTTTTACTGCTGTGTGCATTCT	TCGTACATTCTTTTTATCAGGTTTCAC	(octopus_NC_068981.1_40599387) (octopus_trinity_TRINITY_DN54548_c2_g2_i6.p1_3088)	448.0	774.0	0.5788113695090439																				6.33795e-49	0.766312	774.0	12.0	1.41027	0.453488	0.44832	1.0481127696325761e-44	True	8S46M
ATTCAGTTTTGACACTATGTCCAAATC	ATCCTTCAGTTGTGAAGCTACAGTCAT	(octopus_NC_068981.1_57721209) (octopus_trinity_TRINITY_DN55476_c2_g1_i7.p1_1543)	233.0	293.0	0.7952218430034129																				1.97855e-06	0.755233	293.0	11.0	1.04447	0.242321	0.235495	0.0031027688744942	True	50M4S
ATTCATAAATGAATGGTTGGAATTAGA	CACGTATTCATAGGCAACCTTGCGATT	(octopus_NC_068985.1_97345198) (octopus_trinity_TRINITY_DN55275_c2_g1_i2.p1_433)	728.0	938.0	0.7761194029850746																				2.00102e-15	0.298685	938.0	14.0	0.975856	0.260128	0.251599	7.65940790945757e-12	True	54M
ATTCATAAGACCAATACTTTGATTAGG	GGCATAAACGTTTAAACCATAATCCGA	(octopus_NC_068983.1_95058651) (octopus_trinity_TRINITY_DN55637_c3_g3_i14.p1_469)	4975.0	8728.0	0.5700045829514208																				1.77142e-155	0.44446	8728.0	5.0	1.26093	0.469753	0.448098	1.4284607740747948e-150	True	54M
ATTCATAAGCGTTTTACGGTCTTTCAT	AATTAAAAATGCAGCTGATGATATTGG	(octopus_trinity_TRINITY_DN46272_c0_g1_i9.p1_1459)	330.0	505.0	0.6534653465346535																				6.56813e-27	0.52322	505.0	7.0	1.15847	0.370297	0.370297	4.965845111448649e-23	True	24M1670N30M
ATTCATAAGTTAAAGATTGCTCAAAGT	TATCAATTTTGCTTTTTATATACTCAA	(octopus_NW_026363335.1_1575)	988.0	1183.0	0.8351648351648352																				8.1745e-42	0.986299	1183.0	9.0	0.822402	0.50634	0.472527	1.0954162345825386e-37	True	6S48M
ATTCATAATGACCAGTGTGTTTGACTG	CCATCGACACATTTTAATAAATCTATA	(octopus_NC_069008.1_5640235) (octopus_trinity_TRINITY_DN49952_c1_g1_i4.p1_331)	868.0	1315.0	0.6600760456273764																				5.97547e-19	0.296489	1315.0	10.0	1.28919	1.59316	0.98251	2.9222010438860545e-15	True	54M
ATTCATAATGTCGTAACCAATATCTCC	GTAACCGGATTTCGTAAATTTGAAGGA	(octopus_NC_069005.1_6200671) (octopus_trinity_TRINITY_DN56371_c4_g9_i8.p1_7330)	357.0	527.0	0.6774193548387096																				1.9098199999999999e-78	0.980108	527.0	5.0	1.22329	0.330171	0.330171	6.0275922585574144e-74	True	54M
ATTCATACAAGTCATCAGTTATCATCA	TCATCATCATCATCATCACCACCATCC	(octopus_NC_069006.1_19703528)	149.0	400.0	0.3725																				7.85551e-12	0.452501	400.0	11.0	2.58849	5.175	4.195	2.227819108917358e-08	True	45M9S
ATTCATACCTATGAACTCCAAGCAATA	TCCATAGAAGTCACCAGCTTCTGTTCT	(octopus_NC_068986.1_45846230)	94.0	176.0	0.5340909090909091																				7.53685e-07	0.518947	176.0	6.0	1.78955	0.579545	0.579545	0.0012483332709312	True	54M
ATTCATAGAAAGGATCACCTTTAGGAG	CATTTCCGTCTTTGCTTGCCTGACTCT	(octopus_trinity_TRINITY_DN55774_c3_g2_i9.p1_2216)	99.0	217.0	0.456221198156682																				2.11013e-06	0.501952	217.0	8.0	1.81372	5.92627	5.8894	0.0032969913538308	True	17M5440N37M
ATTCATAGAAATTTACAACGGCGTTCC	CTGCTGTACATAATGAGGCGTCCATCA	(octopus_NC_069008.1_18013164)	769.0	941.0	0.8172157279489904																				1.11756e-06	0.282997	941.0	15.0	0.859283	0.207226	0.193411	0.0018104663778799	True	54M
ATTCATAGAATGAGCACCATTGACCAT	GAAGGGCTTTAAGACATCCAGGCCACA	(octopus_NC_068987.1_62955375) (octopus_trinity_TRINITY_DN46001_c4_g1_i2.p1_538)	652.0	1170.0	0.5572649572649573																				3.24243e-109	0.886266	1170.0	13.0	1.18661	0.449573	0.449573	1.5960839387208126e-104	True	54M
ATTCATAGAATTCAAATGAAGGTTTTG	ATATCTGTTCAACAGGATGATAACTCT	(octopus_NC_068981.1_128798939)	589.0	911.0	0.6465422612513722																				1.15127e-46	0.585779	911.0	15.0	1.38709	0.4764	0.454446	1.784030916035353e-42	True	54M
ATTCATAGAGTCCGAAGAAACCTATAT	CCGGTGAGTTCATTGTATCACCAAACC	(octopus_NC_068984.1_1863856)	1442.0	1668.0	0.8645083932853717																				6.215160000000001e-40	0.477736	1668.0	6.0	0.804403	0.168465	0.160671	7.835437462157604e-36	True	54M
ATTCATAGCTCCATAAATTAAAACTGC	TACAGTGAAGCCATTATAAAGATATTC	(octopus_NC_068981.1_58530846)	554.0	648.0	0.8549382716049383																				6.70861e-07	0.510588	648.0	13.0	0.809209	0.149691	0.149691	0.0011184128718012	True	54M
ATTCATAGGTCAAACAGTTGCAACCTT	TCCTCTTCAACTTTTTCCTCAAGTTCA	(octopus_NC_068989.1_35939863) (octopus_trinity_TRINITY_DN52607_c9_g1_i1.p2_68)	408.0	771.0	0.5291828793774319																				6.80326e-14	0.294803	771.0	8.0	2.23639	0.573281	0.573281	2.3092126874180807e-10	True	54M
ATTCATAGTCTTCTGTTCAAAGGGGCA	AGAAAATGTGTCCGTCGGAATACTTTG	(octopus_NC_068990.1_64569026) (octopus_trinity_TRINITY_DN55084_c7_g3_i9.p1_727)	132.0	204.0	0.6470588235294118																				1.87589e-08	0.615859	204.0	10.0	1.33775	0.539216	0.470588	3.767891213182784e-05	True	54M
ATTCATATAAATTCAAATTAGGGTTTT	ATGGATTATTTTGTGGATTATCATGAT	False	1675.0	2962.0	0.5654962862930453																				4.23991e-31	0.262636	2962.0	11.0	1.25583	1.73396	1.7208	3.845290222998174e-27
ATTCATATATATATGCCAAGATTCTGT	CCATGTTATAAATGACTAATTTTATGT	(octopus_NC_068995.1_53326491)	196.0	327.0	0.599388379204893																				4.06119e-19	0.841845	327.0	14.0	1.27985	6.44648	1.53517	2.007499834546412e-15	True	54M
ATTCATATATATCTTGGTGCACTCTGC	CAATGGCTTTTTGAAACGTGGTTAACC	(octopus_NC_068985.1_121361013)	507.0	728.0	0.6964285714285714																				2.84798e-09	0.371516	728.0	10.0	1.35082	0.396978	0.35989	6.255494034663967e-06	True	54M
ATTCATATATCACTTTCAACGGTTGAC	CAGCATCATCAACTTTGTCTTTGATAT	(octopus_NC_068988.1_30399135) (octopus_trinity_TRINITY_DN53665_c4_g2_i2.p1_845)	161.0	289.0	0.5570934256055363																				5.41564e-09	0.496555	289.0	13.0	1.28873	0.598616	0.529412	1.1551518404466916e-05	True	54M
ATTCATATATGTGTGTGTTTGTATACA	TGTCTGTCTATATGTATGTATGTATAT	(octopus_NC_069003.1_33560282)	2327.0	3817.0	0.6096410793817134																				4.00653e-154	0.496407	3817.0	11.0	1.47547	0.446686	0.435682	3.176160719714768e-149	True	54M
ATTCATATATTTTTGATGTTGATGAAA	TTTTAACCCGAACATAACAGATGAGCA	(octopus_NC_068982.1_7372086)	1911.0	3113.0	0.6138772887889495																				4.79039e-10	0.145927	3113.0	15.0	2.35722	3.78381	2.5416	1.1408823629237514e-06
ATTCATATCAACCAAGGTATTTTATGA	AGTTAGAGCCACCTAGAGAACAAAGAA	(octopus_NC_068982.1_37973569)	142.0	295.0	0.4813559322033898																				2.55641e-11	0.566802	295.0	10.0	1.46618	0.623729	0.616949	6.909413672444908e-08	True	54M
ATTCATATCAGAAGTAGTGGTGCCATG	TAGCAGGTGTTCGTATTGGTAGTAGTA	(octopus_NC_068999.1_53786236)	517.0	738.0	0.7005420054200542																				3.36626e-25	0.523339	738.0	14.0	1.09887	1.73984	1.71816	2.3416188443022374e-21	True	54M
ATTCATATCGTAACCCAATTTACAAAA	ACACGTTTCTCTGCTTGACGCATTAAT	(octopus_NW_026417679.1_9401) (octopus_trinity_TRINITY_DN56127_c3_g1_i2.p1_2806)	2022.0	3891.0	0.5196607555898227																				2.00452e-316	0.586607	3891.0	9.0	1.34615	0.624004	0.507325	4.8440810320415e-311	True	54M
ATTCATATCTACTAACAGTTATAGCTA	ACACTTTTCTCACTATAGTGCATATTT	(octopus_NC_068985.1_109836364)	1809.0	2376.0	0.7613636363636364																				5.43695e-59	0.449716	2376.0	13.0	1.02128	0.254209	0.242845	1.1662119206385815e-54	True	54M
ATTCATATCTGCACTCGGTCTGCTTAG	GAGGTCGTTGTGTCCTAGCATATGTGC	(octopus_NC_068991.1_31908087)	141.0	328.0	0.4298780487804878																				6.29012e-06	0.404059	328.0	14.0	2.18147	1.14329	1.07622	0.009211619501319	True	54M
ATTCATATGTGTGTATTTTATATATAT	ACTGTGTGTGAGTAGATATTTGTTTGT	(octopus_NC_068990.1_25729009)	212.0	340.0	0.6235294117647059																				6.61406e-06	0.405535	340.0	15.0	1.22659	0.432353	0.414706	0.0096563125743264	True	54M
ATTCATATTTATAATTGTTGTATTTCC	AAATGGTTGGTCTTTTCATGTTTGGTA	(octopus_NC_069009.1_408506) (octopus_trinity_TRINITY_DN47422_c10_g2_i6.p1_413)	5385.0	6960.0	0.7737068965517241																				2.64801e-08	0.126747	6960.0	13.0	1.06869	0.867241	0.858477	5.229192985504624e-05	True	54M
ATTCATATTTATTTCTCCTTTGGTAAA	TTACTAACGACAATGGAAATTCCACTT	(octopus_NW_026334708.1_164)	398.0	600.0	0.6633333333333333																				7.7745e-12	0.438326	600.0	7.0	1.10274	0.35	0.35	2.2057389616249522e-08	True	54M
ATTCATATTTGATGAACAAGGGAAGAG	AAAGTGGGGCAAATTGGATCAGCAGGA	(octopus_NC_068988.1_84651577)	94.0	152.0	0.618421052631579																				2.02318e-07	0.632184	152.0	9.0	1.1972	0.421053	0.421053	0.0003598857299362	True	54M
ATTCATATTTGGTGTAGAGCGATGTCC	TGTTTGAGAAGCAGGAAAACGTTATGT	(octopus_NW_026421262.1_1931) (octopus_trinity_TRINITY_DN48754_c1_g1_i2.p1_677)	658.0	790.0	0.8329113924050633																				9.27524e-26	0.490942	790.0	9.0	0.831544	0.183544	0.182278	6.630994865761735e-22	True	54M
ATTCATATTTGTTTCTAAAGTGGCCCG	GATACCCCAGATCTGTCCTAACATTGC	(octopus_NC_068984.1_123092869) (octopus_trinity_TRINITY_DN56115_c0_g2_i2.p1_5525)	265.0	505.0	0.5247524752475248																				1.18371e-07	0.367555	505.0	8.0	1.42782	0.560396	0.556436	0.0002166651454291	True	54M
ATTCATCAACACAATAGTACTCTACAT	ATGATTCACCATACACTTGTGTTATGT	(octopus_NC_068985.1_31033988) (octopus_trinity_TRINITY_DN50329_c5_g1_i1.p1_251)	281.0	346.0	0.8121387283236994																				2.39892e-16	0.637406	346.0	11.0	0.924404	0.199422	0.199422	9.827493255633965e-13	True	3S51M
ATTCATCAACTTCAAAAGGATGAAAGG	CAAAGTCGACCCTGGTGGGATTTGACC	(octopus_NC_069001.1_14136252)	518.0	615.0	0.8422764227642277																				3.34441e-06	0.345173	615.0	13.0	0.771165	0.169106	0.165854	0.0050887731423323	True	54M
ATTCATCAAGGTTTGTAATTTTAAACA	CCCACGCCCAGTCACAGGGTAAGCGTG	(octopus_NC_069002.1_13109090) (octopus_trinity_TRINITY_DN54176_c0_g1_i4.p1_1397)	901.0	1266.0	0.7116903633491312																				7.73818e-07	0.166974	1266.0	14.0	1.34027	0.759874	0.758294	0.0012798395604934	True	54M
ATTCATCAAGTATATGTTTGTTAAATT	GGAAAGATTTCGGAAGGTTCCTGCTTT	(octopus_trinity_TRINITY_DN50982_c0_g1_i6.p1_238)	288.0	585.0	0.4923076923076923																				2.1923999999999998e-38	0.625348	585.0	9.0	1.24649	0.54188	0.524786	2.6213433292654686e-34	True	10S44M
ATTCATCAAGTGATGTACTATGTGCTA	AGTTTCCATCAAGTGTGACGCTAACCT	(octopus_NC_069005.1_28402970) (octopus_trinity_TRINITY_DN43395_c11_g1_i5.p1_572)	257.0	390.0	0.658974358974359																				9.673e-09	0.451873	390.0	9.0	1.09921	0.374359	0.361538	2.0063874833453632e-05	True	54M
ATTCATCACTACAAACTGCTTTTGACT	CATCATATGTAGTAATAATAGACTTCG	(octopus_NC_068981.1_74574123) (octopus_trinity_TRINITY_DN47142_c4_g2_i17.p1_1052)	449.0	794.0	0.5654911838790933																				2.99098e-11	0.483204	794.0	12.0	1.24753	0.45466	0.45466	8.031578463844944e-08	True	54M
ATTCATCAGAATTTATCCAACTCTGGT	TGACATGTTTAAACCAGTGTTTTCATA	(octopus_NC_068998.1_19835974)	11111.0	14421.0	0.7704736148672076																				1.74471e-191	0.333149	14421.0	15.0	1.04053	0.248457	0.244851	1.9246077868913864e-186	True	54M
ATTCATCAGTCAATACAACTGTTATCC	AATAATCTATACCCTCTCTTTAGAAGA	(octopus_NC_068982.1_115939976)	507.0	749.0	0.6769025367156208																				4.12193e-15	0.407221	749.0	15.0	1.10666	0.384513	0.351135	1.5400307229931236e-11	True	54M
ATTCATCAGTGAAGACTTGCCAGCCCC	TGAAGGACCCATAATGGCTGTCAGTTG	(octopus_NC_069000.1_45896493) (octopus_trinity_TRINITY_DN42276_c12_g2_i6.p1_337)	325.0	456.0	0.7127192982456141																				1.3084e-06	0.409493	456.0	14.0	1.04544	0.304825	0.304825	0.0021009916193773	True	54M
ATTCATCAGTTCAAAAGTGTTCCAATC	AGGACCAGCCTGTCTTTCAAACACATA	(octopus_NC_069006.1_144291)	536.0	739.0	0.7253044654939107																				2.47874e-15	0.463532	739.0	15.0	1.03864	0.289581	0.280108	9.421530704346055e-12	True	54M
ATTCATCATAACCTGTGGATGTGCCAT	CATGGCTGGTGGTTGGTTTAGCATTGT	(octopus_NC_068985.1_4591772) (octopus_trinity_TRINITY_DN51946_c0_g2_i8.p1_1648)	53.0	101.0	0.5247524752475248																				6.60248e-13	0.960205	101.0	8.0	1.20561	0.485149	0.485149	2.0620538862563304e-09	True	54M
ATTCATCATCATAATAGAGTGGCTCGT	CTGGCAAACTCGGCAGGTTATCAATAC	(octopus_trinity_TRINITY_DN49084_c2_g1_i1.p1_2123)	54.0	132.0	0.4090909090909091																				1.65162e-17	0.936111	132.0	7.0	1.91949	0.674242	0.674242	7.339031654551613e-14	True	32M1292N22M
ATTCATCATGTCAGTCACTCCCATGCA	ATATGGTCATTTGAATGTGTGTGTAAC	(octopus_NC_069004.1_17379476)	359.0	438.0	0.819634703196347																				4.64127e-06	0.372897	438.0	13.0	0.902493	0.226027	0.219178	0.006925482508847	True	54M
ATTCATCATTAGGCAGGCTGCACTTCT	AAAGTAAAAGTTGAAGGCAATTTTTCA	(octopus_NC_069002.1_12567469)	48.0	90.0	0.5333333333333333																				2.53581e-10	0.878633	90.0	8.0	1.22287	0.477778	0.477778	6.217743134113344e-07	True	54M
ATTCATCCAACTGATACTGTAGATAAA	ACTCTCAGCTCGGCTTTTCTGTTGCAA	(octopus_NC_068997.1_36332453) (octopus_trinity_TRINITY_DN48391_c7_g2_i6.p1_745)	657.0	872.0	0.7534403669724771																				7.63621e-27	0.44856	872.0	15.0	1.04379	0.287844	0.261468	5.755536083807095e-23	True	54M
ATTCATCCCAATAAACACACTGTGGGT	TGAAGAGATTCTGTTCGATTAAATTGA	(octopus_trinity_TRINITY_DN50523_c8_g1_i2.p1_350)	2959.0	3697.0	0.8003786854206113																				7.889549999999999e-21	0.170575	3697.0	9.0	1.12343	1.87341	1.7855	4.326098858185687e-17	True	40M14S
ATTCATCCTATGGTTGCAGAACTGTTT	ACAGAGAGAAATGCATTCTTTCAGGAT	(octopus_NC_068985.1_60730261) (octopus_trinity_TRINITY_DN43124_c1_g1_i8.p1_181)	122.0	259.0	0.471042471042471																				8.10182e-10	0.551509	259.0	10.0	2.79144	3.32432	3.00772	1.884945527220124e-06	True	54M
ATTCATCCTCTTCAGTGGAGGGAGCAT	TGAGGATTTCATTCAACAGAGAAATAT	(octopus_NC_068983.1_136524) (octopus_trinity_TRINITY_DN52562_c6_g1_i11.p1_1367)	625.0	887.0	0.7046223224351748																				9.31335e-19	0.383555	887.0	15.0	1.26257	0.332582	0.3292	4.498554160183608e-15	True	54M
ATTCATCGACCCCGAAAGGATGAAAGG	CAAAGTCGACCTCGGCGGAATTTGAAC	(RF_all_LGKD01090775.1/9967-9518_190) (octopus_NC_068983.1_8934568) (octopus_trinity_TRINITY_DN49124_c11_g1_i1.p1_160)	284.0	562.0	0.505338078291815																				5.98356e-11	0.398162	562.0	12.0	3.00011	1.50712	1.49644	1.5608180115793546e-07
ATTCATCGGTCCACTGACATATATCTT	GAGCTTCTTTTTCAAATGCTTGACTGT	(octopus_NC_069009.1_10244384) (octopus_trinity_TRINITY_DN52837_c1_g4_i1.p1_305)	264.0	413.0	0.639225181598063																				8.0105e-20	0.502505	413.0	9.0	1.13111	0.365617	0.365617	4.1388029110731964e-16	True	54M
ATTCATCGGTGTCTCGAAGATCGGAGA	TCAGCAAAGCTCTCAGGCCATTGTTTA	(octopus_NC_068999.1_5037611) (octopus_trinity_TRINITY_DN54982_c4_g1_i28.p1_101)	109.0	160.0	0.68125																				2.14232e-08	0.609756	160.0	9.0	1.07944	0.3375	0.3375	4.2748241015717405e-05	True	54M
ATTCATCGTCACCTGCACATTCACCCT	GGGCAGCAGCTGCAGCTGCACTGGGTG	(octopus_NC_068991.1_2223805) (octopus_trinity_TRINITY_DN51887_c2_g3_i2.p1_812)	1959.0	2329.0	0.841133533705453																				5.425740000000001e-26	0.381246	2329.0	15.0	0.851368	0.301846	0.301846	3.9219031563934807e-22	True	54M
ATTCATCTAAACGTTTTTGAAAAGAAC	CGCCATTACAGTTTTCAGTATCTCGGG	(octopus_NC_068984.1_1367325)	882.0	1035.0	0.8521739130434782																				2.69225e-10	0.391673	1035.0	13.0	0.787438	0.184541	0.16715	6.583238728927776e-07	True	54M
ATTCATCTATCACCCTCCATTTTTATA	TAGCATTAAGAGACTTTTCAGACTTTC	(octopus_NC_069003.1_21281941)	308.0	415.0	0.7421686746987952																				2.36355e-11	0.467085	415.0	13.0	0.936366	0.26506	0.26506	6.409519386655363e-08	True	54M
ATTCATCTATTGCATTTTTATACAACT	CTAGTGTTGCTAAACTGGAAAGATTTC	(octopus_trinity_TRINITY_DN50982_c0_g1_i19.p1_392)	324.0	421.0	0.7695961995249406																				3.08051e-09	0.442732	421.0	9.0	0.933125	0.247031	0.247031	6.743708277836651e-06
ATTCATCTATTTTGGCTATTAGCCCAA	AATACTGTGTATATCGACTTAGTTCAT	(octopus_NC_068982.1_52084824) (octopus_trinity_TRINITY_DN43277_c8_g1_i2.p1_332)	100.0	152.0	0.6578947368421053																				2.48225e-07	0.573813	152.0	12.0	1.06696	0.434211	0.361842	0.0004367639428891	True	54M
ATTCATCTCAGCTTCAATGAAGTCATT	TATGCAGCGCAGATGATGGGCATGTGT	(octopus_NC_068982.1_137328653) (octopus_trinity_TRINITY_DN53521_c0_g1_i18.p1_634)	932.0	1281.0	0.7275565964090555																				1.15541e-39	0.48301	1281.0	13.0	1.09322	1.04996	1.04762	1.4431671873602562e-35	True	3S51M
ATTCATCTCTTCCATGTAGAGATTTAA	GTTTTTCTTGTAAGATTTCAATAAATT	(octopus_NC_068985.1_16202822) (octopus_trinity_TRINITY_DN44883_c7_g2_i5.p1_257)	252.0	298.0	0.8456375838926175																				3.82367e-08	0.632353	298.0	11.0	0.690296	0.154362	0.154362	7.413578495696768e-05	True	54M
ATTCATCTGAATAATGTTGTGGGATTG	TGTAGCCGCCCATAGAATAAACACCAA	(octopus_NC_068982.1_45180356)	261.0	425.0	0.6141176470588235																				1.10347e-10	0.381457	425.0	12.0	1.14289	0.407059	0.407059	2.804577768548894e-07	True	54M
ATTCATCTGAGCCGTCATCACAGTCTT	TATTACCATCGCAACGAAGGTCTTTCT	(octopus_NW_026435237.1_143) (octopus_trinity_TRINITY_DN56581_c7_g3_i7.p1_1619)	44974.0	58373.0	0.7704589450602162																				2.43675e-136	0.131442	58373.0	11.0	1.08712	0.474809	0.453086	1.6178370749847212e-131	True	54M
ATTCATCTGGTTCCTCACAAATATGGA	CGACAACACCTGGTTGATTCTCTGTTG	(octopus_NC_068982.1_188553845) (octopus_trinity_TRINITY_DN42452_c9_g2_i5.p1_710)	314.0	654.0	0.4801223241590214																				3.2067e-10	0.349569	654.0	11.0	1.38828	0.579511	0.555046	7.775927984461907e-07	True	54M
ATTCATCTGTCCACCGACAAATGTCCA	GTGGTTCTTCTTGTTGTTGTTGTTCAT	(octopus_NW_026373087.1_1300) (octopus_trinity_TRINITY_DN43370_c0_g1_i22.p1_623)	915.0	3460.0	0.2644508670520231																				2.29434e-52	0.35555	3460.0	15.0	2.85001	3.57486	3.55578	4.17647191791836e-48	True	48M6S
ATTCATCTGTCCACCGACATATGTCCA	GTGGTGCTTCTTCTTGTTGTTCATGTT	(octopus_NW_026392061.1_1689) (octopus_trinity_TRINITY_DN56641_c11_g1_i15.p1_2963)	1811.0	4437.0	0.4081586657651566																				1.09356e-116	0.524469	4437.0	13.0	2.17088	1.58576	1.56908	5.852540772480718e-112	True	54M
ATTCATCTTGATTTGATTGGTAGAAAC	TTACAGATGCATCATGAAAATTTACAA	(octopus_NC_068999.1_27759509) (octopus_trinity_TRINITY_DN53782_c7_g1_i1.p1_1016)	106.0	207.0	0.5120772946859904																				2.15269e-16	0.779528	207.0	11.0	1.15556	0.584541	0.502415	8.85001498389512e-13	True	54M
ATTCATGAAATTACTAGTTTCAGAAGC	AAAAGAACGGGGAGGAGGAGAAGAAGA	(octopus_NC_068981.1_74502346) (octopus_trinity_TRINITY_DN47142_c4_g2_i6.p1_280)	436.0	796.0	0.5477386934673367																				1.44633e-12	0.484447	796.0	11.0	1.25186	0.93593	0.904523	4.3836784226322065e-09	True	2S52M
ATTCATGAATTGAATTTTGTAAATCTC	TGAAGAGGCCTAGTGAATCATGCATGT	(octopus_NC_068981.1_57154196)	241.0	397.0	0.6070528967254408																				2.9295e-11	0.47196	397.0	15.0	1.46518	0.438287	0.438287	7.873500306334556e-08
ATTCATGACTGAAGGGGGTCTTTACCA	TTTTAAAGGCAGAAACACTCTTCTAAC	(octopus_NC_068987.1_23481989)	76.0	129.0	0.5891472868217055																				6.28655e-11	0.728571	129.0	5.0	1.14274	7.14729	5.55814	1.6366146467643764e-07	True	54M
ATTCATGATCATTTTAGAATCTAATTG	AAATATATGAGTGCATTTTGATTAGAA	(octopus_NC_069000.1_17289548)	344.0	643.0	0.5349922239502333																				4.33968e-09	0.337536	643.0	11.0	1.17632	0.491446	0.491446	9.350824299421728e-06	True	54M
ATTCATGATGTACCTGAACCATGTATT	ACTGAAACGATCGTAATGAAGGAACAA	(octopus_NC_068983.1_42404387)	99.0	261.0	0.3793103448275862																				8.4556e-07	0.487234	261.0	11.0	2.5585	0.900383	0.89272	0.0013917957589008	True	54M
ATTCATGATTCGATCAGGATACTCTTC	TCGAATTTTACTGATAAGCAAAGTACC	(octopus_NC_068985.1_122360972) (octopus_trinity_TRINITY_DN52508_c5_g1_i9.p1_442)	1130.0	1564.0	0.7225063938618926																				3.57687e-10	0.261288	1564.0	8.0	1.47264	0.346547	0.327366	8.632734845278475e-07	True	54M
ATTCATGCCACCACTTGAAATACTTTT	TAATGGATGTATTCGACTAATAACAGG	(octopus_trinity_TRINITY_DN56500_c2_g2_i4.p1_3043)	386.0	518.0	0.7451737451737451																				4.93923e-14	0.467119	518.0	13.0	1.39766	0.388031	0.378378	1.6958751942971407e-10	True	13M2369N41M
ATTCATGCCTTTCATGATCATGTTCCG	AGAAAACGTAGGCATTTGCCCAACAGA	(octopus_NC_069006.1_22367059) (octopus_trinity_TRINITY_DN52527_c7_g1_i9.p1_167)	4821.0	6149.0	0.7840299235648073																				4.43668e-89	0.371592	6149.0	15.0	1.04295	0.264108	0.238413	1.6638004050629334e-84	True	54M
ATTCATGCTTGATTTTAGTTTTCTATT	TGCAGATTTGTCATTGTAAACATTTTC	(octopus_NC_068986.1_71662366)	302.0	479.0	0.6304801670146137																				2.02032e-21	0.483813	479.0	4.0	1.5426	0.478079	0.465553	1.1459918324071778e-17	True	54M
ATTCATGCTTTATGGTAACAAATGGGT	TTAGAGCGGAATTACGGCCCTCTTAAT	(octopus_NC_068997.1_27971584)	895.0	1415.0	0.6325088339222615																				1.83313e-39	0.510123	1415.0	11.0	1.14769	0.418375	0.390106	2.273759538239757e-35	True	54M
ATTCATGGAATTTCATCAGAGAATGGG	ATATCCATAGTGATTCCTCACTTATAT	(octopus_NC_068982.1_167470724)	143.0	203.0	0.7044334975369458																				7.99033e-09	0.805511	203.0	8.0	1.12622	0.374384	0.359606	1.672755061482786e-05	True	54M
ATTCATGGCTCCACTGTCAAGATTTAC	GTAGATAATATTACTAAGGCTTCCAGA	(octopus_NC_068983.1_164103395) (octopus_trinity_TRINITY_DN53831_c3_g4_i5.p1_2635)	464.0	853.0	0.5439624853458382																				7.50394e-10	0.271314	853.0	11.0	1.23285	0.490035	0.474795	1.7518108135256263e-06	True	54M
ATTCATGGCTCGTACAAGAGCCGCAAC	CATTTGTGGAGAATTAAGGATAACATG	(octopus_NC_068981.1_184482002) (octopus_trinity_TRINITY_DN53287_c2_g1_i21.p1_547)	1527.0	1762.0	0.8666288308740068																				1.02743e-11	0.331273	1762.0	15.0	0.855182	0.187287	0.1521	2.8830230675317413e-08	True	54M
ATTCATGGCTGCTGCTTTGGAATCCCC	TTTGGATTGATCGAGGGCGGGAGCCCC	(octopus_trinity_TRINITY_DN55911_c6_g3_i17.p1_25)	142.0	223.0	0.6367713004484304																				7.73205e-12	0.569887	223.0	10.0	1.01497	6.92377	6.18834	2.1942055086054765e-08	True	28M8629N26M
ATTCATGGCTTCTCTGATGGGCATGCT	TTCTCTTGTGTAAGGATTAACATAACG	(octopus_NC_068989.1_76268936) (octopus_trinity_TRINITY_DN52689_c5_g1_i12.p1_901)	3575.0	3959.0	0.9030058095478656																				1.38756e-11	0.203911	3959.0	13.0	0.672624	0.133367	0.111139	3.846048549159633e-08	True	54M
ATTCATGTACACCCACATATTTCACAT	ATACATACATAGGTGAATGTATGTTTA	(octopus_NC_068994.1_6902165)	299.0	425.0	0.7035294117647058																				3.7e-08	0.404865	425.0	15.0	1.31551	4.07529	1.06824	7.185749198926927e-05	True	54M
ATTCATGTACAGCAGTGACATGTAACA	TGCGCACACACACACACACACACACAG	(octopus_NC_068997.1_29250493)	180.0	382.0	0.4712041884816754																				1.18828e-22	0.681206	382.0	13.0	1.57556	1.58115	1.58115	7.218331381209927e-19	True	3S51M
ATTCATGTACAGGGGAGGTCACTGTTG	TTGTCGTTGTTGCTGCTGATGATGATG	(octopus_NC_068987.1_4964661) (octopus_trinity_TRINITY_DN44886_c5_g1_i9.p1_137)	631.0	818.0	0.7713936430317848																				3.73113e-15	0.425603	818.0	15.0	0.971809	0.255501	0.246944	1.3989919357196908e-11	True	54M
ATTCATGTACTACAATTCCAAATTTAT	CGCAATTTTTACCTATTGATATGGCTT	(octopus_NC_068985.1_97871855) (octopus_trinity_TRINITY_DN48406_c4_g1_i12.p1_527)	986.0	1403.0	0.7027797576621525																				1.9363900000000003e-24	0.404527	1403.0	15.0	1.11801	0.347826	0.325731	1.2945769653682524e-20	True	54M
ATTCATGTCAGAAAAAGCAAAAGGAAA	TTGTTTAATCAGATCCAAAAGACTTTC	(octopus_NC_069005.1_7940513) (octopus_trinity_TRINITY_DN47093_c3_g1_i1.p1_78)	483.0	739.0	0.6535859269282814																				5.29537e-18	0.419846	739.0	15.0	1.14692	0.381597	0.361299	2.4343766338950118e-14	True	54M
ATTCATGTCATTAAGCTTGAATGGCCG	CACTATAGTTTCAATACTTCGAGGTCG	(octopus_trinity_TRINITY_DN50958_c3_g1_i6.p1_52)	291.0	571.0	0.5096322241681261																				1.11264e-14	0.421545	571.0	15.0	1.26677	4.81436	3.8634	4.0204882574702686e-11	True	42M24159N12M
ATTCATGTCCTTGTACCTCTCGATGTT	GGATAGGTACATCGTCCAAGAAAGTGT	(octopus_NC_068985.1_107470589) (octopus_trinity_TRINITY_DN50353_c7_g6_i7.p1_350)	1427.0	1937.0	0.7367062467733608																				1.1607e-45	0.465668	1937.0	15.0	1.05675	0.298916	0.290139	1.7482956438113394e-41	True	54M
ATTCATGTCTTTGATATTCTGGCTCAC	TACGAGATTTCCAACACGATCGCCTAA	(octopus_trinity_TRINITY_DN53454_c6_g1_i4.p1_202)	713.0	864.0	0.8252314814814815																				1.0206e-15	0.330699	864.0	11.0	0.940569	1.73843	1.42477	3.991285293986205e-12	True	26M15953N28M
ATTCATGTGAATACCATAGCCGTGGTG	TTGTAGTTGACTGGCTCCGTTTGTCAT	(octopus_NC_068988.1_95064045) (octopus_trinity_TRINITY_DN44325_c2_g1_i1.p1_367)	188.0	227.0	0.8281938325991189																				2.98258e-14	0.984536	227.0	5.0	0.89332	0.180617	0.180617	1.0420603982795566e-10	True	54M
ATTCATGTGTAAATATATGCATACATG	GATATATATGTGTGTATGTATGTGTTT	(octopus_NC_068989.1_935300)	350.0	483.0	0.7246376811594203																				1.86908e-08	0.451957	483.0	15.0	1.05438	1.09731	1.0911	3.754960272604148e-05	True	54M
ATTCATGTTCCATAGCTCTAGATACGT	TTTCAGCAGCTTTTATATCATCTTTGA	(octopus_trinity_TRINITY_DN56543_c4_g3_i7.p1_893)	2510.0	3870.0	0.648578811369509																				1.6416799999999998e-20	0.180143	3870.0	11.0	1.22073	0.717571	0.70491	8.837186540135964e-17	True	41M2050N13M
ATTCATTAAGTCCTTGAGTGTATGCCA	TTTTCCTGCTACGATTCTGGTACACAT	(octopus_NC_069000.1_1853711) (octopus_trinity_TRINITY_DN52258_c1_g2_i7.p1_577)	458.0	570.0	0.8035087719298246																				1.57008e-11	0.405708	570.0	10.0	0.844178	0.231579	0.2	4.329496630643091e-08	True	54M
ATTCATTAATAGGGCAAAACTTGTAAG	ATGGTTACAGGAACAAATTGCTTTCTC	(octopus_NC_069009.1_10336626) (octopus_trinity_TRINITY_DN54917_c1_g1_i1.p1_784)	2488.0	3894.0	0.6389316897791474																				5.34955e-23	0.215214	3894.0	9.0	1.21744	0.402414	0.384694	3.313284923737021e-19	True	51M3S
ATTCATTAATCAGCATTAATTTTAATT	TCCTCTCGTTCTGTATTTAACATCATT	(octopus_NC_069002.1_12997450)	938.0	1158.0	0.8100172711571675																				1.31755e-12	0.251916	1158.0	13.0	1.0454	0.209845	0.209845	4.0074819124266314e-09	True	54M
ATTCATTACCAATAACAGCCATCACCC	AGCTTTTCTACTTGTTTTACCATCTCA	(octopus_NC_068988.1_96132461)	851.0	1093.0	0.7785910338517841																				1.72544e-10	0.387349	1093.0	15.0	1.49724	0.473925	0.454712	4.301582686913332e-07	True	54M
ATTCATTACTGAATATTTCTTTGTTCG	TCTCAGATGTAATGGAAGGGAAACAAA	(octopus_NC_069008.1_11350076) (octopus_trinity_TRINITY_DN56641_c11_g1_i3.p1_2561)	6287.0	7526.0	0.8353707148551688																				9.18901e-16	0.15454	7526.0	15.0	1.05045	0.193861	0.184693	3.605825018998497e-12	True	54M
ATTCATTAGCGGGTTTGTTGAACTTGT	AGAACTAGCAGAAGTTGTAGTAAACCC	(octopus_NC_068991.1_6309519) (octopus_trinity_TRINITY_DN54156_c0_g1_i10.p1_634)	207.0	274.0	0.7554744525547445																				7.06158e-10	0.621637	274.0	13.0	0.99232	1.84672	1.40146	1.6531679819471123e-06	True	54M
ATTCATTATGCGGTCTTCCCACTCGGG	ATGTACATTCAAATTTGTTTCCCTGGC	(octopus_NC_068985.1_18355906) (octopus_trinity_TRINITY_DN55841_c0_g2_i5.p1_160)	115.0	147.0	0.782312925170068																				7.47543e-08	0.746467	147.0	6.0	1.00863	0.517007	0.517007	0.000140084027189	True	49M5S
ATTCATTCATGCTTTATGGTAACAAAT	GGGTTTAGAGCGGAATTACGGCCCTCT	(octopus_NC_068997.1_27971580)	916.0	1453.0	0.6304198210598762																				9.55413e-68	0.525739	1453.0	11.0	1.16653	0.432209	0.397798	2.4678608839872344e-63	True	54M
ATTCATTCCCCGATACTGTTGATGTGC	GGGCATTGCCATCTTTCCTCAAATGTC	(octopus_NC_068982.1_100383773) (octopus_trinity_TRINITY_DN54103_c0_g2_i29.p1_2849)	225.0	324.0	0.6944444444444444																				2.4703700000000004e-18	0.551724	324.0	9.0	1.03663	0.324074	0.324074	1.1603087140472324e-14	True	54M
ATTCATTCCCCGTTACCCTCCAGGGGC	TTCCAACAAACCTTGGTCCTTTACAGT	(octopus_NC_069008.1_16150237) (octopus_trinity_TRINITY_DN43415_c1_g2_i4.p1_236)	1315.0	1939.0	0.6781846312532233																				6.75125e-23	0.275278	1939.0	11.0	1.30818	0.354822	0.332646	4.158360041664908e-19	True	54M
ATTCATTCTCATTTGAAAATGCTTGCG	ATAAAGGGAAATCTATTGGTAGTATGT	(octopus_NC_068985.1_30971617)	438.0	731.0	0.5991792065663475																				5.36534e-07	0.287029	731.0	15.0	1.16294	0.471956	0.411765	0.0009055216290409	True	54M
ATTCATTCTCTCTCCAGTCCCACCCGG	GGCTTCCAACAAACCTTGGTCCTTTAC	(octopus_NW_026363406.1_10091) (octopus_trinity_TRINITY_DN56641_c11_g1_i10.p1_173)	344.0	551.0	0.6243194192377496																				1.82564e-66	0.89167	551.0	7.0	1.13655	0.424682	0.413793	4.589594726158467e-62	True	54M
ATTCATTCTGGAATGGAAGATCAAATC	TAGAGGGGTTGCCAGAACTGCTCATCC	(octopus_NC_068997.1_46103269) (octopus_trinity_TRINITY_DN56180_c2_g1_i4.p1_899)	666.0	822.0	0.8102189781021898																				7.21239e-09	0.310336	822.0	15.0	0.885376	1.21533	1.21533	1.5176103309064105e-05	True	54M
ATTCATTCTTACATTTGATTGTTCCCG	GTGGACAGACTAAACTTGGACATTTAT	(octopus_trinity_TRINITY_DN46725_c8_g2_i2.p1_269)	7823.0	11594.0	0.6747455580472659																				2.32566e-27	0.118147	11594.0	10.0	1.21347	0.66612	0.658272	1.79568592877486e-23	True	36M9742N18M
ATTCATTGAACAGCGAATCATGTTGAT	ACATTAGAATAATGAATTTTGCTGGTT	(octopus_NC_068998.1_45485320)	800.0	1309.0	0.6111535523300229																				3.66007e-08	0.353406	1309.0	8.0	1.51131	0.464477	0.45149	7.111465672175788e-05	True	54M
ATTCATTGATAGCATTTTTATACAAAT	ATAGCAGTCCTAAACTGGGAAGATTTC	(octopus_trinity_TRINITY_DN50538_c2_g1_i10.p1_143)	899.0	1104.0	0.8143115942028986																				1.02223e-11	0.281189	1104.0	9.0	0.886949	0.422101	0.388587	2.8690914458109866e-08	True	29M1948N25M
ATTCATTGATATCATTATTATACAACT	CTAGAGTTTTTAAACTGGAAAGATTTC	(octopus_trinity_TRINITY_DN50982_c0_g1_i2.p1_221)	1116.0	1917.0	0.5821596244131455																				2.48624e-89	0.549931	1917.0	9.0	1.47805	0.568597	0.535733	9.363141601253432e-85	True	29M4894N25M
ATTCATTGATCAATGATTAACTTTAAG	AAAGTTATTGGACTTTCAGATCTCACT	(octopus_NC_068981.1_8978973)	123.0	197.0	0.6243654822335025																				7.22618e-07	0.556282	197.0	10.0	1.03239	0.375635	0.375635	0.0011997538371247	True	54M
ATTCATTGATTGATTGGCGATTTTTAA	ATAGAGAAATCTGATTGATTGATTAGT	(octopus_NC_068986.1_10644621) (octopus_trinity_TRINITY_DN43040_c8_g10_i1.p1_223)	915.0	1714.0	0.5338389731621938																				1.30172e-06	0.213829	1714.0	15.0	1.26037	0.53734	0.492415	0.002090847418285	True	54M
ATTCATTGCTGATTGTAGTACAGTTAT	TTTCATCCGTATTGTCAGAACAGTCTC	(octopus_NC_068993.1_324415) (octopus_trinity_TRINITY_DN46240_c6_g1_i12.p1_641)	149.0	347.0	0.4293948126801152																				1.41933e-07	0.355655	347.0	13.0	1.6207	0.576369	0.576369	0.000257284828106	True	54M
ATTCATTGCTGGATGGGTGCAGCGTGT	TGAAGAATCTGAACTGATGAGATCTTG	(octopus_NC_068985.1_32610926) (octopus_trinity_TRINITY_DN54798_c5_g6_i1.p1_1594)	77.0	121.0	0.6363636363636364																				6.23441e-07	0.684211	121.0	6.0	1.44723	0.586777	0.421488	0.0010437388453886	True	54M
ATTCATTGGCTTTCTTAAATGTTGAAT	TGTAAATTAGATGAAACACAAAGAAAT	(octopus_NW_026368206.1_230) (octopus_trinity_TRINITY_DN55059_c2_g2_i3.p1_113)	548.0	801.0	0.6841448189762797																				1.32956e-09	0.263416	801.0	9.0	1.10545	0.347066	0.345818	3.025781456936999e-06	True	54M
ATTCATTGTAGTATGGATTCAGTGTAC	ATTTCTTGACAGTGGTTTTCTTCTTCT	(octopus_NC_069002.1_30997228) (octopus_trinity_TRINITY_DN52629_c2_g3_i4.p2_68)	650.0	1235.0	0.5263157894736842																				9.45142e-10	0.311012	1235.0	10.0	1.41324	0.536032	0.518219	2.1839664107015018e-06	True	54M
ATTCATTGTTGAAAATAATGTTTCATC	TGGGTTTCTTGTATCCCGAACCCATTT	(octopus_NW_026343461.1_7569) (octopus_trinity_TRINITY_DN53614_c3_g1_i8.p1_913)	282.0	481.0	0.5862785862785863																				1.72631e-07	0.34538	481.0	11.0	1.19393	0.83368	0.83368	0.0003096990514377	True	54M
ATTCATTTAAATTTTAGATGTTAACAT	AGGTTCTAGTAAACCCGGGCTGCCCGT	(octopus_NC_068995.1_2732001)	306.0	461.0	0.6637744034707158																				8.09717e-17	0.523668	461.0	12.0	1.17956	6.3167	1.91757	3.431721511281485e-13	True	54M
ATTCATTTAATGACATTACAGGTAATA	GATACCTGATGTGGAGCTATATAGCCA	(octopus_NC_068981.1_40608232)	148.0	246.0	0.6016260162601627																				2.28445e-09	0.761364	246.0	8.0	1.3064	0.402439	0.402439	5.071736892812264e-06	True	2S52M
ATTCATTTAGTATATCCATGGGTGCCC	CCTCGGAATTAAACACTTCTCTTTTCA	(octopus_trinity_TRINITY_DN56238_c2_g1_i4.p1_233)	1485.0	3231.0	0.4596100278551532																				8.100559999999999e-51	0.418161	3231.0	15.0	2.02547	0.993191	0.973692	1.4122461266361587e-46	True	2S51M1S
ATTCATTTAGTATATCCATGGGTGCTC	CCTCGGAATCGAACACTTCTGTTTTCA	(octopus_NW_026433084.1_192) (octopus_trinity_TRINITY_DN56238_c2_g1_i9.p1_611)	629.0	964.0	0.6524896265560166																				1.59244e-25	0.36012	964.0	10.0	1.4021	0.956432	0.956432	1.1257702724443357e-21	True	2S51M1S
ATTCATTTATCTGGAATCTGTTAACTG	AATGCTTACAATCAATTTATCTGTCTG	(octopus_NC_069000.1_17271787)	694.0	1225.0	0.566530612244898																				3.48888e-10	0.351189	1225.0	15.0	1.28436	0.484082	0.470204	8.429174268871409e-07	True	54M
ATTCATTTCTCCTTATTAATGGTTCAG	GTATGTCTATTTGTTTTATTTCCTTCA	(octopus_NW_026298743.1_270) (octopus_trinity_TRINITY_DN45308_c0_g1_i27.p1_152)	703.0	951.0	0.7392218717139852																				2.42343e-06	0.280605	951.0	12.0	0.992889	0.276551	0.276551	0.0037568268301227	True	1S53M
ATTCATTTCTGAGAGGTTCTACGCGTT	TCAGCATGTCAGCATAGTTGATCAAAG	(octopus_NC_068983.1_157423952) (octopus_trinity_TRINITY_DN55307_c2_g1_i14.p1_1172)	1115.0	1505.0	0.7408637873754153																				3.22713e-33	0.590585	1505.0	15.0	1.13999	0.304319	0.293688	3.182599496846794e-29	True	4S50M
ATTCATTTCTGGAACCTTACAATTGCT	TTTATGTGTTGACCAATCATATTTCTG	(octopus_NC_068999.1_52566169) (octopus_trinity_TRINITY_DN50142_c5_g5_i1.p1_457)	274.0	394.0	0.6954314720812182																				1.27411e-07	0.346822	394.0	12.0	1.24243	0.357868	0.335025	0.0002322766967524	True	54M
ATTCATTTGACCAGGTCACAAATTTAG	TGGTGTTGCCGTTCGAATTAATATAAT	(octopus_NW_026346751.1_419) (octopus_trinity_TRINITY_DN56412_c3_g1_i13.p1_404)	5599.0	7532.0	0.7433616569304302																				7.87634e-239	0.543598	7532.0	11.0	1.12994	1.00279	0.991768	1.1960166833981897e-233	True	54M
ATTCATTTGCAGGATAAGTGAAGTCTG	AGCTGTTTATTTCATAACTGTACTCAA	(octopus_trinity_TRINITY_DN46478_c4_g5_i2.p1_1571)	150.0	290.0	0.5172413793103449																				3.92977e-14	0.616438	290.0	9.0	1.18877	0.496552	0.496552	1.3598875068790685e-10	True	30M1603N24M
ATTCATTTGTTACCTGAACACATGCAG	ATTGCCATACTGTTGATGGAGCAACAC	(octopus_NC_068983.1_146677453) (octopus_trinity_TRINITY_DN56308_c5_g1_i1.p1_557)	6379.0	7312.0	0.8724015317286652																				8.39084e-39	0.222845	7312.0	11.0	0.82098	0.27954	0.2593	1.018147551851077e-34	True	54M
ATTCATTTTACAAAAGTATAGCCTAAG	CTAGGGGGCATCCTATGCACTTGTGTG	(octopus_NC_068984.1_18706596)	838.0	1238.0	0.6768982229402262																				1.04409e-39	0.544485	1238.0	15.0	1.15883	0.380452	0.345719	1.306050558868276e-35	True	54M
ATTCATTTTCTAAGCTTCCTAAATTCA	TGCTACGTTATATTCTAATCACCCAGA	(octopus_NC_068982.1_175662671)	2169.0	3213.0	0.6750700280112045																				4.29549e-08	0.112951	3213.0	15.0	1.95997	1.82944	1.18301	8.278778824815162e-05
ATTCATTTTCTTCCCAAATTGAGGCAA	AAGTGTACTTGTTGGTATCACATTGAA	(octopus_NC_068982.1_144578927)	259.0	400.0	0.6475																				5.94614e-06	0.397806	400.0	11.0	2.06532	0.62	0.5725	0.0087383160524154	True	54M
ATTCATTTTGAAATGATGGCTGAATTT	GATACAAATGAGACCCTGCTAAACAAC	(octopus_NW_026425481.1_31663)	578.0	795.0	0.7270440251572327																				2.68004e-15	0.426801	795.0	13.0	1.08438	0.295597	0.29434	1.0159572506492364e-11	True	54M
ATTCATTTTGGCATGATGGTAACCTCC	GTTTTTGGACTAGAGTATAACAAATTT	(octopus_NC_068999.1_33397799)	214.0	302.0	0.7086092715231788																				6.374e-10	0.520797	302.0	8.0	1.17378	0.357616	0.311258	1.4986537459279724e-06	True	54M
ATTCCAAAAACCATCAAAGAATTTTCT	GAAACATCCAAACCAAGAACTTGAAAG	(octopus_NC_069008.1_16148634) (octopus_trinity_TRINITY_DN50462_c2_g1_i2.p1_207)	1593.0	3957.0	0.4025777103866566																				2.4080800000000004e-24	0.184417	3957.0	15.0	2.53596	1.2047	1.18271	1.6024523686242038e-20	True	54M
ATTCCAAAACACTGAGGCAGTCTTTGA	TAGCGAAGAAAATAAAGAATATGAAGA	(octopus_NC_068988.1_78373458)	424.0	522.0	0.8122605363984674																				1.6984e-15	0.525823	522.0	11.0	0.902249	0.204981	0.204981	6.534809515358247e-12	True	54M
ATTCCAAAACGCTCGGTAAGTATCCAT	CCCATGAGCCAATCTATATCATACTTG	(octopus_NC_068982.1_65529474) (octopus_trinity_TRINITY_DN55011_c7_g1_i22.p1_291)	659.0	1177.0	0.5598980458793543																				2.29662e-61	0.742217	1177.0	15.0	1.863	0.847918	0.847918	5.195313681902821e-57	True	54M
ATTCCAAAATACACATTTTGCATTCCG	TGGGTCTTGATCCACGAGATGCTTCAA	(octopus_trinity_TRINITY_DN54581_c2_g1_i9.p1_316)	777.0	912.0	0.8519736842105263																				4.27418e-10	0.495767	912.0	13.0	0.839355	0.188596	0.16886	1.0234235525891244e-06	True	15M453N39M
ATTCCAAAATGGCAATATAAATTGGAA	TCATCAGCTTCCAACACAATAAGCCAA	False	225.0	279.0	0.8064516129032258	-	TNFR_16_TM	PF18422.4	6.8	10.9	2.5	6.4	11.0	2.2	1.3	1.0	1.0	0.0	1.0	1.0	1.0	0.0	-	-3.0	1.31752e-13	0.852593	279.0	9.0	0.836589	0.200717	0.200717	4.367199028590631e-10	True	54M
ATTCCAAATCCAATGCTGTTTCCAACT	GGACCACCCGCACTATTGTCTTGCATG	(octopus_NC_069004.1_986716) (octopus_trinity_TRINITY_DN50864_c6_g1_i6.p1_723)	896.0	1356.0	0.6607669616519174																				3.24157e-16	0.317178	1356.0	15.0	1.18375	0.370206	0.353982	1.315634604939996e-12	True	54M
ATTCCAAATTCGTATTCCATTCCATGT	TTGGAATGGTACCGGGCCAAACCTCTG	(octopus_NC_069001.1_38542487) (octopus_trinity_TRINITY_DN50991_c7_g2_i6.p2_741)	663.0	1168.0	0.5676369863013698																				5.22056e-45	0.357407	1168.0	15.0	1.38561	0.916952	0.884418	7.725688352701201e-41	True	52M2S
ATTCCAAATTGTATTTACCAATCGCAT	TTGGTTCGGTGATATCAGCAAGTCTCC	(octopus_NC_068983.1_95081297) (octopus_trinity_TRINITY_DN52534_c3_g1_i1.p1_251)	4115.0	5780.0	0.7119377162629758																				6.88074e-76	0.254508	5780.0	5.0	1.15974	0.303633	0.299827	2.071801387021408e-71	True	54M
ATTCCAAATTTATCGCAATTTTTACCT	ATTGATATGGCTTGTGCTCCGTTCCCG	(octopus_NC_068985.1_97871841) (octopus_trinity_TRINITY_DN48406_c4_g1_i12.p1_513)	842.0	1176.0	0.7159863945578231																				3.90811e-13	0.345493	1176.0	15.0	1.17638	0.373299	0.327381	1.245299436181403e-09	True	54M
ATTCCAACAAATAATATCGGCCGTATT	CTCTACGCTTGCTTCAAAATTGCGGTT	(octopus_NC_068983.1_98359684) (octopus_trinity_TRINITY_DN55840_c0_g1_i9.p1_259)	535.0	680.0	0.7867647058823529																				1.41068e-10	0.343023	680.0	13.0	0.923663	0.238235	0.229412	3.548474321359804e-07	True	54M
ATTCCAACAAATTGGAGTATCTTATTT	AAAAGCTTTGGTCTGCCAGTTGAGGCA	(octopus_NC_068981.1_157477002)	1072.0	1640.0	0.6536585365853659																				7.32191e-157	0.932391	1640.0	13.0	1.28289	0.459756	0.382927	5.982497842079991e-152	True	54M
ATTCCAAGAAAGACATCAAGATCAACA	GTCTGAACTGAAATTGTTGATCCCTTA	(octopus_NC_068989.1_20996057) (octopus_trinity_TRINITY_DN54364_c2_g3_i3.p1_30)	264.0	485.0	0.5443298969072164																				8.23201e-07	0.3999	485.0	14.0	1.27413	1.77113	1.76082	0.001357010788993	True	54M
ATTCCAAGAGGAATGCTTGTCGTTTGT	TCCTCTCTACTACAGGTGCCTTCAGTA	(octopus_NC_069000.1_8480971)	375.0	639.0	0.5868544600938967																				2.7874000000000004e-54	0.815383	639.0	13.0	1.32877	0.489828	0.483568	5.327236287552875e-50	True	54M
ATTCCAAGATCTTGCAGTAACAGTAAG	GCAATGCTTTGCTGATGAAGTCTAGCA	(octopus_NC_068984.1_38386278)	268.0	370.0	0.7243243243243244																				5.14092e-06	0.378378	370.0	12.0	1.16855	0.289189	0.289189	0.0076231639271201	True	54M
ATTCCAAGATGAAAATGTCTCACCATC	CACAGCATCACTTCTACGCACAGATTC	(octopus_NC_069000.1_47047482)	570.0	915.0	0.6229508196721312																				5.38099e-09	0.373886	915.0	13.0	1.8583	0.451366	0.448087	1.1480690857545391e-05	True	54M
ATTCCAAGCAGAGCATACATAACCGAG	CATATTGCATGCGTGTGTGTGTGCAAA	(octopus_NC_069002.1_22454551)	390.0	485.0	0.8041237113402062																				2.27084e-07	0.442693	485.0	13.0	0.909496	0.958763	0.74433	0.0004015043954559	True	48M6S
ATTCCAAGCATCTTAGCAACACTTAAA	TGTTACTATACTGCTTTATATATATGT	(octopus_NC_068993.1_785820)	366.0	449.0	0.8151447661469933																				4.89007e-06	0.586622	449.0	11.0	1.09671	0.222717	0.22049	0.0072730862409211	True	54M
ATTCCAAGCTCTTCATGGCAATATATA	TGTAAATTCTCTGTGACTTAGAATATA	(octopus_NC_068985.1_61446882)	3110.0	4820.0	0.6452282157676349																				7.33257e-118	0.451528	4820.0	11.0	1.38863	0.396888	0.384647	3.983591715359792e-113	True	54M
ATTCCAAGTTCGATTCCAGGCAGTGAC	ATGAATAATAATAATAATAATAACATT	(octopus_NC_069004.1_33554126)	38.0	234.0	0.1623931623931624																				3.34668e-06	0.494223	234.0	10.0	4.82854	7.33761	6.86325	0.005092108972897	True	54M
ATTCCAAGTTTGTGTCATTAAGTCTCT	GGAAGCTATGACTCAACTTGCAAACAT	(octopus_NC_068987.1_75158081) (octopus_trinity_TRINITY_DN51159_c2_g2_i3.p1_179)	2938.0	4531.0	0.6484219819024498																				6.0057399999999995e-92	0.420442	4531.0	15.0	1.22426	0.390863	0.373869	2.3517296119038875e-87	True	54M
ATTCCAATAAATCACGTGGATTTGTTA	ACTATAGGCAACTGCTATAACATAAGC	(octopus_NC_068982.1_99699358)	333.0	465.0	0.7161290322580646																				6.21004e-10	0.409736	465.0	13.0	1.05998	0.292473	0.292473	1.4616362931731934e-06	True	54M
ATTCCAATAAGAAGAACACTAAGTGGA	ATATCTTCAGCTCTTTTACCAGACTGA	(octopus_NC_069002.1_9456382) (octopus_trinity_TRINITY_DN55868_c3_g2_i11.p1_540)	286.0	331.0	0.8640483383685801																				4.28292e-06	0.769988	331.0	11.0	0.65654	0.138973	0.138973	0.0064216176309364	True	54M
ATTCCAATAATGCTTCCATAGAACCAA	GAGTTGAAGCTTGTACAAAGACACCCC	(octopus_NC_068989.1_32321581) (octopus_trinity_TRINITY_DN52763_c0_g1_i9.p1_2654)	463.0	577.0	0.8024263431542461																				1.10052e-07	0.406611	577.0	15.0	1.09162	0.341421	0.332756	0.0002022141729417	True	54M
ATTCCAATAATTGTTACATTTGTTCTT	TTCATGAATACATTTGGTCTTATCGGG	(octopus_NC_068983.1_35342178) (octopus_trinity_TRINITY_DN56581_c7_g3_i7.p1_502)	33865.0	44942.0	0.7535267678340973																				7.322560000000001e-107	0.12597	44942.0	11.0	1.08806	0.274843	0.262939	3.5032855005980903e-102	True	54M
ATTCCAATACAGCCATCATGATGACCA	GACTGATCAGGGTACATCAGGTGCATG	False	426.0	581.0	0.7332185886402753																				3.70089e-10	0.400298	581.0	15.0	1.1448	3.58176	2.63511	8.917861160642818e-07	True	16S38M
ATTCCAATACCATGTATTTGCACTTCT	CAAAGGAATTTGCTTTGAATCCTGGTA	(octopus_trinity_TRINITY_DN52577_c2_g1_i4.p1_11)	17001.0	18396.0	0.9241682974559688																				8.517529999999999e-25	0.100289	18396.0	11.0	0.624838	0.106817	0.0890411	5.8033416774571604e-21	True	26M1148N28M
ATTCCAATGAAATGGAACCGCTTCTCA	GCCATTCACACAAGTTATGTAGTTCAG	(octopus_NW_026351786.1_5510)	335.0	491.0	0.6822810590631364																				2.02296e-06	0.329502	491.0	12.0	1.42578	0.610998	0.590631	0.003168548566109	True	1S53M
ATTCCAATGCCAGTGTCTGTTATATGA	AGTATGTGATTTTCTTTGTCAGCCTTT	(octopus_NC_068981.1_54537660) (octopus_trinity_TRINITY_DN49193_c4_g3_i7.p1_213)	456.0	798.0	0.5714285714285714																				1.09868e-19	0.495741	798.0	15.0	1.4385	0.4599	0.447368	5.62846133416002e-16	True	52M2S
ATTCCAATTTATTAATTAATTCATTAC	TGAATATTTCCCCAGATGTAATGGAAG	(octopus_NC_069008.1_16149709)	3905.0	9578.0	0.4077051576529547																				5.71212e-27	0.157591	9578.0	15.0	2.77786	4.61954	4.11599	4.3320170251473504e-23	True	54M
ATTCCACAAAACACCAAACATTCTGCC	TTCCAAACTCCTTCTCCACCTCCCTCC	False	474.0	1190.0	0.3983193277310924																				7.64995e-65	0.630274	1190.0	11.0	2.04838	6.21429	6.00084	1.8609285232422487e-60	True	39M15S
ATTCCACAAAACACCAACCATTCCACT	CTCCAAACTCCTTTTCCCTCTCCCTCC	(octopus_NC_069008.1_11349239) (octopus_trinity_TRINITY_DN54077_c2_g1_i21.p1_83)	478.0	692.0	0.6907514450867052																				1.46558e-16	0.320438	692.0	10.0	1.2743	1.16474	1.16185	6.098177375797242e-13	True	53M1S
ATTCCACAACAATTCGTTACCTTAAAA	TAAGCGTAACACATAAGCAGGGTACAT	False	75.0	122.0	0.6147540983606558																				2.03694e-06	0.638889	122.0	10.0	1.07586	0.385246	0.385246	0.003189007723404
ATTCCACAACACACAAAACACTGAACA	TTCCAAACACCATCTCCCTCCTCAAAA	(octopus_trinity_TRINITY_DN54077_c2_g1_i14.p1_191)	990.0	2024.0	0.4891304347826087																				1.6593299999999998e-39	0.688613	2024.0	11.0	1.9996	2.07955	1.64723	2.0613022009487496e-35
ATTCCACAAGAGTCAATGACTTATATA	CAGTAGCGTGCAACCAATATCTTCATG	(octopus_NC_068985.1_42283742)	224.0	304.0	0.7368421052631579																				4.21612e-09	0.455921	304.0	13.0	1.00877	0.302632	0.299342	9.09571856339514e-06	True	54M
ATTCCACAATATTTTCTCCCTCCACTC	CTTCACACTTAAATCCTTTCGTCCAAG	(octopus_NC_068994.1_59367122) (octopus_trinity_TRINITY_DN50958_c3_g1_i8.p1_497)	310.0	472.0	0.6567796610169492																				2.5708e-10	0.476862	472.0	15.0	1.39589	0.385593	0.385593	6.299680785574822e-07	True	54M
ATTCCACACCAACATACATTATTCCTT	CTTCTATTCTTATCCTCCTCACCAAAG	(octopus_NW_026372515.1_183) (octopus_trinity_TRINITY_DN54077_c2_g1_i18.p2_254)	1326.0	1546.0	0.8576972833117723																				4.16147e-08	0.221774	1546.0	9.0	0.822103	0.201164	0.175291	8.033582983073139e-05	True	54M
ATTCCACAGCCAATGAGAGATATAATA	GATATAGGTTTAACATGTTTTACATCG	(octopus_NC_069010.1_2995838) (octopus_trinity_TRINITY_DN56512_c2_g1_i2.p1_171)	35.0	63.0	0.5555555555555556																				3.53508e-09	0.965517	63.0	6.0	1.08987	1.34921	1.34921	7.689356200447634e-06	True	54M
ATTCCACATCATAATCTATTATTTCTT	CTATTCTTATCCTCCTCACCAAAGACT	(octopus_NW_026333559.1_88) (octopus_trinity_TRINITY_DN53248_c1_g2_i1.p1_158)	161.0	238.0	0.6764705882352942																				2.20981e-11	0.956731	238.0	5.0	1.38993	0.794118	0.794118	6.008848352419524e-08	True	54M
ATTCCACCAAGGTCGACTTTACCTCTC	ATCCTTTTGGGGGTCAATGAAATAAGT	(octopus_NC_068991.1_54014802)	183.0	264.0	0.6931818181818182																				3.86496e-07	0.486194	264.0	9.0	1.75275	0.477273	0.409091	0.0006638565419992	True	54M
ATTCCACCAAGGTTGACTTTACCTCTC	ATCCTTTTGGGGGTCAATGAAATAAGT	(octopus_NC_069003.1_33330221)	1720.0	2433.0	0.7069461570078093																				2.07667e-254	0.740036	2433.0	9.0	1.26908	0.37649	0.318948	3.467545293592347e-249	True	54M
ATTCCACCAGACCATTTCCTTCCTGAC	ATACCATGGAACACGATTCTTCCCTTT	(octopus_NW_026396032.1_149) (octopus_trinity_TRINITY_DN52735_c3_g3_i2.p1_42)	6420.0	10750.0	0.5972093023255814																				1.14816e-73	0.228697	10750.0	11.0	1.27688	0.438605	0.43507	3.3326134365468463e-69	True	54M
ATTCCACGCATGCGTGAGACTACGCAT	GCGCACAGCGTTACTACACAATCATGG	(octopus_NC_068983.1_44560737)	542.0	1081.0	0.5013876040703052																				2.72502e-15	0.348548	1081.0	15.0	3.45514	4.41443	4.02313	1.0324638063676454e-11	True	54M
ATTCCACGCCAGTTCCGCTGATTCTGG	GCATCTCCAACCAGTTCTTGTTCTGGT	(octopus_NC_068984.1_56143007) (octopus_trinity_TRINITY_DN55608_c5_g1_i18.p1_42)	82.0	257.0	0.3190661478599221																				5.8064e-14	0.656703	257.0	5.0	2.23999	6.15175	4.6965	1.981994269569395e-10	True	10M119040N44M
ATTCCACGTTTAAAAACTAGCTTTATA	GATACTTTCAAAATTCCTATTTCGTTT	(octopus_NC_068981.1_4399834)	540.0	992.0	0.5443548387096774																				1.0884e-88	0.864765	992.0	13.0	1.38103	7.02419	2.68448	4.057827125131796e-84	True	54M
ATTCCACTAATAACACACTGAAACAGC	TTAAGGCTACTGCAGAAGTCACTTGTT	(octopus_NC_069003.1_5651413)	594.0	757.0	0.7846763540290621																				1.03426e-15	0.39476	757.0	13.0	1.08077	0.266843	0.243065	4.0428674917482295e-12	True	54M
ATTCCACTGAATCCTGGGACAGCATCA	AAGTCACCACATCATAGTTTTGGCTCT	(octopus_trinity_TRINITY_DN56060_c5_g1_i21.p1_395)	2120.0	3828.0	0.5538140020898642																				3.93436e-30	0.225902	3828.0	15.0	2.23817	1.85475	1.82288	3.428827629646859e-26	True	2S40M12S
ATTCCACTGGTTGAAGTTGATGTGAGT	ACCATTTTGGTTTATCTCCAATTAAAG	(octopus_NC_068983.1_61401977) (octopus_trinity_TRINITY_DN54216_c0_g1_i25.p1_1655)	143.0	235.0	0.6085106382978723																				2.43141e-15	0.678483	235.0	11.0	1.53746	0.676596	0.676596	9.247595205872536e-12	True	54M
ATTCCACTGTTAGATATTTCTGTTGCA	TCGCTTTCACGGAAATAGTTTGTTTTC	(octopus_trinity_TRINITY_DN47857_c7_g1_i8.p1_669)	218.0	306.0	0.7124183006535948																				8.18102e-07	0.435818	306.0	12.0	1.12103	0.300654	0.300654	0.0013490122258461	True	24M643N30M
ATTCCACTTCAATTAGTTTTTGATCGC	GACATGAAGCAACCTTTAGTTCACACT	(octopus_NC_068986.1_45944507) (octopus_trinity_TRINITY_DN55687_c3_g1_i8.p1_764)	826.0	1009.0	0.8186323092170465																				2.11978e-10	0.410971	1009.0	13.0	0.992279	0.274529	0.221011	5.239225564943601e-07	True	54M
ATTCCACTTGGCCAGAACTCCATTCAC	TTTGGTGAGTGGAAAAGAAATCCCTTC	(octopus_NC_068993.1_53538955)	348.0	479.0	0.7265135699373695																				2.69335e-12	0.387024	479.0	13.0	1.05618	0.363257	0.281837	7.964991632162949e-09	True	54M
ATTCCACTTTAGTTTTATTGCCAGAAA	GGGACTGCAAATGGGCTACAGAGACAG	(octopus_NC_069005.1_14904313) (octopus_trinity_TRINITY_DN53991_c14_g6_i3.p1_242)	166.0	281.0	0.5907473309608541																				1.1132e-27	0.882864	281.0	13.0	1.12302	0.427046	0.427046	8.719966676419125e-24	True	54M
ATTCCACTTTTAATGTCAACAGTTGGC	ATTTATTATTATTAGAATAATCCCTAT	(octopus_NW_026298743.1_465) (octopus_trinity_TRINITY_DN49952_c1_g1_i9.p1_23)	2234.0	3097.0	0.7213432353890862																				7.25602e-14	0.138457	3097.0	13.0	1.44473	0.927995	0.905392	2.456613844629718e-10	True	54M
ATTCCACTTTTAATGTCAACAGTTGGG	ATTTATCATCATCATCATCATAATCCC	(octopus_NC_069008.1_3378071) (octopus_trinity_TRINITY_DN49952_c1_g1_i3.p1_14)	1091.0	3448.0	0.316415313225058																				1.31357e-63	0.479034	3448.0	15.0	3.06039	6.74449	5.80858	3.111429266086576e-59	True	6S48M
ATTCCACTTTTAATGTCAGCAATTGGG	ATTTATTATCATCATCATCATCACCCT	(octopus_NC_069008.1_16150810) (octopus_trinity_TRINITY_DN49952_c1_g1_i11.p1_167)	1114.0	1714.0	0.6499416569428238																				7.97482e-31	0.177745	1714.0	13.0	1.49057	0.567678	0.554842	7.151728353077549e-27	True	54M
ATTCCACTTTTAATGTCAGCAATTGGT	ATTTATTATCATCATAACAATCCAAAT	(octopus_NW_026295956.1_609)	39.0	78.0	0.5																				4.20192e-14	1.0	78.0	4.0	1.17155	4.39744	4.39744	1.4506675531917383e-10	True	54M
ATTCCAGAAAAGTTAACGGGCTTTGTC	CAGTCTATCACACCTGGTCTTTGTAGA	(octopus_NC_069002.1_10391486) (octopus_trinity_TRINITY_DN55407_c10_g6_i2.p1_261)	256.0	346.0	0.7398843930635838																				5.25816e-07	0.462749	346.0	13.0	1.07625	0.32948	0.315029	0.0008884414878869	True	3S51M
ATTCCAGAACCTATCATAGTGCCAACG	ATTAACGTAATTCCTGACATCAGTCCT	(octopus_NC_068986.1_42286752) (octopus_trinity_TRINITY_DN43522_c4_g2_i2.p1_36)	323.0	459.0	0.7037037037037037																				5.88173e-07	0.418474	459.0	13.0	1.14406	0.313725	0.313725	0.0009878722183454	True	46M8S
ATTCCAGAACTTAACAAGATGTTCTTG	CCCATATTTCTCTAATTGTGGTTTAAT	(octopus_NC_068995.1_44330130) (octopus_trinity_TRINITY_DN48700_c1_g1_i5.p1_10)	198.0	266.0	0.7443609022556391																				1.01663e-07	0.417808	266.0	11.0	1.06397	0.263158	0.263158	0.0001875176910071	True	54M
ATTCCAGAATCATCCACAGCAAGCAGA	CGATTTCCGCGATTGTCCATCTCGAGC	(octopus_NC_069000.1_7654184) (octopus_trinity_TRINITY_DN54566_c2_g1_i2.p1_423)	157.0	225.0	0.6977777777777778																				5.90088e-06	0.49249	225.0	10.0	1.21054	0.408889	0.386667	0.0086759586670567	True	49M5S
ATTCCAGAATCTTCACTTGGTCCCCAT	CAATCTTTATGCAATGACATTCAATCA	(octopus_NC_069008.1_5628153) (octopus_trinity_TRINITY_DN43370_c0_g1_i5.p1_143)	995.0	1915.0	0.5195822454308094																				2.88593e-81	0.555532	1915.0	11.0	1.69742	0.527937	0.496084	9.56941186473702e-77	True	54M
ATTCCAGACAAATTTCAATAAGCAGAA	ATTACATTCCTTTAAGCAGACTGGTAC	(octopus_NC_069007.1_8216847)	298.0	404.0	0.7376237623762376																				4.45247e-10	0.489491	404.0	13.0	0.971037	0.277228	0.277228	1.064088746841886e-06	True	1S53M
ATTCCAGACCTTCTTGTCTATACTCCT	GCTGTTCTAGTGTGAATACGTGCGTGT	(octopus_NC_068998.1_47136149) (octopus_trinity_TRINITY_DN54370_c1_g3_i10.p1_1427)	188.0	320.0	0.5875																				1.68392e-24	0.901616	320.0	10.0	1.1626	0.428125	0.428125	1.1297322753725502e-20	True	50M4S
ATTCCAGAGCTGAGTGTTGCTGATGTT	GTAGCTGTGGTTGTGATGGAAGGCGTA	(octopus_NC_069003.1_22718187) (octopus_trinity_TRINITY_DN51331_c4_g1_i8.p1_318)	107.0	165.0	0.6484848484848484																				5.67964e-06	0.53351	165.0	7.0	1.23584	0.393939	0.393939	0.0083699929187169	True	54M
ATTCCAGATAGCAACTAGGTGGACCAA	CAACAACTTCAGTGTCGGCGTTGAGGG	(octopus_trinity_TRINITY_DN41981_c14_g1_i1.p1_92)	1261.0	2080.0	0.60625																				1.04545e-19	0.260199	2080.0	15.0	1.24752	0.444712	0.428846	5.363204270804121e-16	True	36M5248N18M
ATTCCAGATCTTCATGTTTGCAGTTGA	GCAAAATACTGAGAATAGCTTGTGTTG	(octopus_NC_068988.1_24571570) (octopus_trinity_TRINITY_DN42612_c4_g1_i10.p1_266)	366.0	523.0	0.6998087954110899																				1.10199e-09	0.414527	523.0	12.0	1.09718	0.344168	0.309751	2.529432297486492e-06	True	54M
ATTCCAGATTTAATCTTCGATTTCCTC	CAATACGATGGGAACAGACAGAAACAC	(octopus_NC_069000.1_45184994) (octopus_trinity_TRINITY_DN55422_c8_g1_i7.p1_1320)	328.0	469.0	0.6993603411513859																				5.27692e-19	0.55876	469.0	9.0	1.14975	0.307036	0.307036	2.589881479875578e-15	True	54M
ATTCCAGCCTCAAACGCAATGCATGGC	GTTCCTGCTCCAACTCATCGATTTTTA	(octopus_trinity_TRINITY_DN51031_c4_g2_i3.p1_269)	394.0	510.0	0.7725490196078432																				5.30505e-11	0.508392	510.0	11.0	1.05143	1.33137	1.31569	1.3907774849845902e-07	True	11M34386N43M
ATTCCAGCTCTTGTTCCTGCTTCATTT	TGTTCCACTCTGATTGCGAATATTTCA	(octopus_NC_068994.1_21037704) (octopus_trinity_TRINITY_DN55469_c7_g3_i1.p1_95)	638.0	862.0	0.740139211136891																				5.354780000000001e-26	0.4182	862.0	15.0	1.03497	0.359629	0.310905	3.8718378731220193e-22	True	54M
ATTCCAGGCTGATGCTGCTGATGTTTC	CTCACCAAACCAATAGATGTAACCAAG	False	169.0	351.0	0.4814814814814814																				1.76506e-09	0.553917	351.0	12.0	1.72291	8.09687	5.68946	3.964058293327399e-06
ATTCCAGGTGAGATTCCTGTTCGAGGC	ATACCTGGATAACCATGTGGAGGAACA	(octopus_trinity_TRINITY_DN50461_c4_g1_i6.p1_60)	214.0	362.0	0.5911602209944752																				2.08258e-21	0.74172	362.0	11.0	1.69007	6.82873	4.82044	1.1804271279305285e-17	True	31M28969N23M
ATTCCAGGTGCCATTATATTAAACATT	TGTGAAGAGTAACCATGTCACGCACAA	(octopus_NC_068997.1_203619)	102.0	224.0	0.4553571428571428																				1.657e-09	0.601389	224.0	7.0	2.28958	2.54911	2.43304	3.7317393870797537e-06	True	54M
ATTCCAGGTGTTCAACATACTGGTCTC	TCTCTCTCTCTCTCTCTCTCTCAGCCA	(octopus_NC_069002.1_37519111)	61.0	112.0	0.5446428571428571																				1.69796e-15	0.918773	112.0	6.0	2.02786	2.03571	1.75	6.533164472783924e-12	True	54M
ATTCCAGTAAACAATGGCAACCAATCT	GAAGATTTATACAGCAGTAATGAAACT	(octopus_NC_069000.1_42568786)	637.0	1135.0	0.5612334801762114																				5.83244e-29	0.520496	1135.0	13.0	2.63301	0.770044	0.761233	4.834695834044238e-25	True	54M
ATTCCAGTAAACAGAAAGTACATACAA	AACTTCATTTGTTTTCTTGTTCTTACT	(octopus_NC_068998.1_12870009) (octopus_trinity_TRINITY_DN52010_c7_g1_i11.p1_601)	205.0	259.0	0.7915057915057915																				2.51146e-06	0.732684	259.0	12.0	0.977686	0.247104	0.247104	0.0038852099018244	True	54M
ATTCCAGTACCTTGTGAGTAAAGTCCA	ATTGTTTTTAAGATTGGTTGTTGGCTT	(octopus_NC_068997.1_50662658)	88.0	155.0	0.567741935483871																				6.27371e-06	0.589524	155.0	8.0	1.2748	0.554839	0.445161	0.0091893063336975	True	52M2S
ATTCCAGTATGGAAAACAGGAAATTAA	ATGAAGATGACAATGAGGCTGTAATAT	(octopus_NC_068981.1_183944648)	90.0	178.0	0.5056179775280899																				4.2707e-20	0.887374	178.0	6.0	1.13267	7.25843	2.91573	2.243179220678445e-16	True	22M3I29M
ATTCCAGTCAAGTCATTGTGCTGTGCC	TCTGACCAAGAACTTTCAAATGCCATT	(octopus_NC_068983.1_134601062)	311.0	625.0	0.4976																				2.26697e-11	0.415687	625.0	15.0	2.98953	1.616	1.616	6.158243635614634e-08	True	54M
ATTCCAGTCACAGTTGCACTGCTGCAT	GTTCTTGCTGTCACCAAATCTAAGTAA	(octopus_NC_069000.1_34114684) (octopus_trinity_TRINITY_DN45979_c0_g1_i13.p1_57)	3399.0	5047.0	0.673469387755102																				6.3928e-15	0.167784	5047.0	13.0	1.63812	0.518526	0.502873	2.3537726791293863e-11	True	54M
ATTCCAGTCCCAGTTTCCATTTCTCCC	TTAACTTCGTTGATATCTTCTGTTTTT	(octopus_NC_068996.1_26855764) (octopus_trinity_TRINITY_DN43047_c2_g7_i1.p1_243)	673.0	1204.0	0.5589700996677741																				1.87518e-16	0.430538	1204.0	11.0	1.30258	0.523256	0.479236	7.742561998265188e-13	True	54M
ATTCCAGTCGAACTCTTTAGGCTGCAA	ATTGTACAGAACTGAAGAATTGCTAAC	False	281.0	390.0	0.7205128205128205																				4.09087e-10	0.441281	390.0	15.0	1.03769	0.294872	0.294872	9.814887407731269e-07
ATTCCAGTGACGAGGAAGTGAAAACTG	TAGTGAAGTGGCTCAAATAACAGTCAA	(octopus_NC_068992.1_65982295)	48.0	158.0	0.3037974683544304																				1.26584e-09	0.736559	158.0	8.0	3.11226	10.1772	5.03165	2.8868549486904143e-06	True	54M
ATTCCAGTGCAGTAGAACACTCGGCTT	CTGCAAGTGCTGCCCTTAGAGTCTCGA	(octopus_NC_069009.1_11649047) (octopus_trinity_TRINITY_DN56443_c7_g1_i8.p1_257)	203.0	228.0	0.8903508771929824																				2.13548e-08	1.0	228.0	5.0	0.577755	0.109649	0.109649	4.26193730671418e-05	True	54M
ATTCCAGTGCTGAGGCTTGGAGGATTG	AAATTTTATCCTCCAAGCCATTTATTA	(octopus_NC_069009.1_9554815)	2056.0	3900.0	0.5271794871794871																				8.762560000000001e-24	0.233392	3900.0	15.0	1.29503	0.495897	0.489487	5.65835056125735e-20	True	54M
ATTCCAGTGTCAACCAAATTGGTCACC	AAAGGTCTGGCCACAAAGTCATGACAC	(octopus_NC_069009.1_9548116)	195.0	275.0	0.7090909090909091																				3.20663e-33	0.947038	275.0	6.0	1.25834	0.334545	0.330909	3.1628580077571687e-29	True	54M
ATTCCAGTGTCAACCAAATTGGTCATC	AAAGGTCTGGCCACAAAGTCCTGACAC	(octopus_NC_069009.1_9548116)	680.0	1143.0	0.594925634295713																				3.12454e-07	0.218837	1143.0	11.0	1.70869	0.691164	0.669291	0.0005430267372352	True	54M
ATTCCAGTTTCATGCCAATGTCTGGTG	TGGAGACACATTTCGGCCAGTCCTGTC	(octopus_NC_068996.1_12229888) (octopus_trinity_TRINITY_DN56639_c15_g1_i3.p1_650)	744.0	1647.0	0.4517304189435337																				6.65799e-07	0.168489	1647.0	13.0	1.99248	0.673953	0.673953	0.001110377763251	True	54M
ATTCCAGTTTCCTATTCAGGCTAGGTT	TATCTTCTATTATGTGTGTAGCTTCTG	(octopus_NW_026371138.1_237) (octopus_trinity_TRINITY_DN48119_c1_g2_i11.p2_209)	256.0	392.0	0.6530612244897959																				2.67323e-06	0.373384	392.0	13.0	2.14208	0.895408	0.627551	0.0041201712204962
ATTCCAGTTTCTGCTCTCAATTTCACC	AGATTCTTCAAACAACTCTATGTTATT	(octopus_NC_068983.1_35122444) (octopus_trinity_TRINITY_DN56581_c6_g1_i1.p1_154)	14864.0	28598.0	0.5197566263375061																				2.90773e-51	0.105571	28598.0	11.0	1.26947	0.504581	0.498077	5.13293903888902e-47	True	54M
ATTCCATACCATTGCATAGACATGGTG	GGTTCAAATTCTAGGCAAATTGAGAAT	(octopus_NC_068985.1_107415012)	276.0	472.0	0.5847457627118644																				1.7628e-46	0.77783	472.0	10.0	1.44958	0.608051	0.542373	2.717143663357962e-42	True	54M
ATTCCATACGTTACTTATCTTATAATC	CATACTTTGGTAATCACAAGCTGGTTG	(octopus_NC_068998.1_55495970)	340.0	682.0	0.4985337243401759																				1.0373e-27	0.61985	682.0	9.0	1.28496	0.538123	0.519062	8.136356844928053e-24	True	54M
ATTCCATCAACTCTACCAATTAGTGTG	TGTGTGTGTGTGTAATTCTGAATTTAT	(octopus_NC_068991.1_532456)	1333.0	1743.0	0.7647733792312106																				2.44435e-34	0.533796	1743.0	11.0	1.25028	2.72863	0.94148	2.5191076187265003e-30	True	38M2I14M
ATTCCATCAGGTATTTTTCCGCCTAAA	TAATCTTTATATATATATATAGAGAGA	False	534.0	1220.0	0.4377049180327869																				2.38547e-30	0.490911	1220.0	9.0	2.07942	0.766393	0.622951	2.0979504349366474e-26
ATTCCATCATGAACGGAATCAGTGCGT	TCAAATAAATGAACAGGGAGTTCAGTA	(octopus_NC_068997.1_8334892) (octopus_trinity_TRINITY_DN53677_c1_g1_i8.p1_537)	734.0	1180.0	0.6220338983050847																				2.62353e-47	0.54057	1180.0	13.0	1.20377	0.410169	0.399153	4.143557674619932e-43	True	54M
ATTCCATCCATTTGAAGCTTTGGCATC	AAACTTAATACTGCTGATTGGGCTTGT	(octopus_NC_068994.1_22395366) (octopus_trinity_TRINITY_DN52865_c7_g2_i2.p1_297)	146.0	253.0	0.5770750988142292																				6.91023e-08	0.523478	253.0	13.0	1.1759	0.422925	0.422925	0.0001300061804841	True	54M
ATTCCATCTGATCATACAATTGATCTT	TTCTTGAACGGGCAGTGGTTGACTTTG	(octopus_trinity_TRINITY_DN55286_c3_g2_i7.p1_1586)	1056.0	1280.0	0.825																				1.6766e-06	0.1465	1280.0	9.0	0.988021	2.65547	2.21641	0.0026545457494508	True	30M21656N24M
ATTCCATCTTTGGAGCCGTGGAAGACA	TAGACTGCACCATGTCCTTCATATGGG	(octopus_NC_069007.1_18296844) (octopus_trinity_TRINITY_DN50756_c9_g2_i2.p1_1176)	269.0	396.0	0.6792929292929293																				7.03641e-35	0.832804	396.0	14.0	1.13757	0.335859	0.335859	7.3985436493594335e-31	True	54M
ATTCCATGAAAACAAATTCTGAATTAA	AATGTACATTGATAGAGGTTTTATTTT	(octopus_NC_068984.1_127580242)	777.0	1079.0	0.7201112140871178																				1.9444699999999997e-28	0.416541	1079.0	15.0	1.21691	0.387396	0.338276	1.5760252954434691e-24	True	54M
ATTCCATGAAAGGAACCACAATAAACA	CCAGGAAAGGGACAAGTCTAAATAAAT	(octopus_NC_068982.1_27062124) (octopus_trinity_TRINITY_DN43147_c5_g1_i28.p1_560)	349.0	497.0	0.7022132796780685																				6.04085e-10	0.377866	497.0	13.0	1.18056	0.344064	0.311871	1.4236987980946025e-06	True	54M
ATTCCATGATGTTATAGGTAAAACTTT	CTAAGTTAAAATGGCAGACGTGTTATC	(octopus_NC_068982.1_133210299)	66.0	116.0	0.5689655172413793																				1.3490999999999998e-21	1.0	116.0	9.0	1.0472	0.439655	0.439655	7.731617271204585e-18	True	54M
ATTCCATGATTGGTGGTAGATTTTTCG	TAGATTTAAGTCCATACCTATTTGTGT	(octopus_NC_068997.1_47540936)	1347.0	1993.0	0.6758655293527346																				2.89139e-70	0.482542	1993.0	10.0	1.19014	0.650276	0.641746	7.86956254363793e-66	True	54M
ATTCCATGCTTAGATTTTCAAGAGACA	ATACTTCCAAGATCATGTGTAACTCAA	(octopus_NC_068981.1_120024484)	609.0	1193.0	0.5104777870913663																				7.36197e-48	0.544938	1193.0	13.0	1.22734	0.503772	0.503772	1.1809750544119409e-43	True	54M
ATTCCATGGACAGATGAGCGCCTGCGA	ATCTTCCGAGCATCTGCACTTCTCTTA	(octopus_NW_026392996.1_143)	79.0	131.0	0.6030534351145038																				4.20541e-07	0.624067	131.0	8.0	1.13175	0.40458	0.40458	0.0007190515619805	True	54M
ATTCCATGGGTAATGAAAGGTTCGCCA	GATCACTGAGATTGCGAATCTCCTCAT	(octopus_NC_069001.1_13063065) (octopus_trinity_TRINITY_DN43842_c5_g3_i17.p1_653)	379.0	441.0	0.8594104308390023																				5.50789e-15	0.936039	441.0	7.0	0.746183	0.145125	0.145125	2.0382558138587127e-11	True	54M
ATTCCATTAAAGGATTTATAATCCACC	TTCCTGGTGTTGAATACTTTTTACTAG	(octopus_NC_068993.1_61959277)	572.0	869.0	0.6582278481012658																				2.19214e-17	0.45144	869.0	11.0	1.17918	0.378596	0.35443	9.658149910780856e-14	True	54M
ATTCCATTACTTTTGCTCTTTCATTTG	AAGAAAGGGATTCATTGGCCCCATCGT	(octopus_NC_068986.1_38310844)	140.0	183.0	0.7650273224043715																				7.76846e-07	0.547945	183.0	9.0	0.935206	0.338798	0.327869	0.0012846208682928	True	54M
ATTCCATTCCATGCCTTTCCGTCAGTA	ATCTCAAAGTTTTAATTAATTAGAATG	False	390.0	649.0	0.600924499229584																				3.82026e-09	0.352197	649.0	13.0	1.94972	0.557781	0.540832	8.280110051172989e-06
ATTCCATTCCATGTTTGGAATGGTACC	GGGCCAAACCTCTGATAGCTTCAAAGG	False	542.0	968.0	0.5599173553719008																				2.60483e-35	0.358265	968.0	15.0	1.35137	4.2314	3.40909	2.784255716072844e-31	True	39M5504N15M
ATTCCATTCGTGGCCCCTGTTTTTACG	CATCCCTCAATATGTCCTTTGTCTCAT	(octopus_NC_069010.1_5044619)	206.0	249.0	0.8273092369477911																				2.36481e-06	0.345133	249.0	9.0	0.924323	0.180723	0.180723	0.0036707693022506	True	54M
ATTCCATTCTGATTTATATGAAATGTT	ACATATCGGAATAATATAGGGTGATAA	(octopus_NC_068999.1_54552609) (octopus_trinity_TRINITY_DN46928_c10_g2_i2.p1_769)	138.0	222.0	0.6216216216216216																				9.28134e-11	0.502765	222.0	10.0	1.06241	0.387387	0.387387	2.3769768285252185e-07	True	54M
ATTCCATTTAGTTAATTCTTGAATATC	AATGGACTCTTAAATGAAGAATAACCT	(octopus_NC_068985.1_21683967)	344.0	760.0	0.4526315789473684																				1.6445e-07	0.254476	760.0	14.0	1.80631	0.785526	0.75	0.0002957414047357	True	54M
ATTCCATTTATTACAAACGCACATACA	CACACACACGTCTAACAAGCTTCCACA	(octopus_NC_068984.1_76518260)	87.0	137.0	0.635036496350365																				3.01281e-06	0.662191	137.0	10.0	1.30339	4.89051	1.49635	0.0046114082797622	True	54M
ATTCCATTTCACAGCATAATGTAAAGC	TGTAGAACCATACAACTCGTCTCTCCT	(octopus_trinity_TRINITY_DN56060_c5_g1_i42.p1_145)	157.0	268.0	0.585820895522388																				6.081880000000001e-19	0.793725	268.0	9.0	1.37877	1.25373	1.21269	2.972631915384895e-15	True	3S49M2S
ATTCCATTTGTTTATCTATGTATTGTA	TTATACTTTGTTCCTATTATTGGTTTA	(octopus_NC_068982.1_160673618)	656.0	1232.0	0.5324675324675324																				1.86295e-10	0.315102	1232.0	15.0	2.95455	4.77841	3.86932	4.629375092167554e-07	True	54M
ATTCCATTTTTGCACATACAACGTCCA	CTGTTCTGTTCACAGTCGTCTCTAACT	(octopus_NC_068986.1_45920856) (octopus_trinity_TRINITY_DN55687_c3_g1_i7.p1_2109)	729.0	901.0	0.8091009988901221																				2.60393e-17	0.54091	901.0	11.0	1.10067	0.288568	0.263041	1.1414806632138888e-13	True	54M
ATTCCCAAACTGCTTGAAAGTATGGAC	TGAGTTGTTACCAATATCGGGATCGTC	(octopus_NC_069002.1_32122311) (octopus_trinity_TRINITY_DN56244_c3_g1_i6.p1_4585)	237.0	448.0	0.5290178571428571																				5.35875e-48	0.722554	448.0	4.0	1.21717	0.515625	0.493304	8.636411212699037e-44	True	54M
ATTCCCAAAGTAATTGCGACAATGACA	GCTGGAAGACCCCAAGCCACAATTGAA	(octopus_trinity_TRINITY_DN43099_c4_g1_i1.p1_24)	6399.0	8197.0	0.7806514578504331																				2.92009e-36	0.177837	8197.0	12.0	1.06992	0.325607	0.302794	3.23642475984615e-32	True	16S38M
ATTCCCAACACACCTTGCCGAAGTAAC	ACATGTCTGACTGCTGTGTCGATGTAG	(octopus_trinity_TRINITY_DN47068_c9_g3_i4.p1_165)	6774.0	8432.0	0.8033681214421252																				1.27235e-14	0.10013	8432.0	15.0	1.00403	0.406665	0.393382	4.577417784287537e-11	True	13M184N41M
ATTCCCAACGTTCAGCCAGCCATTTTT	TTTCTCACTGCTTATAGCTTCGGTTTT	(octopus_trinity_TRINITY_DN55162_c3_g2_i22.p1_964)	251.0	421.0	0.5961995249406176																				1.2838e-07	0.408609	421.0	13.0	1.7958	2.10689	0.612827	0.0002339546200516	True	36M7627N18M
ATTCCCAAGACTTTTGCCAACTTGGAA	CATTTTTCAATCCCAAACCTACTGTCA	(octopus_NC_069005.1_350477)	418.0	675.0	0.6192592592592593																				5.84157e-41	0.791607	675.0	15.0	1.25934	0.885926	0.802963	7.600042894712263e-37	True	54M
ATTCCCAAGCGTCAAACTAATACATCC	TTTTGTTGTTTACACCGCCTGTCCTCA	(octopus_NC_068985.1_117919086)	450.0	536.0	0.8395522388059702																				3.36566e-07	0.326386	536.0	13.0	0.922367	0.274254	0.205224	0.0005825698503357	True	54M
ATTCCCAAGTAGCAGACTGTCCGTAAT	AATGGTATCCGTCAATGAATATATATT	(octopus_NC_068997.1_3837140) (octopus_trinity_TRINITY_DN56127_c3_g1_i13.p1_757)	3359.0	4504.0	0.7457815275310835																				6.46875e-119	0.376389	4504.0	9.0	1.08604	0.264432	0.261989	3.567122750025344e-114	True	54M
ATTCCCAATGTCATTGAATAATGGTGT	TGCATAAAATCTTATCTTATCATTGGT	(octopus_trinity_TRINITY_DN49330_c4_g1_i4.p1_52)	478.0	783.0	0.6104725415070242																				8.48356e-12	0.405323	783.0	13.0	1.60936	0.429119	0.429119	2.3984270943067976e-08	True	40M14S
ATTCCCACCACTGAGAATGAGCTGCAC	AACCTGGGTGTGCAATAGACTTTGGAT	(octopus_NC_068989.1_41621614) (octopus_trinity_TRINITY_DN49835_c10_g5_i1.p1_406)	111.0	226.0	0.4911504424778761																				1.72023e-11	0.607683	226.0	9.0	1.18244	0.544248	0.535398	4.725899454653937e-08	True	54M
ATTCCCACCATTGTGGGATTAGGATAT	GCCTGGCCAGTGGTATTTGCCATGCCC	(octopus_NC_068986.1_53454189) (octopus_trinity_TRINITY_DN56263_c5_g1_i2.p1_5004)	1585.0	2177.0	0.7280661460725769																				5.971869999999999e-51	0.427629	2177.0	15.0	1.45475	0.367938	0.35921	1.0447423389738871e-46	True	54M
ATTCCCACTTGCCACCAATTGCTTCCT	AACTGCCGTGCCACCTTCAGGAGAAAC	(octopus_NC_069010.1_1009289) (octopus_trinity_TRINITY_DN56238_c2_g1_i2.p1_675)	519.0	1024.0	0.5068359375																				2.81431e-19	0.395223	1024.0	14.0	1.23747	1.03613	1.00488	1.4052113076881177e-15	True	3S51M
ATTCCCAGACAGCCTAAGCATCCACAT	TGTGTGTGTGTGTGTGTGTGTATGTGT	False	115.0	218.0	0.5275229357798165																				6.51832e-24	0.831241	218.0	8.0	2.0763	1.72477	1.72477	4.237419403421383e-20				seq_458	gi|1721134137|emb|LR697118.1|	97.436	39.0	1.0	0.0	16.0	54.0	2929500.0	2929462.0	2.97e-08	69.9	1721134137.0	LR697118	23837493.0	29144.0	Chanos chanos genome assembly, chromosome: 13	True
ATTCCCAGACCGGGCATTGTGTGTGTT	TATTGAGCGAAAACACATAAAGCTCCA	(octopus_NC_068996.1_5223217)	140.0	215.0	0.6511627906976745																				2.73478e-16	0.832635	215.0	5.0	1.7649	2.49302	1.55349	1.1159210039549645e-12	True	54M
ATTCCCAGACCGGGCGTTGTGAGTGCT	TATTGAGCGAAAACACCTAAAGCTCCA	(octopus_NC_068982.1_27381516)	143.0	251.0	0.5697211155378487																				7.97682e-08	0.517509	251.0	11.0	1.85236	2.22311	0.868526	0.0001490001886912
ATTCCCAGATCAGGCAATGTATTGTGT	TAGTGAGCTAAACGTTTCGTTTCATTT	(octopus_NC_069004.1_9593251)	320.0	564.0	0.5673758865248227																				2.18305e-10	0.266134	564.0	9.0	1.2514	0.851064	0.851064	5.388824719838086e-07	True	54M
ATTCCCAGGAGTGCCTCCGGATTTAAA	CATCCCCTGGTTGCTTGGATGCTTCAG	(octopus_NC_068982.1_149163215)	82.0	145.0	0.5655172413793104																				4.37179e-07	0.593059	145.0	5.0	1.96509	0.758621	0.758621	0.0007459243417188	True	54M
ATTCCCAGTCTTGTGAGCCAAGGTGTG	GCAGTGCTGCCGAGAAAGGACCCCAAA	(octopus_NC_068994.1_7029368) (octopus_trinity_TRINITY_DN56544_c4_g1_i4.p2_181)	113.0	212.0	0.5330188679245284																				1.2525e-09	0.59386	212.0	6.0	1.1486	0.481132	0.481132	2.857649316508241e-06	True	54M
ATTCCCATAAAGCCACTTAAACAAATT	GTCTGTCCAGCTTGAGTTACCTGCGAG	(octopus_NC_068985.1_26380032) (octopus_trinity_TRINITY_DN52692_c5_g1_i9.p1_244)	4516.0	7005.0	0.6446823697359029																				4.2619200000000006e-67	0.262981	7005.0	15.0	1.19495	1.75089	1.39672	1.0862136505104512e-62	True	54M
ATTCCCATATTGTTGTTTTATAGTTTA	CAAAATGGAAAAATCAAATTGCTAGAC	(octopus_NC_068984.1_132844337)	369.0	585.0	0.6307692307692307																				1.15991e-13	0.546419	585.0	14.0	1.34885	0.447863	0.434188	3.863048179900517e-10	True	54M
ATTCCCATCCACAGCATAATGTAAAGC	TGTAGAACCATACAACTTGTGTCTTAT	(octopus_trinity_TRINITY_DN56060_c5_g1_i5.p1_193)	202.0	470.0	0.4297872340425532																				2.23729e-36	0.81606	470.0	13.0	2.15792	3.18723	3.17447	2.4895441978579883e-32	True	9S45M
ATTCCCATCCCGCGCTGCCCGCAAAAA	GCTTGAGTTGCCGTCACTCTGGTCGAT	(octopus_NC_068984.1_122810388) (octopus_trinity_TRINITY_DN56381_c3_g1_i53.p1_52)	315.0	519.0	0.6069364161849711																				1.42455e-13	0.431995	519.0	13.0	2.06207	2.48555	2.22351	4.708110894341682e-10	True	6S48M
ATTCCCATCGGAATAATCCTTAATGGT	GTTGTTTAAATGGAGATTTTCCTGATT	(octopus_NC_069004.1_31462727) (octopus_trinity_TRINITY_DN45451_c7_g2_i11.p1_118)	322.0	513.0	0.6276803118908382																				4.92287e-20	0.534458	513.0	13.0	1.62939	1.62183	1.23587	2.575391291225462e-16	True	50M4S
ATTCCCATGCAGTCCCTGCAGTTATAC	CTGCCCGTCCTGAATTGGGCTCGTCAG	(octopus_NC_068999.1_53786042)	268.0	339.0	0.7905604719764012																				2.89104e-15	0.566372	339.0	9.0	0.911689	0.215339	0.215339	1.0936363029155592e-11	True	54M
ATTCCCCAGCAGGTGTTGGTTTGTTTG	TGTCCTCATAACGTAGCAGTCCAGCAA	(octopus_NC_068983.1_53973790)	466.0	693.0	0.6724386724386724																				4.43693e-09	0.276395	693.0	9.0	1.49407	0.422799	0.421356	9.55033017495104e-06	True	54M
ATTCCCCATACTCTTCATTTTTAATAT	CATCAGGGTTTCTACTCCAGATGGGTT	(octopus_NW_026399264.1_843) (octopus_trinity_TRINITY_DN56020_c7_g2_i14.p1_188)	2448.0	3157.0	0.7754197022489705																				1.9354099999999998e-31	0.369024	3157.0	15.0	1.07425	0.251821	0.245486	1.7791424538688656e-27	True	54M
ATTCCCCATCAAGACACACAAATCCAC	TCAAGTGAAGACAGGCATGACAAGGCT	(octopus_NC_068987.1_96405097)	110.0	215.0	0.5116279069767442																				3.64433e-06	0.433616	215.0	7.0	1.3571	0.506977	0.506977	0.0055172976304201	True	54M
ATTCCCCATCCTGGGTCAAACACAAAA	TGTTTTGATATCCGGCTAAAACTGAAT	(octopus_NW_026302210.1_1682) (octopus_trinity_TRINITY_DN56641_c11_g1_i16.p1_233)	1048.0	3447.0	0.3040324920220482																				9.12713e-87	0.443544	3447.0	15.0	3.24156	4.54279	4.49492	3.3083123206718554e-82	True	54M
ATTCCCCATCTTCAATATCAACCACAT	CCACATAATAAGAGTCAAAGATGTTAG	(octopus_NC_069008.1_2699816) (octopus_trinity_TRINITY_DN52158_c6_g1_i6.p1_116)	966.0	1527.0	0.6326129666011788																				3.76518e-07	0.114183	1527.0	11.0	1.80448	1.08186	1.05828	0.0006477040927588	True	54M
ATTCCCCATTCCCTCCCAGGGGCTTCC	AACAAACCTTGGTCCTTTACAGTCTAT	(octopus_NC_069008.1_16150241) (octopus_trinity_TRINITY_DN43415_c1_g2_i4.p1_232)	250.0	352.0	0.7102272727272727																				7.34735e-16	0.632332	352.0	8.0	1.0288	0.576705	0.576705	2.9036259942254472e-12	True	54M
ATTCCCCATTCTGGGTCAAACACAAAA	TGTTTTTATATCCAGATGAACCTAAAT	(octopus_NC_068995.1_45024456) (octopus_trinity_TRINITY_DN47002_c0_g3_i8.p1_314)	1253.0	4205.0	0.2979785969084423																				9.11684e-42	0.309404	4205.0	15.0	2.88455	1.89465	1.87372	1.2192645018645615e-37	True	53M1S
ATTCCCCATTGTGGGTCAAACACAAAA	TGTTTTTATATCCAGATAAACCGAAAT	(octopus_NW_026298743.1_12) (octopus_trinity_TRINITY_DN56641_c11_g1_i17.p1_242)	359.0	644.0	0.5574534161490683																				2.14284e-26	0.478573	644.0	9.0	1.73344	1.1941	1.1941	1.581868486792397e-22	True	53M1S
ATTCCCCGAGAACTTTGCAGTCTTTTA	GTCCGGTGCTTCTTGTCTTTTATTTTA	(octopus_NC_069008.1_3740414)	385.0	506.0	0.7608695652173914																				3.71841e-25	0.640342	506.0	12.0	1.28996	0.911067	0.899209	2.5808306554928495e-21	True	51M3S
ATTCCCCTGACAGTTCTTGAAACTTTG	CTTGACTTTCATTCATATTCCTCAAAC	(octopus_NC_069006.1_11580602)	321.0	558.0	0.5752688172043011																				3.70607e-10	0.373269	558.0	11.0	2.51795	0.905018	0.905018	8.929686943161031e-07	True	54M
ATTCCCCTGTTCCTGTATTGGTTTGCA	GATCAAAAGATCATCATGGCAAAGAGC	(octopus_NC_068983.1_53972815) (octopus_trinity_TRINITY_DN55321_c7_g1_i3.p1_419)	398.0	504.0	0.7896825396825397																				2.15575e-10	0.455542	504.0	9.0	0.90281	0.218254	0.218254	5.323965130186357e-07	True	54M
ATTCCCCTTGTTACATTTTCATAGAAA	ATACCCCAGCTGTCCTCCCTCTTACAC	(octopus_NC_068988.1_91924130) (octopus_trinity_TRINITY_DN46836_c3_g10_i3.p1_165)	270.0	411.0	0.656934306569343																				2.07438e-13	0.537139	411.0	12.0	1.11462	3.65937	3.32847	6.762575698812462e-10	True	54M
ATTCCCGAAGTACTCGTTCTTCCAAAT	TAAAATCATAATTAAATTTTTCCATAA	False	282.0	467.0	0.6038543897216274																				1.29613e-10	0.38437	467.0	13.0	1.32636	0.447537	0.436831	3.272412431545124e-07
ATTCCCGAGCGTCATACTAATACATCC	TTTTGTTATTTACACCACCTGTCCTCG	(octopus_NC_068989.1_43424122)	599.0	1715.0	0.3492711370262391																				5.54014e-08	0.215392	1715.0	15.0	2.3837	1.44723	1.17551	0.000105398530219
ATTCCCGTTCCATTCCGACTTCCTCTC	TCTGTCTGTCCTCAGGTCACCAACTCA	(octopus_NC_069005.1_32311364)	5075.0	5597.0	0.9067357512953368																				1.06101e-16	0.175616	5597.0	13.0	0.808517	0.140968	0.128283	4.4585664454276963e-13	True	54M
ATTCCCTACCACAACACACACACACAC	ACACACACATACACTAAATGGTGAGAG	(octopus_NC_068990.1_87315825)	120.0	456.0	0.2631578947368421																				5.77207e-14	0.539453	456.0	15.0	3.50877	6.94079	4.96053	1.9706126146945158e-10	True	37M4I13M
ATTCCCTCACTTCAGTTTTTAAATACA	TAATATATATATATATATACGTTTTAA	(octopus_NC_069007.1_20682221)	176.0	351.0	0.5014245014245015																				1.32955e-20	0.726771	351.0	13.0	1.56035	3.51567	2.11396	7.195822031416875e-17	True	54M
ATTCCCTCCCAGGGGCTTCCAACAAAC	CTTGGTCCTTTACAGTCTATACTGGAG	(octopus_NC_069008.1_3378627) (octopus_trinity_TRINITY_DN53938_c2_g1_i1.p1_126)	510.0	663.0	0.7692307692307693																				3.11684e-10	0.523803	663.0	13.0	1.32071	0.466063	0.463047	7.569256737446353e-07	True	53M1S
ATTCCCTGGACTCTCTCTCCTCATATG	CACAATTTTTCTTAGCCTTGCATCACA	(octopus_NC_068994.1_58598923)	366.0	660.0	0.5545454545454546																				4.4670100000000004e-44	0.737241	660.0	15.0	1.23867	0.472727	0.463636	6.425314133847448e-40	True	54M
ATTCCCTGTCTCTGTGGTAGCAGGTTT	GCTAGGTTTGGGTGGCGGTTCCACGGG	(octopus_trinity_TRINITY_DN54699_c5_g3_i12.p1_3088)	310.0	614.0	0.504885993485342																				4.15246e-52	0.857341	614.0	13.0	1.47082	1.42345	0.933225	7.50161420024836e-48	True	31M3032N23M
ATTCCCTTCCAAGTTCCTGCCATTTAC	CCGCCAACTTTCTGGACACCTTATGGA	(octopus_trinity_TRINITY_DN55384_c2_g1_i16.p1_122)	1582.0	3109.0	0.5088452878739145																				1.80713e-22	0.1764	3109.0	15.0	1.56011	1.81119	1.80508	1.087248368295203e-18	True	2S44M8S
ATTCCCTTCCAAGTTGCTGCCATTTAC	CTGCCAACGTTTTAGACACCTGATTAA	(octopus_trinity_TRINITY_DN55384_c2_g1_i13.p1_140)	449.0	829.0	0.5416164053075995																				2.48498e-21	0.426272	829.0	13.0	1.59979	0.854041	0.852835	1.4021490760708784e-17
ATTCCCTTCTTTGTCGCCTTCATCACC	TCCCACAGCTTTCACAGACTTCAGTTG	(octopus_trinity_TRINITY_DN54430_c7_g5_i3.p1_37)	1393.0	1744.0	0.7987385321100917																				1.14064e-06	0.221847	1744.0	8.0	1.12494	0.322248	0.287844	0.0018458956142935	True	35M46166N19M
ATTCCCTTGTATTCCCCATTCTGGGTC	AAACAGAAAATGTTTTTATATCTAGTC	(octopus_NW_026396319.1_722) (octopus_trinity_TRINITY_DN47002_c0_g2_i1.p1_120)	129.0	280.0	0.4607142857142857																				1.99546e-13	0.639069	280.0	11.0	1.5404	3.35	3.34643	6.515487516567519e-10	True	54M
ATTCCCTTTTTGGAAACTGTCACTTGC	CCCAGGAAGAGGATCAGTTGTATTGTT	(octopus_NC_068990.1_69495492) (octopus_trinity_TRINITY_DN56564_c4_g1_i8.p1_703)	313.0	412.0	0.7597087378640777																				2.18919e-07	0.346364	412.0	11.0	1.04224	0.259709	0.257282	0.0003877946008351	True	54M
ATTCCGAAAGGAAAAATCAGTGAACGA	AACGCTGTCTCGACTGAAGTAACGTCA	(octopus_NW_026341436.1_281)	964.0	2078.0	0.4639076034648701																				6.25094e-27	0.344547	2078.0	15.0	1.54642	0.57026	0.565929	4.731078355770713e-23	True	54M
ATTCCGAACACCAGGTTTTGAAAGAGT	TTTTCGACTTGGAGCAACATTCTGGTG	(octopus_trinity_TRINITY_DN44048_c11_g1_i4.p1_91)	737.0	973.0	0.7574511819116135																				9.49544e-21	0.415006	973.0	13.0	1.1321	0.335046	0.312436	5.1829884305722086e-17	True	19M1324N35M
ATTCCGAATCATTTGGACAGCTGCTAC	CTTGAACTCCAGCTTGGCCAATCTCAT	(octopus_NC_069006.1_2733292) (octopus_trinity_TRINITY_DN43769_c5_g1_i4.p1_262)	289.0	437.0	0.6613272311212814																				3.56072e-14	0.532232	437.0	12.0	1.04193	0.343249	0.343249	1.2364030354032185e-10	True	54M
ATTCCGAATCCAGTTGCTGCTATGACA	TCTATGGTGTAAGCTGAGAACAACTTT	(octopus_NC_069006.1_2882721) (octopus_trinity_TRINITY_DN56353_c2_g4_i3.p1_156)	1421.0	1708.0	0.8319672131147541																				3.1232e-08	0.197523	1708.0	12.0	0.971881	0.310304	0.303864	6.116516167367552e-05	True	51M3S
ATTCCGAATTAGTCTCAAGGCATCGGC	CGTTCCACTGCTGTCATCAGGAACGTT	(octopus_NC_069003.1_36374929) (octopus_trinity_TRINITY_DN46623_c2_g4_i4.p1_376)	85.0	124.0	0.6854838709677419																				2.1158e-07	0.661017	124.0	9.0	0.952426	0.314516	0.314516	0.0003754851967473	True	2S52M
ATTCCGAGAGGCAAGATGTAGAGGTGT	CCAACCTATGTTATTTTTCTGATTGAC	(octopus_trinity_TRINITY_DN43463_c4_g2_i13.p1_184)	214.0	768.0	0.2786458333333333																				2.32685e-25	0.51524	768.0	11.0	2.78827	6.44401	5.84115	1.6313519740102865e-21	True	39M15S
ATTCCGAGTTAACGTTGCGATGATGTG	TACAAGGTTTCAAAGATTCTTGTGAAA	(octopus_NC_069002.1_17391304)	141.0	197.0	0.7157360406091371																				7.70472e-08	0.660738	197.0	8.0	1.03337	4.3401	0.624365	0.0001441567687039	True	54M
ATTCCGAGTTCGATTCCAAGCAGTGAC	CTGAATAATATAATAATAATAATAATA	(octopus_NC_069007.1_21757679)	1763.0	2162.0	0.8154486586493987																				4.01234e-10	0.132932	2162.0	15.0	1.72822	1.97132	1.12303	9.633261113511882e-07	True	54M
ATTCCGATCTTCAGCCTCAATATTCGA	ATATTTCCCCTATTCCGATCTTCAGCC	(octopus_trinity_TRINITY_DN43942_c0_g2_i2.p2_241)	161.0	408.0	0.3946078431372549																				3.3964e-12	0.524362	408.0	7.0	2.75608	11.125	8.9902	9.957613022779708e-09
ATTCCGATGGCAACCAGTTTGGTTACC	ACTTCGAGGAGTATAAACATGCACCCA	(octopus_NC_069010.1_1041278)	159.0	292.0	0.5445205479452054																				4.02552e-06	0.296619	292.0	11.0	1.63681	0.541096	0.520548	0.0060586952959125	True	54M
ATTCCGCAACAAGAAAGCAGATTTTAT	TTTGAGCTTTTCAACATCAGCTTGCAT	(octopus_NC_068985.1_16204474) (octopus_trinity_TRINITY_DN44883_c7_g2_i10.p1_25)	123.0	253.0	0.4861660079051383																				9.24485e-15	0.707187	253.0	11.0	1.90947	0.695652	0.695652	3.361666061397097e-11	True	54M
ATTCCGCAGCCAATGTAAGATGTTATA	TATAAGAGGTGGCTAATGTTTCCTTTT	(octopus_NW_026328108.1_88) (octopus_trinity_TRINITY_DN46701_c5_g12_i1.p1_144)	4476.0	7970.0	0.5616060225846926																				1.25901e-28	0.181642	7970.0	12.0	1.78039	2.45684	1.77829	1.0293379258043531e-24	True	54M
ATTCCGCCGAGGTCGACTTTGCCTTTC	ATCCTTTCGGGGTCGATAAATTAAGTA	(RF_all_LGKD01090775.1/9967-9518_196) (octopus_NC_068984.1_13966646) (octopus_trinity_TRINITY_DN49124_c11_g1_i1.p1_154)	230.0	2306.0	0.0997398091934085																				2.4528e-11	0.222591	2306.0	15.0	6.517	4.36427	2.82047	6.640770973469925e-08
ATTCCGCGTGTGATCGTAAGGTCGTGA	GTTCAATTTCTGATGACACATTGTGTC	(octopus_NC_068985.1_97404889)	874.0	1485.0	0.5885521885521886																				3.66087e-17	0.36797	1485.0	13.0	1.20871	0.443771	0.43165	1.5887470740820598e-13	True	54M
ATTCCGCTCAGTAACCCCAACTTTCTC	TCTGGCTGTACAGTAGTCTCTGCCATC	(octopus_NC_068997.1_44364790) (octopus_trinity_TRINITY_DN52300_c5_g3_i4.p1_1)	274.0	397.0	0.690176322418136																				1.238e-09	0.431322	397.0	10.0	1.06097	0.309824	0.309824	2.826090725643384e-06	True	54M
ATTCCGGAGCATATTCACCATCTACTT	CAATTACTGCTTCCCATTTGCTTGGCA	(octopus_NC_068987.1_4191636) (octopus_trinity_TRINITY_DN46097_c6_g2_i2.p1_326)	333.0	492.0	0.676829268292683																				4.5981e-27	0.717742	492.0	10.0	1.5707	0.796748	0.780488	3.503411483649195e-23
ATTCCGGCATGCCGCTGAGGTAACTCT	TCATTACAACTTTACCTGCGACATGGG	(octopus_NC_068996.1_9774213) (octopus_trinity_TRINITY_DN44548_c10_g1_i7.p1_575)	699.0	1518.0	0.4604743083003952																				1.33064e-88	0.688284	1518.0	15.0	1.75987	1.03491	1.00527	4.955324114802546e-84	True	54M
ATTCCGGGTATGCTAGGTGTGCACTGC	ACACCCATCGAAAATGGCAAACTCATT	(octopus_NC_068992.1_58257572)	357.0	436.0	0.8188073394495413																				1.18599e-08	0.401765	436.0	11.0	1.05806	0.272936	0.215596	2.4361687340754804e-05	True	54M
ATTCCGGTCAAGGTGAACAGCGAATGA	GAATAATACAAGACGGCAAGAATTCCG	(octopus_trinity_TRINITY_DN43879_c10_g1_i4.p1_948)	69.0	126.0	0.5476190476190477																				1.55123e-18	0.967857	126.0	7.0	1.14988	0.611111	0.595238	7.384078830619248e-15	True	41M13S
ATTCCGTCGCTTACGACGTCGAGGGTT	CCAGCTGATCCAATCAACGGAACAGCC	(octopus_NC_068993.1_46556409) (octopus_trinity_TRINITY_DN49927_c8_g3_i2.p1_315)	136.0	301.0	0.4518272425249169																				4.91597e-08	0.35879	301.0	10.0	2.08119	1.52159	1.49169	9.409551962332244e-05	True	54M
ATTCCGTCTTCATTATTTCTTCAATCT	CGTTATTGCTGTTGATAGGAAATAGTC	(octopus_NC_068982.1_9790414)	289.0	674.0	0.4287833827893175																				1.08129e-09	0.378889	674.0	6.0	3.1051	1.18843	1.18843	2.4838858932509085e-06	True	54M
ATTCCGTTGAAATAACGAGTAATTTTG	ACATTGCGTATATTTCATTATACGTAT	(octopus_trinity_TRINITY_DN56512_c1_g8_i3.p1_46)	6746.0	12811.0	0.5265787214112871																				3.1225599999999996e-20	0.104933	12811.0	11.0	1.6436	2.72625	2.70931	1.6541805896026283e-16	True	31M1794N23M
ATTCCGTTTACTTTGTGTGATTTAAGG	GAGATTTGGCTGTTGCTTCTAGCAACT	(octopus_NC_068990.1_84399613)	471.0	809.0	0.5822002472187886																				8.33928e-33	0.618935	809.0	14.0	1.84018	0.666255	0.548826	8.09786437908827e-29	True	54M
ATTCCGTTTAGGAAAGTCTACTTGCAG	TGTTTGATATATATTGGTACTAGGAGT	(octopus_NC_068998.1_45484133)	340.0	676.0	0.5029585798816568																				4.82253e-08	0.458304	676.0	5.0	1.33392	0.556213	0.535503	9.239667264235802e-05	True	54M
ATTCCTAAACACAGCAAAATGTAAAGC	TGTCCAACCAGTAAACTCCTCTCTCCT	False	292.0	361.0	0.8088642659279779	-	Ank_4	PF13637.9	0.43	15.1	0.0	0.43	15.1	0.0	1.0	1.0	0.0	0.0	1.0	1.0	1.0	0.0	-	-1.0	5.54927e-27	0.993266	361.0	4.0	0.99028	1.79501	1.79501	4.210947995052335e-23
ATTCCTAAACACAGCATAATGTAAAGC	TGTATAACCAAACAACTCCTCTCTCCT	(octopus_trinity_TRINITY_DN56060_c5_g1_i7.p1_208)	312.0	348.0	0.896551724137931																				1.45759e-11	1.0	348.0	4.0	0.623808	0.362069	0.362069	4.03206326492664e-08
ATTCCTAAATAAATAGCCACTTGCCAC	CAATTACTTCCTAACCTCTTGGCCACT	(octopus_trinity_TRINITY_DN50632_c8_g1_i4.p1_144)	474.0	592.0	0.8006756756756757																				5.5786e-31	0.639824	592.0	10.0	0.929092	0.263514	0.236486	5.0364002202615035e-27	True	16S38M
ATTCCTAACCATCTGTTTGAACTTTTG	TTGACATAAACGAATACAAGGTTTTTG	(octopus_trinity_TRINITY_DN55921_c5_g1_i2.p1_3585)	93.0	127.0	0.7322834645669292																				2.36317e-07	0.64	127.0	7.0	0.990875	0.275591	0.275591	0.0004168808197924	True	12M1187N42M
ATTCCTAACCCACCAGCATCCTGTACT	TTGCTTTTAGTGGAATCATTATAGACC	(octopus_trinity_TRINITY_DN50465_c1_g1_i10.p1_837)	77.0	173.0	0.4450867052023121																				2.6692e-07	0.55943	173.0	7.0	1.77651	1.18497	1.18497	0.0004678198517334	True	20M10756N34M
ATTCCTAACGATGTTACTATTATTATA	ACAAACAAGATGAGGAGAAACATCCGT	(octopus_NC_068987.1_29989302)	127.0	572.0	0.222027972027972																				1.3063300000000002e-29	0.62963	572.0	11.0	3.22961	11.8829	9.70804	1.1129097455223988e-25	True	54M
ATTCCTAAGACACACAAGAATCCAGCA	GCTTTGGCTGAAGGAAGCTTGCTGAAA	(octopus_trinity_TRINITY_DN54791_c3_g1_i1.p1_147)	50.0	86.0	0.5813953488372093																				4.89446e-13	0.972222	86.0	6.0	1.20931	6.86047	5.24419	1.54595192859625e-09	True	20M16102N34M
ATTCCTAATCACAGCATAATGTAAAGC	TGTCCAACCAGTAAACTCCTCTCTCCT	False	224.0	410.0	0.5463414634146342	-	Ank	PF00023.33	0.32	15.4	0.0	0.32	15.4	0.0	1.1	1.0	0.0	0.0	1.0	1.0	1.0	0.0	-	-1.0	4.16915e-13	0.410722	410.0	12.0	1.4991	1.80488	1.7	1.325225082330255e-09
ATTCCTAATCGCTTTACACTTCGATAA	ATAGATAATACATTAGCCACATGACGA	(octopus_NC_068982.1_185730915) (octopus_trinity_TRINITY_DN46333_c6_g1_i9.p1_156)	152.0	257.0	0.5914396887159533																				1.02419e-27	0.883584	257.0	10.0	1.22789	0.455253	0.431907	8.036769058449268e-24	True	54M
ATTCCTAATTCCCTTCCAAGTTCCTGC	CATTTACCCGCCAACTTTCTGGACACC	(octopus_trinity_TRINITY_DN49379_c5_g1_i2.p1_105)	1675.0	2991.0	0.5600133734536944																				7.42847e-07	0.118269	2991.0	14.0	1.31962	0.459044	0.457038	0.0012313368835636	True	39M15S
ATTCCTAATTCCCTTCCAAGTTGCTGC	CATTTACCTGCCAACGTTTTAGACACC	(octopus_trinity_TRINITY_DN55384_c2_g1_i13.p1_147)	424.0	788.0	0.5380710659898477																				3.11649e-22	0.371186	788.0	13.0	1.3573	0.538071	0.511421	1.852162155778287e-18
ATTCCTAATTCTCTTCCAACTTGCTGC	CATTTAATCCCTATGTTATTTGCTACA	(octopus_trinity_TRINITY_DN52732_c3_g1_i11.p1_879)	799.0	2619.0	0.3050782741504391																				5.016259999999999e-31	0.377634	2619.0	14.0	2.57441	2.76861	2.76823	4.5372260439229275e-27	True	16M2843N38M
ATTCCTACATATATATATATATGCAGA	GAGAGACACACAGACAGTAGATACAAA	(octopus_NC_068995.1_52608543)	430.0	669.0	0.6427503736920778																				3.56847e-13	0.447246	669.0	11.0	1.135	0.376682	0.367713	1.1407538965919582e-09	True	54M
ATTCCTAGACCGATTCCTAAGACACAC	AAGAATCCAGCAGCTTTGGCTGAAGGA	(octopus_NC_069004.1_1897514) (octopus_trinity_TRINITY_DN54791_c3_g1_i1.p1_159)	52.0	91.0	0.5714285714285714																				2.00255e-13	0.954816	91.0	6.0	1.32761	2.81319	2.76923	6.53803504223383e-10	True	5S49M
ATTCCTAGAGATCCTACAATCACTGGT	ATGGTAGTCGCCTTGAAATGCCACATT	(octopus_NC_068986.1_62295572) (octopus_trinity_TRINITY_DN52104_c0_g1_i7.p1_312)	689.0	889.0	0.7750281214848144																				5.18797e-36	0.769154	889.0	15.0	1.33619	0.577053	0.548931	5.697745529507753e-32	True	54M
ATTCCTAGATTAATTATGACAATGACA	GCTGGAAGACCCCAGGCCAAAATTAAA	(octopus_trinity_TRINITY_DN48831_c4_g1_i19.p1_960)	359.0	572.0	0.6276223776223776																				8.51118e-33	0.568711	572.0	9.0	1.35576	4.52797	4.17832	8.262341176436521e-29	True	16S38M
ATTCCTAGCTTGCAGCTACACTAAGAA	AGATTAAAACCCGAACCCAATTGGGTT	(octopus_NC_068984.1_130447174)	285.0	399.0	0.7142857142857143																				6.79705e-08	0.459529	399.0	13.0	1.0025	0.285714	0.285714	0.0001279966573082	True	54M
ATTCCTAGGAAAGAACAACCTCTTTCC	ACACAGACTTATATATATATGTGTGTG	(octopus_NW_026354957.1_780)	1532.0	2893.0	0.52955409609402																				1.14572e-41	0.317129	2893.0	9.0	1.59819	0.953336	0.943657	1.5266934845103323e-37	True	54M
ATTCCTATCATCAATGGTCAGCTGGTG	ACCACTATGGTTTTGGTCATTATTTTT	(octopus_NW_026323059.1_11825)	211.0	384.0	0.5494791666666666																				3.1252e-14	0.598817	384.0	9.0	1.54754	0.460938	0.460938	1.0900817059329939e-10	True	54M
ATTCCTATCTGTATATTTTATGTTAAT	ACCAATACTTTGTTTAAATGTAAACAT	(octopus_NC_069009.1_9554441)	239.0	318.0	0.7515723270440252																				1.86957e-07	0.373038	318.0	9.0	1.10547	1.74843	0.477987	0.0003339813979021	True	54M
ATTCCTATTGTATGTGTCTATGCATGC	GTATCCTTCAATGTGTCTATGTTTTTG	(octopus_NC_068997.1_36171916)	149.0	280.0	0.5321428571428571																				3.21124e-15	0.680749	280.0	10.0	1.83144	3.35357	2.56071	1.2104254462224735e-11	True	54M
ATTCCTCAAATGATATTTTACCATCTC	CATCAGTATCTGCATGAATTATTGTTT	(octopus_NC_068984.1_132850598) (octopus_trinity_TRINITY_DN43447_c5_g4_i3.p1_404)	467.0	981.0	0.4760448521916411																				1.97946e-49	0.550495	981.0	14.0	1.66919	1.01223	1.01223	3.322038780599213e-45	True	54M
ATTCCTCAACTGTTGCATCCATTACTT	TTGTAGTATCCTCTTCTATTGCTGCTT	(octopus_NC_068982.1_133925414) (octopus_trinity_TRINITY_DN52032_c8_g1_i2.p1_1727)	347.0	416.0	0.8341346153846154																				2.44616e-13	0.84432	416.0	13.0	0.862133	0.259615	0.211538	7.927355858826588e-10	True	54M
ATTCCTCACGCTCTTTAAAGAGACTCG	CTGCATATCTTTTGGCTTGTCTGCGTC	(octopus_trinity_TRINITY_DN45894_c9_g2_i2.p1_74)	490.0	633.0	0.7740916271721959																				8.8722e-09	0.346549	633.0	13.0	1.00206	0.319115	0.28752	1.8478310732223824e-05	True	3S38M13S
ATTCCTCAGAGATTTATAAGAAGTAAA	TATTTGGTAAGTTGTGATGCTCATGGC	(octopus_NC_068983.1_136015310)	128.0	194.0	0.6597938144329897																				2.14485e-06	0.571839	194.0	10.0	1.36259	0.489691	0.479381	0.0033480990080318	True	54M
ATTCCTCATCAGGGGACCAGCTGGTGT	GCTCCAGTTAGCAAACGGACCACAATT	(octopus_NC_068983.1_95081185) (octopus_trinity_TRINITY_DN52534_c3_g1_i3.p1_139)	3552.0	5321.0	0.6675436947942116																				8.08157e-76	0.267846	5321.0	5.0	1.18746	0.373426	0.354069	2.430165282426169e-71	True	54M
ATTCCTCATCTCTTAAATATAGAACTC	CATTGAAGTCCAATAATAATAATAATA	(octopus_NC_068984.1_140672189)	187.0	340.0	0.55																				1.71214e-08	0.649258	340.0	6.0	2.17712	1.84412	1.62647	3.454644599437388e-05	True	54M
ATTCCTCATCTCTTAAATATAGAACTG	TATTTCAATGGCCATTAGGTGTTCTAC	(octopus_NC_068983.1_161955560)	3377.0	6862.0	0.4921305741766248																				1.7212e-37	0.12027	6862.0	15.0	3.58495	10.212	7.93675	1.993925969558552e-33	True	54M
ATTCCTCATCTCTTAGATATAGAACTG	TATTATCTAATCGGTATGGAGCCGACA	(octopus_NC_068984.1_140671933)	141.0	178.0	0.7921348314606742																				1.25247e-06	0.6518	178.0	6.0	1.03902	3.8427	3.33708	0.0020158205407658	True	54M
ATTCCTCATGCTTTCTGTTGCATTGTT	GCCTTTACTGAATTCACAAAGCAAAAT	(octopus_NW_026297134.1_14137)	173.0	269.0	0.6431226765799256																				3.19197e-10	0.540261	269.0	9.0	1.22072	0.364312	0.364312	7.742034183062191e-07	True	54M
ATTCCTCCATGGCTAGATTTAATTTGC	GTATACAGATTTAATCTGCGATCCATG	(octopus_NC_068993.1_62011936)	845.0	1785.0	0.4733893557422969																				1.60398e-40	0.40021	1785.0	15.0	1.64277	0.630252	0.587675	2.058943926767352e-36
ATTCCTCCCATGTGTTCCAGTCTGCCA	TTTGCAGCATCTGTTTCACTTCCTAAA	(octopus_trinity_TRINITY_DN43525_c2_g1_i17.p1_66)	2101.0	3830.0	0.5485639686684073																				2.72938e-11	0.154505	3830.0	13.0	1.26052	6.58747	6.13786	7.357469069082457e-08	True	17M87N37M
ATTCCTCCTGTCCCATCCTGCAATCAG	ATTATTTTCAGTTATAACCAAACGATT	(octopus_NW_026427136.1_1763) (octopus_trinity_TRINITY_DN43415_c1_g1_i10.p1_118)	227.0	293.0	0.7747440273037542																				1.66979e-35	0.969697	293.0	7.0	0.896458	0.924915	0.474403	1.797442418208784e-31	True	49M5S
ATTCCTCGATCTTTGCTTCTCTGGTCA	CAACTGGGCAAAGAGGTCGAAATTTAG	(octopus_NC_069008.1_18262931) (octopus_trinity_TRINITY_DN54908_c5_g1_i13.p1_158)	1140.0	1655.0	0.6888217522658611																				1.52812e-06	0.162146	1655.0	14.0	1.3488	1.08822	1.08338	0.0024324002757664	True	52M2S
ATTCCTCGTTGTATGCAAAATAACTTT	TCGCAAGTTCTGTGATCTGTGAACTTC	(octopus_trinity_TRINITY_DN45894_c9_g2_i1.p1_173)	453.0	673.0	0.6731054977711739																				2.42083e-14	0.43986	673.0	12.0	1.21834	0.389302	0.381872	8.519793111516978e-11	True	3S35M5552N16M
ATTCCTCGTTTCTCCAGCCTTGTAGTT	TCTTAAAGATCTTCTTTCCTCGAAGGT	(octopus_NC_069010.1_4428610) (octopus_trinity_TRINITY_DN44172_c7_g3_i3.p1_272)	198.0	256.0	0.7734375																				3.6473e-06	0.629049	256.0	12.0	1.04418	0.316406	0.238281	0.0055215709640972	True	51M3S
ATTCCTCTACATTGTTTGGCCTTATTT	CTTTGCCTTTCTCCTCCAGCTCTTCTT	(octopus_NC_068982.1_187253024) (octopus_trinity_TRINITY_DN52651_c6_g2_i18.p1_767)	284.0	484.0	0.5867768595041323																				9.37518e-33	0.697786	484.0	13.0	1.22093	0.421488	0.421488	9.087292679339548e-29	True	54M
ATTCCTCTCAACACATGGCTATGATGC	TCCCCCACTACTTCTGTTCATGATCAG	(octopus_NC_068986.1_28109906)	433.0	2216.0	0.1953971119133574																				4.07899e-12	0.20333	2216.0	13.0	4.21562	4.88177	4.16471	1.1870152255582287e-08
ATTCCTCTCCCAAATATATTCCTTCTT	GTATTCTTATTCTCCCCACCAAAGACT	(octopus_NW_026431149.1_19)	323.0	440.0	0.7340909090909091																				2.29366e-15	0.762635	440.0	4.0	1.11588	1.03864	1.01364	8.739962208314929e-12	True	54M
ATTCCTCTCCCAAATATATTCTTTCTT	GTATTCTTATTCTCCCCACCAAAGACT	(octopus_NW_026431149.1_19) (octopus_trinity_TRINITY_DN53248_c1_g2_i6.p1_83)	488.0	987.0	0.4944275582573454																				1.03205e-12	0.286213	987.0	12.0	1.567	0.602837	0.568389	3.1689922012967e-09	True	54M
ATTCCTCTCGTCCCATCCTGCAACCAG	ATTATTTTCAGTTATAACCAAAGATTT	(octopus_NW_026298743.1_631)	109.0	133.0	0.8195488721804511																				5.83485e-07	0.991071	133.0	4.0	0.925817	0.496241	0.466165	0.0009803876215254	True	1S53M
ATTCCTCTCGTCCCATCCTGCAATCAG	ATTATTTTCAGTTATAACCAAACGATT	(octopus_NC_069008.1_18260534) (octopus_trinity_TRINITY_DN43415_c1_g1_i7.p1_205)	911.0	2100.0	0.4338095238095238																				2.03925e-10	0.2911	2100.0	13.0	1.85514	1.89381	1.15571	5.048155445305534e-07	True	54M
ATTCCTCTCTTTCCTTTTCATCTTTCT	TTTTCATTCTGTCATCAGGTGCTTTAA	(octopus_trinity_TRINITY_DN56417_c2_g2_i23.p1_1229)	420.0	601.0	0.6988352745424293																				2.0008e-11	0.439704	601.0	13.0	1.13035	0.347754	0.319468	5.462314013229089e-08	True	41M629N13M
ATTCCTCTGAAATGATGTCTAGGGTGC	CAACTACTTATAAGAGTCCCACGTTGG	False	594.0	909.0	0.6534653465346535																				9.19679e-11	0.297635	909.0	13.0	1.26749	0.39604	0.370737	2.3563470633747362e-07
ATTCCTCTGATGATTCTGGTTGTTGGA	GCGATACCTCTTTCATTTGAAGTTTAT	(octopus_NC_068993.1_53539440)	215.0	329.0	0.6534954407294833																				3.4492e-11	0.461312	329.0	12.0	1.20519	0.37386	0.358663	9.208479507949165e-08	True	54M
ATTCCTCTGCAAATTAAGATATATAAA	TCTCGCTTTATAGCCACCTACACTTTT	(octopus_NC_069009.1_358149)	702.0	1519.0	0.4621461487820935																				3.75266e-07	0.197509	1519.0	13.0	2.1284	6.31797	4.31007	0.0006456452119941	True	54M
ATTCCTCTGCCTCTTCCTCTCATTAGA	TCTGCTCCTATTACTATTCCTTTCATT	(octopus_NC_068998.1_50806111) (octopus_trinity_TRINITY_DN49105_c3_g1_i2.p1_238)	519.0	693.0	0.7489177489177489																				5.93532e-19	0.45458	693.0	14.0	1.1304	0.281385	0.281385	2.9029722682845848e-15	True	54M
ATTCCTCTTGGGGGTTTTGGAGGAGGA	GCAGTTAGAGCCGGAACCTTTTTAAAT	(octopus_NC_069000.1_47731563)	389.0	507.0	0.7672583826429981																				1.34319e-13	0.510154	507.0	13.0	1.122	0.242604	0.242604	4.4489989123676014e-10	True	54M
ATTCCTCTTTTAGTTCGCCAGTCAGTT	ACATTTTCTAAGTGAAGTTCCTTTTCT	(octopus_NC_069006.1_2936039) (octopus_trinity_TRINITY_DN43769_c5_g1_i6.p1_168)	1833.0	3168.0	0.5785984848484849																				1.87654e-15	0.165167	3168.0	13.0	1.70407	0.719697	0.711806	7.196738752894545e-12	True	51M3S
ATTCCTGAGGAGTAAATATTTTGGATT	ATATTCAGTTATCAGGATTTCATTATC	(octopus_NC_068995.1_45022705) (octopus_trinity_TRINITY_DN53248_c1_g2_i2.p1_247)	100.0	154.0	0.6493506493506493																				1.45374e-08	0.711565	154.0	8.0	1.42044	1.75325	1.75325	2.956938888017909e-05	True	51M3S
ATTCCTGATAAACGTTGTCATATCAAG	GAATTCTCTAACATGAAACATACTTCC	(octopus_NC_068985.1_49863693)	255.0	379.0	0.6728232189973615																				6.00187e-06	0.35979	379.0	12.0	2.11606	1.01583	0.989446	0.008815079673105	True	54M
ATTCCTGATGGTGTCTATAAAGACCCT	GTAGCTCCTCTGCTCAGGACCATGTCT	(octopus_trinity_TRINITY_DN54548_c2_g2_i3.p1_2404)	239.0	408.0	0.5857843137254902																				1.19252e-34	0.846327	408.0	11.0	1.72401	0.754902	0.740196	1.242982633558459e-30
ATTCCTGATTCTCTAATGCTTTCTGTT	CTATTGTCCTTTCCATGGACTGAACCT	(octopus_trinity_TRINITY_DN55469_c7_g2_i1.p1_497)	1010.0	1183.0	0.8537616229923922																				8.72628e-11	0.311385	1183.0	15.0	0.825982	0.20541	0.180896	2.240106072536451e-07	True	35M1788N19M
ATTCCTGCCCCCTATTCAAGGAACTGT	GTTTATGTTGGGAATAGGGAAGATATT	(octopus_NC_068982.1_41206606)	92.0	188.0	0.4893617021276595																				7.696969999999999e-20	0.793103	188.0	10.0	1.33864	0.579787	0.542553	3.980652465183048e-16	True	54M
ATTCCTGCCTCAATGCTGTTCAGCTGA	GACTTCTTGTACGCGTCATACCTTAGC	(octopus_NC_068981.1_97962726) (octopus_trinity_TRINITY_DN46908_c7_g2_i5.p1_861)	280.0	470.0	0.5957446808510638																				1.85834e-30	0.78421	470.0	11.0	1.17907	0.489362	0.419149	1.6413438200011815e-26	True	54M
ATTCCTGCTGGGCAAAATCGTAGTCAA	TATGTTGTTCAGGCTCAGAAACTAACG	(octopus_trinity_TRINITY_DN55774_c3_g2_i5.p1_77)	254.0	406.0	0.625615763546798																				7.30709e-08	0.450851	406.0	11.0	1.06071	0.37931	0.37931	0.0001370812460117
ATTCCTGGACCGGGCGACGCGTTGTGT	TCTTGAGCAAAACACTTCATTTTACCT	(octopus_NC_068981.1_188778792)	682.0	1272.0	0.5361635220125787																				3.82613e-10	0.264359	1272.0	15.0	1.86256	0.992138	0.93239	9.207677879379408e-07	True	54M
ATTCCTGGCTCTATAACTTTGCTCCAC	TCTGTCTCAACCAACCAGCACTCCACA	(octopus_NC_069003.1_21281042)	227.0	465.0	0.4881720430107527																				3.42757e-42	0.911667	465.0	14.0	1.84808	8.37849	6.69892	4.6520191051880556e-38	True	54M
ATTCCTGGCTTGAGCCTCTGATAATAG	TAACTGAGTTTGTTGTTCAACTTTCTT	(octopus_trinity_TRINITY_DN54793_c5_g2_i10.p1_973)	633.0	770.0	0.8220779220779221																				2.91879e-10	0.602453	770.0	13.0	1.2819	0.292208	0.287013	7.111135846606135e-07	True	39M4092N15M
ATTCCTGGTAAACGAGATTGAAGAACT	TCCGCAGGCAAGTGAGAAAGCTGTAGA	(octopus_NC_068990.1_76674754) (octopus_trinity_TRINITY_DN45069_c6_g1_i6.p1_1128)	940.0	1406.0	0.6685633001422475																				2.38625e-65	0.564924	1406.0	13.0	1.13633	0.361309	0.342105	5.8648953955058216e-61	True	54M
ATTCCTGGTATCTACGGCTTGAATAAT	GATCATCTTCTGCCTGCTGAGAGCGTA	(octopus_trinity_TRINITY_DN56201_c3_g1_i9.p1_3428)	374.0	471.0	0.7940552016985138																				1.42344e-10	0.596684	471.0	13.0	1.09189	2.91083	1.90658	3.579284183736253e-07
ATTCCTGGTGGGTATTTCAGAGTTGCA	CGGTAGGTGTGTGTGTGTGTATGTGTG	(octopus_NC_068988.1_43565141)	555.0	717.0	0.7740585774058577																				1.217e-09	0.380945	717.0	15.0	1.26253	0.422594	0.422594	2.780644589122153e-06	True	54M
ATTCCTGGTTGTATTTCTATCTTTACG	TTCTGAGTTCAAATCCTGCCAAGGTCG	(octopus_NC_069008.1_4133821)	273.0	504.0	0.5416666666666666																				4.13476e-07	0.370667	504.0	14.0	2.57457	0.914683	0.904762	0.0007076381472378	True	54M
ATTCCTGTATTAGCAATCATACAAAGT	TGGCAGCAGTAGCTGCCAGAGAGAGAA	(octopus_NC_069005.1_745347)	126.0	324.0	0.3888888888888889																				5.456350000000001e-23	0.796419	324.0	13.0	1.82314	0.944444	0.944444	3.3779966952400734e-19	True	54M
ATTCCTGTCAACATTATCATCTCCATA	ACTGCCATCATAAGATCTTACATTCCT	(octopus_NC_068993.1_8363263) (octopus_trinity_TRINITY_DN56276_c1_g1_i12.p2_103)	35430.0	59266.0	0.5978132487429555																				2.65969e-41	0.127577	59266.0	8.0	1.39672	0.443796	0.435764	3.5015757743340363e-37	True	20M240N34M
ATTCCTGTCATTGCATCGCCAAGAGAC	CTTGATATCTGCATGACTGACTCGAGG	(octopus_trinity_TRINITY_DN56503_c4_g2_i1.p1_2418)	596.0	741.0	0.8043184885290149																				8.93347e-07	0.36674	741.0	15.0	1.10444	3.81511	2.79622	0.0014659873767569	True	26M4315N28M
ATTCCTGTCTGTTTTTCGTGAGTGGAA	AAATCCACTCTAACAGAGGTGAGAATA	(octopus_NC_068982.1_78629256) (octopus_trinity_TRINITY_DN51109_c0_g1_i12.p1_200)	480.0	630.0	0.7619047619047619																				4.04128e-15	0.309583	630.0	13.0	1.37093	1.17619	0.401587	1.5109743948422375e-11	True	54M
ATTCCTGTGTTCAATTGGGATGTCAGC	TCCGTAAAGCTTACTGGCCTTCTTGTT	(octopus_NC_069006.1_23477382) (octopus_trinity_TRINITY_DN56243_c7_g2_i4.p1_1222)	1676.0	2011.0	0.8334162108403779																				9.78333e-10	0.123304	2011.0	15.0	0.913463	0.177026	0.177026	2.2573410794367675e-06	True	54M
ATTCCTGTTGCTCCTGATAACCATACA	GACTGTTATGAGGATTAAAATGCATCC	(octopus_NC_068997.1_27846395) (octopus_trinity_TRINITY_DN46690_c6_g1_i4.p1_1657)	145.0	252.0	0.5753968253968254																				1.41586e-08	0.399937	252.0	8.0	1.2976	0.543651	0.519841	2.883243634026277e-05	True	54M
ATTCCTGTTGGGTGTCTACAATATGAA	CCTGGAATGGACTGCCTGGTACATCTA	(octopus_NC_068999.1_41805190) (octopus_trinity_TRINITY_DN56423_c5_g1_i25.p1_2885)	1838.0	2210.0	0.8316742081447964																				3.08898e-46	0.391591	2210.0	11.0	0.864585	0.184163	0.176018	4.729608517831512e-42	True	54M
ATTCCTGTTTCTTTTCGTTGTTGTATC	AGTTGTCTACAAAATTTCCTGAAATAT	(octopus_NC_069006.1_2706916) (octopus_trinity_TRINITY_DN53801_c3_g1_i12.p1_291)	2156.0	2453.0	0.8789237668161435																				5.5756e-13	0.127625	2453.0	13.0	0.791532	0.37179	0.355891	1.752874225064982e-09	True	54M
ATTCCTTACATATTCAATGTCTTCCTG	CTCAATTTTCTCCATAAATGTATCAAC	(octopus_trinity_TRINITY_DN49544_c0_g1_i4.p1_7)	58.0	92.0	0.6304347826086957																				1.24176e-06	0.685606	92.0	8.0	1.09136	0.369565	0.369565	0.0019996074878719
ATTCCTTATACAGCATACCTGGTGAGA	ATATTGTTTTATCAATGTTCTCAGTTT	(octopus_NC_068981.1_191322886) (octopus_trinity_TRINITY_DN55021_c2_g2_i5.p1_2990)	167.0	216.0	0.7731481481481481																				1.53756e-08	0.516854	216.0	4.0	1.15485	0.291667	0.291667	3.118519918691312e-05	True	54M
ATTCCTTATTCCCTCTCACGGTTTTCA	AGATGAAAATCTTAGCAACCACGAATA	(octopus_NC_069002.1_26881786)	98.0	157.0	0.6242038216560509																				4.24721e-06	0.574673	157.0	10.0	1.09428	0.433121	0.394904	0.0063713896377097	True	54M
ATTCCTTCACTTCAGCTTCTGTGGTCG	TCATTAAGCGTTCTTTTAAGTTTGTGA	(octopus_trinity_TRINITY_DN52014_c0_g2_i14.p1_893)	62.0	150.0	0.4133333333333333																				1.21679e-09	0.648724	150.0	8.0	1.58194	2.04	2.02	2.780201097525852e-06	True	29M581N25M
ATTCCTTCAGATACAGTGTCAGCCATT	TTGGTGGAGAAATTCTTCTTTTTGAAA	(octopus_NC_068995.1_33421338)	167.0	311.0	0.5369774919614148																				1.67619e-06	0.391864	311.0	7.0	1.80806	1.09325	1.07717	0.0026539366462491	True	8S46M
ATTCCTTCATGAGACAAACGGATGGTC	AACATGAATTTTACGACCGTGAAAATA	(octopus_NC_068999.1_48745380)	133.0	252.0	0.5277777777777778																				3.97751e-06	0.413277	252.0	11.0	2.28013	0.805556	0.77381	0.0059902346173973	True	54M
ATTCCTTCATGAGGAAATTGTTCAGTT	CGGCACGGAACACACCGTCAGCGACAA	(octopus_NC_068993.1_53315613) (octopus_trinity_TRINITY_DN47068_c9_g2_i2.p1_146)	3296.0	4335.0	0.760322952710496																				3.51957e-18	0.145012	4335.0	15.0	1.16652	0.456055	0.45098	1.6370303931969487e-14	True	54M
ATTCCTTCTATTCTTATCCTCCTCACC	AAAGACTTTTCCCTGAACCATTCCACA	(octopus_NC_069008.1_16148883) (octopus_trinity_TRINITY_DN53248_c1_g2_i15.p1_30)	633.0	773.0	0.8188874514877102																				3.1597e-19	0.766004	773.0	12.0	0.931233	0.435964	0.382924	1.5721019025661445e-15	True	2S52M
ATTCCTTCTTATATACGAAAGCTTTTT	CTCCCCCAGATAGATAGATAGATAGAT	(octopus_NC_068984.1_2953487)	37.0	76.0	0.4868421052631579																				1.45578e-13	1.0	76.0	4.0	1.17557	0.776316	0.526316	4.807660849107177e-10	True	54M
ATTCCTTCTTCAGATATTCTTAGATGG	AGTCGCTGCTATAATTGGTTTTATTTT	(octopus_NC_069004.1_549446)	639.0	907.0	0.7045203969128997																				6.43041e-07	0.217533	907.0	15.0	1.8196	2.33627	2.32194	0.0010747072956345	True	54M
ATTCCTTCTTCAGATCTTCCCAGCTGG	AGTCTCTGCTAAGAAGAGACTCCAGCT	(octopus_NC_069010.1_4694876)	375.0	601.0	0.6239600665557404																				2.80168e-13	0.433133	601.0	12.0	1.25127	0.414309	0.392679	9.033744185930003e-10	True	54M
ATTCCTTCTTCTATTCTTATCCTCCTC	ACCAAAGACTTTTCCCTGAACCATTCC	(octopus_NW_026345389.1_323) (octopus_trinity_TRINITY_DN50462_c2_g1_i1.p1_129)	3045.0	4311.0	0.7063326374391092																				1.6442200000000005e-29	0.262971	4311.0	15.0	1.50648	0.358386	0.344932	1.3940021306069796e-25	True	54M
ATTCCTTCTTGCTGAGCAGCGAAAGCT	TCTTGAGTAGTCTTTTCTTTTGATGTG	(octopus_trinity_TRINITY_DN48292_c6_g1_i1.p1_611)	374.0	547.0	0.6837294332723949																				1.53404e-13	0.466927	547.0	14.0	1.17024	0.389397	0.374771	5.056975799250683e-10
ATTCCTTCTTTAAGACAAGTGTGATAC	GGCTGTTATTTCTAACAGGCCGAGCAA	(octopus_NC_069001.1_14135240)	1477.0	1772.0	0.8335214446952596																				3.13346e-40	0.467935	1772.0	14.0	0.865851	0.188488	0.175508	3.987716956876961e-36	True	54M
ATTCCTTCTTTCTGCCAGGAAGCTATT	ATCCATGGGTGGAGGGGAAGCAAAAAT	(octopus_NC_068987.1_47376150)	58.0	100.0	0.58																				1.31579e-08	0.75	100.0	8.0	1.18492	2.18	0.85	2.689473249738477e-05	True	1S53M
ATTCCTTGAACTTCTGAGCCAAATTTC	TAGCAGTACCTTCTTCTGGAAGTTTAA	(octopus_NC_068991.1_8180433) (octopus_trinity_TRINITY_DN54344_c2_g2_i9.p1_644)	421.0	681.0	0.618208516886931																				3.39167e-23	0.570366	681.0	15.0	1.26131	0.415565	0.415565	2.1222534839478804e-19	True	54M
ATTCCTTGATATATTTTAATAACATAC	CGCCATCATTAGCAAAAGTTCAAAATA	False	115.0	163.0	0.7055214723926381																				8.22738e-08	0.559857	163.0	8.0	1.08762	0.319018	0.319018	0.0001534427888376
ATTCCTTGCACAGTAGTTAGGGTTTTT	CGCCCGTTTCTCTGCTGAATCCGAATA	(octopus_NC_068981.1_191436458) (octopus_trinity_TRINITY_DN51335_c3_g1_i5.p1_90)	2484.0	4764.0	0.5214105793450882																				7.04873e-92	0.389973	4764.0	15.0	1.33127	0.563812	0.52351	2.7578797044333226e-87	True	54M
ATTCCTTGGAACAATCGTGGACAATAT	TTCAAGAGTAGTTGCTGGATTTGTGGA	(octopus_trinity_TRINITY_DN53386_c10_g1_i6.p1_1231)	76.0	162.0	0.4691358024691358																				1.66866e-10	0.842213	162.0	6.0	1.84789	9.84568	6.30864	4.166145457200656e-07	True	25M4119N29M
ATTCCTTGTCTCCCATTGGTGACCATG	TATCAGGGATTGGTTCATCCTTTAGGA	(octopus_trinity_TRINITY_DN53258_c1_g1_i6.p1_56)	411.0	592.0	0.6942567567567568																				1.45598e-11	0.300521	592.0	9.0	1.07537	0.371622	0.364865	4.027864448496885e-08	True	17S37M
ATTCCTTGTGACCTTCAAAATGTTTTT	TGGCTAGAGATTTAGCCCTGTTTTTGT	(octopus_trinity_TRINITY_DN55173_c5_g3_i3.p1_686)	324.0	676.0	0.4792899408284023																				1.18469e-43	0.769231	676.0	13.0	2.00786	3.41272	0.887574	1.6816421886367472e-39	True	3S35M3395N16M
ATTCCTTTAAAGCCAAAACAATGGAAA	GTACTATTACCAAATATTTCAATATTT	(octopus_NC_068997.1_8341557)	745.0	975.0	0.764102564102564																				2.46924e-06	0.21447	975.0	13.0	1.78945	0.4	0.396923	0.0038238535116031	True	54M
ATTCCTTTAACTCTGTCTTTGATACAT	CTTTGGTTGATTCCTTACTTTTCACAG	(octopus_NC_069008.1_17125477) (octopus_trinity_TRINITY_DN48011_c6_g1_i1.p1_2360)	135.0	189.0	0.7142857142857143																				1.18722e-06	0.527218	189.0	10.0	1.05171	0.291005	0.291005	0.0019166526872708	True	54M
ATTCCTTTAATAGGTCCTCCATTTGAT	CTACTCTTGTTCTCAAAATAAGACAAA	(octopus_NC_068981.1_193438511) (octopus_trinity_TRINITY_DN52279_c2_g1_i10.p1_72)	1450.0	2211.0	0.6558118498417006																				9.46317e-09	0.199417	2211.0	11.0	1.50097	0.709634	0.701493	1.964891796573663e-05	True	1S47M6S
ATTCCTTTCAACACATGGCTATGATGC	TCCCCCACTACTTCTGCTCGTGATCAG	(octopus_NC_068984.1_82702870)	114.0	176.0	0.6477272727272727																				1.98362e-06	0.628788	176.0	7.0	1.62083	0.556818	0.556818	0.003110338483224
ATTCCTTTCAACATTATCATCTCCATA	ACTGCCATTATAAGATCTTACATTCCT	(octopus_NC_068993.1_8369620)	310.0	807.0	0.3841387856257744																				1.92792e-10	0.271856	807.0	4.0	3.07006	1.11772	1.10285	4.783844682640738e-07	True	54M
